## Supplemental File 6 for "Circular RNAs in Lotus japonicus Responses to Nutrient Supply and Symbiotic Interactions" (part 14 of 68)

### Sheet: Clustered_circRNAs (continued)
circRNA_start	circRNA_end	sample_metadata	sample_number	Round	Treatment	Sample	sample_trimmed_reads	circRNA_ID	New_circ_ID	chr	strand	exonCount	exonSizes	exonOffsets	readNumber	circRNA_type	gene_id	isoformName	index	flankIntron	FPBcirc	FPBlinear	CIRCscore	Analysis	X.junction_reads	SM_MS_SMS	X.non_junction_reads	junction_reads_ratio	Image_ID	total_exp	isoform_number	isoform_exp	isoform_length	isoform_state	isoform_cirexon	Product
20546384	20549656	17CRd	17	d	Low Nutrient	17_Ln	283665538	LjG1.1_chr6:20546384-20549656	LjG1.1_chr6:20546383-20549656,LjG1.1_chr6:20546384-20549656	LjG1.1_chr6	-					exon	LotjaGi6g1v0095200							CIRI2	9	1_0_2	1867	0.01								O-fucosyltransferase family protein;interpro_id=IPR019378 (GDP-fucose protein O-fucosyltransferase);gene_ontology_id=GO:0000139, GO:0005768, GO:0005794, GO:0005802, GO:0005975, GO:0006004, GO:0016020, GO:0016021, GO:0016740, GO:0016757, GO:0045489, GO:0052325, GO:0071555;best_blast_hit_tair=AT3G26370.1 O-fucosyltransferase family protein;best_blast_hit_sprot=sp|Q8W486|Y1491_ARATH Uncharacterized protein At1g04910;best_blast_hit_trembl_plants=tr|A0A1J7HDE7|A0A1J7HDE7_LUPAN Uncharacterized protein, O-fucosyltransferase family protein;interpro_id=IPR019378 (GDP-fucose protein O-fucosyltransferase);gene_ontology_id=GO:0000139, GO:0005768, GO:0005794, GO:0005802, GO:0005975, GO:0006004, GO:0016020, GO:0016021, GO:0016740, GO:0016757, GO:0045489, GO:0052325, GO:0071555;best_blast_hit_tair=AT3G26370.1 O-fucosyltransferase family protein;best_blast_hit_sprot=sp|Q8W486|Y1491_ARATH Uncharacterized protein At1g04910;best_blast_hit_trembl_plants=tr|G7J356|G7J356_MEDTR Growth regulator-like protein
20549034	20549975	12RRc	12	c	Rhiz	12_Rhiz	290243215	LjG1.1_chr1:20549034-20549975	LjG1.1_chr1:20549034-20549975	LjG1.1_chr1	-	2	89,166	0,775	2	circRNA	LotjaGi1g1v0128900	LotjaGi1g1v0128900.1	4,3	LjG1.1_chr1:20548934-20549034|LjG1.1_chr1:20549975-20550092	0.0916813	22.8221	0.00445344	CLEAR												RING finger protein;interpro_id=N.A.;gene_ontology_id=GO:0016020, GO:0016021;best_blast_hit_tair=AT5G01960.1 RING/U-box superfamily protein;best_blast_hit_sprot=sp|Q96EX2|RNFT2_HUMAN RING finger and transmembrane domain-containing protein 2;best_blast_hit_trembl_plants=tr|G7KDC0|G7KDC0_MEDTR Zinc finger, C3HC4 type (RING finger) protein
20549810	20550169	23RRd	23	d	Rhiz	23_Rhiz	253999425	LjG1.1_chr1:20549810-20550169	LjG1.1_chr1:20549810-20550169	LjG1.1_chr1	-					exon	LotjaGi1g1v0128900							CIRI2	10	1_0_2	1240	0.016								RING finger protein;interpro_id=N.A.;gene_ontology_id=GO:0016020, GO:0016021;best_blast_hit_tair=AT5G01960.1 RING/U-box superfamily protein;best_blast_hit_sprot=sp|Q96EX2|RNFT2_HUMAN RING finger and transmembrane domain-containing protein 2;best_blast_hit_trembl_plants=tr|G7KDC0|G7KDC0_MEDTR Zinc finger, C3HC4 type (RING finger) protein
20564987	20568191	13MRd	13	d	High Nutrient	13_Hn	257226192	LjG1.1_chr6:20564987-20568191	LjG1.1_chr6:20564987-20568191	LjG1.1_chr6	+					exon	LotjaGi6g1v0095300							CIRI2	4	0_2_1	537	0.015								Coilin;interpro_id=IPR031722 (Coilin%2C N-terminal domain);gene_ontology_id=N.A.;best_blast_hit_tair=AT1G13030.1 sphere organelles protein-like protein;best_blast_hit_sprot=sp|Q8RWK8|COIL_ARATH Coilin;best_blast_hit_trembl_plants=tr|I1LNF9|I1LNF9_SOYBN Uncharacterized protein
20566187	20566416	23RRd	23	d	Rhiz	23_Rhiz	253999425	LjG1.1_chr3:20566187-20566416	LjG1.1_chr3:20566187-20566416	LjG1.1_chr3	+	1	229	0	3	ciRNA	LotjaGi3g1v0152500	LotjaGi3g1v0152500.1	7	LjG1.1_chr3:20566187-20566439	0.230217	257.482	0.000932913	CLEAR												Kinase, putative;interpro_id=IPR011009 (Protein kinase-like domain);gene_ontology_id=GO:0000165, GO:0000186, GO:0004672, GO:0004709, GO:0005524, GO:0005622, GO:0006468, GO:0016301, GO:0016310, GO:0016740;best_blast_hit_tair=AT3G51630.1 with no lysine (K) kinase 5;best_blast_hit_sprot=sp|Q9SCU5|WNK5_ARATH Probable serine/threonine-protein kinase WNK5;best_blast_hit_trembl_plants=tr|K7K3L1|K7K3L1_SOYBN Uncharacterized protein, Kinase, putative;interpro_id=N.A.;gene_ontology_id=GO:0000165, GO:0000186, GO:0004672, GO:0004709, GO:0005524, GO:0005622, GO:0006468, GO:0016301, GO:0016310, GO:0016740;best_blast_hit_tair=AT3G51630.1 with no lysine (K) kinase 5;best_blast_hit_sprot=sp|Q9SCU5|WNK5_ARATH Probable serine/threonine-protein kinase WNK5;best_blast_hit_trembl_plants=tr|K7K3L1|K7K3L1_SOYBN Uncharacterized protein
20566325	20567652	10CRc	10	c	Low Nutrient	10_Ln	288047605	LjG1.1_chr6:20566325-20567652	LjG1.1_chr6:20566325-20567652	LjG1.1_chr6	+	3	169,32,195	0,281,1132	8	circRNA	LotjaGi6g1v0095300	LotjaGi6g1v0095300.1	7,8,9	LjG1.1_chr6:20566053-20566325|LjG1.1_chr6:20567652-20567884	0.506295	23.5744	0.0218914	CLEAR												Coilin;interpro_id=IPR031722 (Coilin%2C N-terminal domain);gene_ontology_id=N.A.;best_blast_hit_tair=AT1G13030.1 sphere organelles protein-like protein;best_blast_hit_sprot=sp|Q8RWK8|COIL_ARATH Coilin;best_blast_hit_trembl_plants=tr|I1LNF9|I1LNF9_SOYBN Uncharacterized protein
20566843	20567200	5ARa	5	a	AM	5_AM	53481219	LjG1.1_chr3:20566843-20567200	LjG1.1_chr3:20566843-20567200	LjG1.1_chr3	+	1	357	0	3	circRNA	LotjaGi3g1v0152500	LotjaGi3g1v0152500.1	9	LjG1.1_chr3:20566764-20566843|LjG1.1_chr3:20567200-20567622	0.768369	230.73	0.00337336	CLEAR												Kinase, putative;interpro_id=IPR011009 (Protein kinase-like domain);gene_ontology_id=GO:0000165, GO:0000186, GO:0004672, GO:0004709, GO:0005524, GO:0005622, GO:0006468, GO:0016301, GO:0016310, GO:0016740;best_blast_hit_tair=AT3G51630.1 with no lysine (K) kinase 5;best_blast_hit_sprot=sp|Q9SCU5|WNK5_ARATH Probable serine/threonine-protein kinase WNK5;best_blast_hit_trembl_plants=tr|K7K3L1|K7K3L1_SOYBN Uncharacterized protein, Kinase, putative;interpro_id=N.A.;gene_ontology_id=GO:0000165, GO:0000186, GO:0004672, GO:0004709, GO:0005524, GO:0005622, GO:0006468, GO:0016301, GO:0016310, GO:0016740;best_blast_hit_tair=AT3G51630.1 with no lysine (K) kinase 5;best_blast_hit_sprot=sp|Q9SCU5|WNK5_ARATH Probable serine/threonine-protein kinase WNK5;best_blast_hit_trembl_plants=tr|K7K3L1|K7K3L1_SOYBN Uncharacterized protein
20566843	20567200	6RRa	6	a	Rhiz	6_Rhiz	63459418	LjG1.1_chr3:20566843-20567200	LjG1.1_chr3:20566843-20567200	LjG1.1_chr3	+	1	357	0	1	circRNA	LotjaGi3g1v0152500	LotjaGi3g1v0152500.1	9	LjG1.1_chr3:20566764-20566843|LjG1.1_chr3:20567200-20567622	0.284594	193.646	0.00152122	CLEAR												Kinase, putative;interpro_id=IPR011009 (Protein kinase-like domain);gene_ontology_id=GO:0000165, GO:0000186, GO:0004672, GO:0004709, GO:0005524, GO:0005622, GO:0006468, GO:0016301, GO:0016310, GO:0016740;best_blast_hit_tair=AT3G51630.1 with no lysine (K) kinase 5;best_blast_hit_sprot=sp|Q9SCU5|WNK5_ARATH Probable serine/threonine-protein kinase WNK5;best_blast_hit_trembl_plants=tr|K7K3L1|K7K3L1_SOYBN Uncharacterized protein, Kinase, putative;interpro_id=N.A.;gene_ontology_id=GO:0000165, GO:0000186, GO:0004672, GO:0004709, GO:0005524, GO:0005622, GO:0006468, GO:0016301, GO:0016310, GO:0016740;best_blast_hit_tair=AT3G51630.1 with no lysine (K) kinase 5;best_blast_hit_sprot=sp|Q9SCU5|WNK5_ARATH Probable serine/threonine-protein kinase WNK5;best_blast_hit_trembl_plants=tr|K7K3L1|K7K3L1_SOYBN Uncharacterized protein
20578094	20578988	15MRd	15	d	High Nutrient	15_Hn	269962678	LjG1.1_chr5:20578094-20578988	LjG1.1_chr5:20578094-20578988,LjG1.1_chr5:20578095-20578988	LjG1.1_chr5	-	3	44,187,294	0,239,600	1	circRNA	LotjaGi5g1v0108200	LotjaGi5g1v0108200.1	8,7,6	LjG1.1_chr5:20578018-20578094|LjG1.1_chr5:20578988-20579080	0.0622131	41.2939	0.00174833	CLEAR												Sucrose-phosphatase;interpro_id=IPR006379 (HAD-superfamily hydrolase%2C subfamily IIB), IPR012847 (Sucrose phosphatase%2C plant/cyanobacteria), IPR013679 (Sucrose-phosphatase%2C C-terminal), IPR023214 (HAD-like domain), IPR032710 (NTF2-like domain);gene_ontology_id=GO:0000287, GO:0005986, GO:0016311, GO:0050307;best_blast_hit_tair=AT2G35840.1 Sucrose-6F-phosphate phosphohydrolase family protein;best_blast_hit_sprot=sp|Q5IH14|SPP1_TOBAC Sucrose-phosphatase 1;best_blast_hit_trembl_plants=tr|I3SAL2|I3SAL2_LOTJA Uncharacterized protein
20578094	20578988	9RRb	9	b	Rhiz	9_Rhiz	284867094	LjG1.1_chr5:20578094-20578988	LjG1.1_chr5:20578094-20578988,LjG1.1_chr5:20578095-20578988	LjG1.1_chr5	-	3	44,187,294	0,239,600	1	circRNA	LotjaGi5g1v0108200	LotjaGi5g1v0108200.1	8,7,6	LjG1.1_chr5:20578018-20578094|LjG1.1_chr5:20578988-20579080	0.0714168	54.4553	0.00149484	CLEAR												Sucrose-phosphatase;interpro_id=IPR006379 (HAD-superfamily hydrolase%2C subfamily IIB), IPR012847 (Sucrose phosphatase%2C plant/cyanobacteria), IPR013679 (Sucrose-phosphatase%2C C-terminal), IPR023214 (HAD-like domain), IPR032710 (NTF2-like domain);gene_ontology_id=GO:0000287, GO:0005986, GO:0016311, GO:0050307;best_blast_hit_tair=AT2G35840.1 Sucrose-6F-phosphate phosphohydrolase family protein;best_blast_hit_sprot=sp|Q5IH14|SPP1_TOBAC Sucrose-phosphatase 1;best_blast_hit_trembl_plants=tr|I3SAL2|I3SAL2_LOTJA Uncharacterized protein
20578095	20578988	9RRb	9	b	Rhiz	9_Rhiz	284867094	LjG1.1_chr5:20578095-20578988	LjG1.1_chr5:20578094-20578988,LjG1.1_chr5:20578095-20578988	LjG1.1_chr5	-					exon	LotjaGi5g1v0108200							CIRI2	2	1_2_0	2986	0.001								Sucrose-phosphatase;interpro_id=IPR006379 (HAD-superfamily hydrolase%2C subfamily IIB), IPR012847 (Sucrose phosphatase%2C plant/cyanobacteria), IPR013679 (Sucrose-phosphatase%2C C-terminal), IPR023214 (HAD-like domain), IPR032710 (NTF2-like domain);gene_ontology_id=GO:0000287, GO:0005986, GO:0016311, GO:0050307;best_blast_hit_tair=AT2G35840.1 Sucrose-6F-phosphate phosphohydrolase family protein;best_blast_hit_sprot=sp|Q5IH14|SPP1_TOBAC Sucrose-phosphatase 1;best_blast_hit_trembl_plants=tr|I3SAL2|I3SAL2_LOTJA Uncharacterized protein
20578333	20579522	4CRa	4	a	Low Nutrient	4_Ln	258027429	LjG1.1_chr5:20578333-20579522	LjG1.1_chr5:20578333-20579522	LjG1.1_chr5	-	4	187,294,195,102	0,361,747,1087	2	circRNA	LotjaGi5g1v0108200	LotjaGi5g1v0108200.1	7,6,5,4	LjG1.1_chr5:20578138-20578333|LjG1.1_chr5:20579522-20579694	0.131065	57.0953	0.00247027	CLEAR												Sucrose-phosphatase;interpro_id=IPR006379 (HAD-superfamily hydrolase%2C subfamily IIB), IPR012847 (Sucrose phosphatase%2C plant/cyanobacteria), IPR013679 (Sucrose-phosphatase%2C C-terminal), IPR023214 (HAD-like domain), IPR032710 (NTF2-like domain);gene_ontology_id=GO:0000287, GO:0005986, GO:0016311, GO:0050307;best_blast_hit_tair=AT2G35840.1 Sucrose-6F-phosphate phosphohydrolase family protein;best_blast_hit_sprot=sp|Q5IH14|SPP1_TOBAC Sucrose-phosphatase 1;best_blast_hit_trembl_plants=tr|I3SAL2|I3SAL2_LOTJA Uncharacterized protein
20579080	20580282	22RRd	22	d	Rhiz	22_Rhiz	241684194	LjG1.1_chr5:20579080-20580282	LjG1.1_chr5:20579080-20580282	LjG1.1_chr5	-	4	195,102,300,97	0,340,614,1105	2	circRNA	LotjaGi5g1v0108200	LotjaGi5g1v0108200.1	5,4,3,2	LjG1.1_chr5:20578988-20579080|LjG1.1_chr5:20580282-20580688	0.16564	64.2579	0.00273293	CLEAR												Sucrose-phosphatase;interpro_id=IPR006379 (HAD-superfamily hydrolase%2C subfamily IIB), IPR012847 (Sucrose phosphatase%2C plant/cyanobacteria), IPR013679 (Sucrose-phosphatase%2C C-terminal), IPR023214 (HAD-like domain), IPR032710 (NTF2-like domain);gene_ontology_id=GO:0000287, GO:0005986, GO:0016311, GO:0050307;best_blast_hit_tair=AT2G35840.1 Sucrose-6F-phosphate phosphohydrolase family protein;best_blast_hit_sprot=sp|Q5IH14|SPP1_TOBAC Sucrose-phosphatase 1;best_blast_hit_trembl_plants=tr|I3SAL2|I3SAL2_LOTJA Uncharacterized protein
20583761	20584976	22RRd	22	d	Rhiz	22_Rhiz	241684194	LjG1.1_chr6:20583761-20584976	LjG1.1_chr6:20583761-20584976	LjG1.1_chr6	-	5	157,89,115,49,154	0,309,706,918,1061	5	circRNA	LotjaGi6g1v0095600	LotjaGi6g1v0095600.1	8,7,6,5,4	LjG1.1_chr6:20583626-20583761|LjG1.1_chr6:20584976-20585070	0.414099	40.4312	0.0104868	CLEAR												Protein kinase;interpro_id=IPR011009 (Protein kinase-like domain);gene_ontology_id=GO:0004672, GO:0005524, GO:0006468, GO:0016301, GO:0016310;best_blast_hit_tair=AT3G53570.1 serine/threonine-protein kinase AFC1;best_blast_hit_sprot=sp|P51566|AFC1_ARATH Serine/threonine-protein kinase AFC1;best_blast_hit_trembl_plants=tr|W9RKJ5|W9RKJ5_9ROSA Serine/threonine-protein kinase AFC2, Protein kinase;interpro_id=IPR011009 (Protein kinase-like domain);gene_ontology_id=GO:0004672, GO:0005524, GO:0006468, GO:0016301, GO:0016310;best_blast_hit_tair=AT4G24740.1 LAMMER-type protein kinase AFC2;best_blast_hit_sprot=sp|P51567|AFC2_ARATH Serine/threonine-protein kinase AFC2;best_blast_hit_trembl_plants=tr|G7J352|G7J352_MEDTR Kinase AFC1
20634565	20635671	17CRd	17	d	Low Nutrient	17_Ln	283665538	LjG1.1_chr5:20634565-20635671	LjG1.1_chr5:20634565-20635671	LjG1.1_chr5	+	3	207,100,83	0,301,1023	12	circRNA	LotjaGi5g1v0108300	LotjaGi5g1v0108300.1	2,3,4	LjG1.1_chr5:20633909-20634565|LjG1.1_chr5:20635671-20636043	0.787839	62.584	0.0127463	CLEAR												Carotenoid isomerase;interpro_id=IPR002937 (Amine oxidase), IPR014101 (Prolycopene isomerase), IPR023753 (FAD/NAD(P)-binding domain);gene_ontology_id=GO:0016117, GO:0016491, GO:0016853, GO:0046608, GO:0055114;best_blast_hit_tair=AT1G06820.1 carotenoid isomerase;best_blast_hit_sprot=sp|Q8S4R4|CRTSO_SOLLC Prolycopene isomerase, chloroplastic;best_blast_hit_trembl_plants=tr|A0A0B2PRP5|A0A0B2PRP5_GLYSO Prolycopene isomerase, chloroplastic, Carotenoid isomerase;interpro_id=IPR002937 (Amine oxidase), IPR014101 (Prolycopene isomerase), IPR023753 (FAD/NAD(P)-binding domain);gene_ontology_id=GO:0016117, GO:0016491, GO:0016853, GO:0046608, GO:0055114;best_blast_hit_tair=AT1G06820.1 carotenoid isomerase;best_blast_hit_sprot=sp|Q8S4R4|CRTSO_SOLLC Prolycopene isomerase, chloroplastic;best_blast_hit_trembl_plants=tr|A0A0R0L5D6|A0A0R0L5D6_SOYBN Uncharacterized protein, Carotenoid isomerase;interpro_id=IPR002937 (Amine oxidase), IPR014101 (Prolycopene isomerase), IPR023753 (FAD/NAD(P)-binding domain);gene_ontology_id=GO:0016117, GO:0016491, GO:0016853, GO:0046608, GO:0055114;best_blast_hit_tair=AT1G06820.1 carotenoid isomerase;best_blast_hit_sprot=sp|Q8S4R4|CRTSO_SOLLC Prolycopene isomerase, chloroplastic;best_blast_hit_trembl_plants=tr|I1JGC5|I1JGC5_SOYBN Uncharacterized protein, Carotenoid isomerase;interpro_id=IPR002937 (Amine oxidase), IPR023753 (FAD/NAD(P)-binding domain);gene_ontology_id=GO:0016117, GO:0016491, GO:0016853, GO:0046608, GO:0055114;best_blast_hit_tair=AT1G06820.1 carotenoid isomerase;best_blast_hit_sprot=sp|Q8S4R4|CRTSO_SOLLC Prolycopene isomerase, chloroplastic;best_blast_hit_trembl_plants=tr|A0A0B2PRP5|A0A0B2PRP5_GLYSO Prolycopene isomerase, chloroplastic, Carotenoid isomerase;interpro_id=IPR002937 (Amine oxidase), IPR023753 (FAD/NAD(P)-binding domain);gene_ontology_id=GO:0016117, GO:0016491, GO:0016853, GO:0046608, GO:0055114;best_blast_hit_tair=AT1G06820.1 carotenoid isomerase;best_blast_hit_sprot=sp|Q8S4R4|CRTSO_SOLLC Prolycopene isomerase, chloroplastic;best_blast_hit_trembl_plants=tr|A0A0R0L5D6|A0A0R0L5D6_SOYBN Uncharacterized protein
20634565	20635671	7CRb	7	b	Low Nutrient	7_Ln	275651819	LjG1.1_chr5:20634565-20635671	LjG1.1_chr5:20634565-20635671	LjG1.1_chr5	+	3	207,100,83	0,301,1023	10	circRNA	LotjaGi5g1v0108300	LotjaGi5g1v0108300.1	2,3,4	LjG1.1_chr5:20633909-20634565|LjG1.1_chr5:20635671-20636043	0.709623	65.309	0.0110171	CLEAR												Carotenoid isomerase;interpro_id=IPR002937 (Amine oxidase), IPR014101 (Prolycopene isomerase), IPR023753 (FAD/NAD(P)-binding domain);gene_ontology_id=GO:0016117, GO:0016491, GO:0016853, GO:0046608, GO:0055114;best_blast_hit_tair=AT1G06820.1 carotenoid isomerase;best_blast_hit_sprot=sp|Q8S4R4|CRTSO_SOLLC Prolycopene isomerase, chloroplastic;best_blast_hit_trembl_plants=tr|A0A0B2PRP5|A0A0B2PRP5_GLYSO Prolycopene isomerase, chloroplastic, Carotenoid isomerase;interpro_id=IPR002937 (Amine oxidase), IPR014101 (Prolycopene isomerase), IPR023753 (FAD/NAD(P)-binding domain);gene_ontology_id=GO:0016117, GO:0016491, GO:0016853, GO:0046608, GO:0055114;best_blast_hit_tair=AT1G06820.1 carotenoid isomerase;best_blast_hit_sprot=sp|Q8S4R4|CRTSO_SOLLC Prolycopene isomerase, chloroplastic;best_blast_hit_trembl_plants=tr|A0A0R0L5D6|A0A0R0L5D6_SOYBN Uncharacterized protein, Carotenoid isomerase;interpro_id=IPR002937 (Amine oxidase), IPR014101 (Prolycopene isomerase), IPR023753 (FAD/NAD(P)-binding domain);gene_ontology_id=GO:0016117, GO:0016491, GO:0016853, GO:0046608, GO:0055114;best_blast_hit_tair=AT1G06820.1 carotenoid isomerase;best_blast_hit_sprot=sp|Q8S4R4|CRTSO_SOLLC Prolycopene isomerase, chloroplastic;best_blast_hit_trembl_plants=tr|I1JGC5|I1JGC5_SOYBN Uncharacterized protein, Carotenoid isomerase;interpro_id=IPR002937 (Amine oxidase), IPR023753 (FAD/NAD(P)-binding domain);gene_ontology_id=GO:0016117, GO:0016491, GO:0016853, GO:0046608, GO:0055114;best_blast_hit_tair=AT1G06820.1 carotenoid isomerase;best_blast_hit_sprot=sp|Q8S4R4|CRTSO_SOLLC Prolycopene isomerase, chloroplastic;best_blast_hit_trembl_plants=tr|A0A0B2PRP5|A0A0B2PRP5_GLYSO Prolycopene isomerase, chloroplastic, Carotenoid isomerase;interpro_id=IPR002937 (Amine oxidase), IPR023753 (FAD/NAD(P)-binding domain);gene_ontology_id=GO:0016117, GO:0016491, GO:0016853, GO:0046608, GO:0055114;best_blast_hit_tair=AT1G06820.1 carotenoid isomerase;best_blast_hit_sprot=sp|Q8S4R4|CRTSO_SOLLC Prolycopene isomerase, chloroplastic;best_blast_hit_trembl_plants=tr|A0A0R0L5D6|A0A0R0L5D6_SOYBN Uncharacterized protein
20634565	20635671	9RRb	9	b	Rhiz	9_Rhiz	284867094	LjG1.1_chr5:20634565-20635671	LjG1.1_chr5:20634565-20635671	LjG1.1_chr5	+	3	207,100,83	0,301,1023	1	circRNA	LotjaGi5g1v0108300	LotjaGi5g1v0108300.1	2,3,4	LjG1.1_chr5:20633909-20634565|LjG1.1_chr5:20635671-20636043	0.0714168	36.5297	0.00222817	CLEAR												Carotenoid isomerase;interpro_id=IPR002937 (Amine oxidase), IPR014101 (Prolycopene isomerase), IPR023753 (FAD/NAD(P)-binding domain);gene_ontology_id=GO:0016117, GO:0016491, GO:0016853, GO:0046608, GO:0055114;best_blast_hit_tair=AT1G06820.1 carotenoid isomerase;best_blast_hit_sprot=sp|Q8S4R4|CRTSO_SOLLC Prolycopene isomerase, chloroplastic;best_blast_hit_trembl_plants=tr|A0A0B2PRP5|A0A0B2PRP5_GLYSO Prolycopene isomerase, chloroplastic, Carotenoid isomerase;interpro_id=IPR002937 (Amine oxidase), IPR014101 (Prolycopene isomerase), IPR023753 (FAD/NAD(P)-binding domain);gene_ontology_id=GO:0016117, GO:0016491, GO:0016853, GO:0046608, GO:0055114;best_blast_hit_tair=AT1G06820.1 carotenoid isomerase;best_blast_hit_sprot=sp|Q8S4R4|CRTSO_SOLLC Prolycopene isomerase, chloroplastic;best_blast_hit_trembl_plants=tr|A0A0R0L5D6|A0A0R0L5D6_SOYBN Uncharacterized protein, Carotenoid isomerase;interpro_id=IPR002937 (Amine oxidase), IPR014101 (Prolycopene isomerase), IPR023753 (FAD/NAD(P)-binding domain);gene_ontology_id=GO:0016117, GO:0016491, GO:0016853, GO:0046608, GO:0055114;best_blast_hit_tair=AT1G06820.1 carotenoid isomerase;best_blast_hit_sprot=sp|Q8S4R4|CRTSO_SOLLC Prolycopene isomerase, chloroplastic;best_blast_hit_trembl_plants=tr|I1JGC5|I1JGC5_SOYBN Uncharacterized protein, Carotenoid isomerase;interpro_id=IPR002937 (Amine oxidase), IPR023753 (FAD/NAD(P)-binding domain);gene_ontology_id=GO:0016117, GO:0016491, GO:0016853, GO:0046608, GO:0055114;best_blast_hit_tair=AT1G06820.1 carotenoid isomerase;best_blast_hit_sprot=sp|Q8S4R4|CRTSO_SOLLC Prolycopene isomerase, chloroplastic;best_blast_hit_trembl_plants=tr|A0A0B2PRP5|A0A0B2PRP5_GLYSO Prolycopene isomerase, chloroplastic, Carotenoid isomerase;interpro_id=IPR002937 (Amine oxidase), IPR023753 (FAD/NAD(P)-binding domain);gene_ontology_id=GO:0016117, GO:0016491, GO:0016853, GO:0046608, GO:0055114;best_blast_hit_tair=AT1G06820.1 carotenoid isomerase;best_blast_hit_sprot=sp|Q8S4R4|CRTSO_SOLLC Prolycopene isomerase, chloroplastic;best_blast_hit_trembl_plants=tr|A0A0R0L5D6|A0A0R0L5D6_SOYBN Uncharacterized protein
20634565	20636502	22RRd	22	d	Rhiz	22_Rhiz	241684194	LjG1.1_chr5:20634565-20636502	LjG1.1_chr5:20634565-20636502	LjG1.1_chr5	+	6	207,100,83,57,153,79	0,301,1023,1478,1619,1858	3	circRNA	LotjaGi5g1v0108300	LotjaGi5g1v0108300.1	2,3,4,5,6,7	LjG1.1_chr5:20633909-20634565|LjG1.1_chr5:20636502-20637228	0.24846	39.5534	0.0065328	CLEAR												Carotenoid isomerase;interpro_id=IPR002937 (Amine oxidase), IPR014101 (Prolycopene isomerase), IPR023753 (FAD/NAD(P)-binding domain);gene_ontology_id=GO:0016117, GO:0016491, GO:0016853, GO:0046608, GO:0055114;best_blast_hit_tair=AT1G06820.1 carotenoid isomerase;best_blast_hit_sprot=sp|Q8S4R4|CRTSO_SOLLC Prolycopene isomerase, chloroplastic;best_blast_hit_trembl_plants=tr|A0A0B2PRP5|A0A0B2PRP5_GLYSO Prolycopene isomerase, chloroplastic, Carotenoid isomerase;interpro_id=IPR002937 (Amine oxidase), IPR014101 (Prolycopene isomerase), IPR023753 (FAD/NAD(P)-binding domain);gene_ontology_id=GO:0016117, GO:0016491, GO:0016853, GO:0046608, GO:0055114;best_blast_hit_tair=AT1G06820.1 carotenoid isomerase;best_blast_hit_sprot=sp|Q8S4R4|CRTSO_SOLLC Prolycopene isomerase, chloroplastic;best_blast_hit_trembl_plants=tr|A0A0R0L5D6|A0A0R0L5D6_SOYBN Uncharacterized protein, Carotenoid isomerase;interpro_id=IPR002937 (Amine oxidase), IPR014101 (Prolycopene isomerase), IPR023753 (FAD/NAD(P)-binding domain);gene_ontology_id=GO:0016117, GO:0016491, GO:0016853, GO:0046608, GO:0055114;best_blast_hit_tair=AT1G06820.1 carotenoid isomerase;best_blast_hit_sprot=sp|Q8S4R4|CRTSO_SOLLC Prolycopene isomerase, chloroplastic;best_blast_hit_trembl_plants=tr|I1JGC5|I1JGC5_SOYBN Uncharacterized protein, Carotenoid isomerase;interpro_id=IPR002937 (Amine oxidase), IPR023753 (FAD/NAD(P)-binding domain);gene_ontology_id=GO:0016117, GO:0016491, GO:0016853, GO:0046608, GO:0055114;best_blast_hit_tair=AT1G06820.1 carotenoid isomerase;best_blast_hit_sprot=sp|Q8S4R4|CRTSO_SOLLC Prolycopene isomerase, chloroplastic;best_blast_hit_trembl_plants=tr|A0A0B2PRP5|A0A0B2PRP5_GLYSO Prolycopene isomerase, chloroplastic, Carotenoid isomerase;interpro_id=IPR002937 (Amine oxidase), IPR023753 (FAD/NAD(P)-binding domain);gene_ontology_id=GO:0016117, GO:0016491, GO:0016853, GO:0046608, GO:0055114;best_blast_hit_tair=AT1G06820.1 carotenoid isomerase;best_blast_hit_sprot=sp|Q8S4R4|CRTSO_SOLLC Prolycopene isomerase, chloroplastic;best_blast_hit_trembl_plants=tr|A0A0R0L5D6|A0A0R0L5D6_SOYBN Uncharacterized protein
20639580	20639770	12RRc	12	c	Rhiz	12_Rhiz	290243215	LjG1.1_chr6:20639580-20639770	LjG1.1_chr6:20639580-20639770	LjG1.1_chr6	-					exon	LotjaGi6g1v0095800							CIRI2	2	1_2_0	175	0.022								Nucleoporin GLE1;interpro_id=IPR012476 (GLE1-like);gene_ontology_id=N.A.;best_blast_hit_tair=AT1G13120.1 nucleoporin GLE1-like protein;best_blast_hit_sprot=sp|Q0WPZ7|GLE1_ARATH Protein GLE1;best_blast_hit_trembl_plants=tr|V7D389|V7D389_PHAVU Uncharacterized protein
20650639	20652725	22RRd	22	d	Rhiz	22_Rhiz	241684194	LjG1.1_chr5:20650639-20652725	LjG1.1_chr5:20650639-20652725	LjG1.1_chr5	-	5	285,309,184,156,236	0,489,1036,1348,1850	2	circRNA	LotjaGi5g1v0108400	LotjaGi5g1v0108400.1	7,6,5,4,3	LjG1.1_chr5:20650164-20650639|LjG1.1_chr5:20652725-20653185	0.16564	19.6118	0.00895128	CLEAR												ABC transporter G family member;interpro_id=IPR003439 (ABC transporter-like), IPR013525 (ABC-2 type transporter), IPR027417 (P-loop containing nucleoside triphosphate hydrolase);gene_ontology_id=GO:0000166, GO:0005524, GO:0016020, GO:0016021, GO:0016887;best_blast_hit_tair=AT5G06530.1 ABC-2 type transporter family protein;best_blast_hit_sprot=sp|Q93YS4|AB22G_ARATH ABC transporter G family member 22;best_blast_hit_trembl_plants=tr|A0A0R0KYN1|A0A0R0KYN1_SOYBN Uncharacterized protein, ABC transporter G family member;interpro_id=N.A.;gene_ontology_id=GO:0000166, GO:0005524, GO:0016020, GO:0016021, GO:0016887;best_blast_hit_tair=AT5G06530.1 ABC-2 type transporter family protein;best_blast_hit_sprot=sp|Q93YS4|AB22G_ARATH ABC transporter G family member 22;best_blast_hit_trembl_plants=tr|A0A0R0KYN1|A0A0R0KYN1_SOYBN Uncharacterized protein
20678111	20680042	11ARc	11	c	AM	11_AM	60450213	LjG1.1_chr6:20678111-20680042	LjG1.1_chr6:20678111-20680042	LjG1.1_chr6	-	1	1931	0	2	circRNA	LotjaGi6g1v0096200	LotjaGi6g1v0096200.1	6	LjG1.1_chr6:20677718-20678111|LjG1.1_chr6:20680042-20680530	0.345802	3.83264	0.0925931	CLEAR												ABC transporter B family protein;interpro_id=IPR003439 (ABC transporter-like), IPR011527 (ABC transporter type 1%2C transmembrane domain), IPR027417 (P-loop containing nucleoside triphosphate hydrolase);gene_ontology_id=GO:0000166, GO:0005524, GO:0016020, GO:0016021, GO:0016887, GO:0042626, GO:0055085;best_blast_hit_tair=AT3G28390.1 P-glycoprotein 18;best_blast_hit_sprot=sp|Q9LSJ5|AB18B_ARATH ABC transporter B family member 18;best_blast_hit_trembl_plants=tr|A0A0L9UAY6|A0A0L9UAY6_PHAAN Uncharacterized protein, ABC transporter B family protein;interpro_id=IPR003439 (ABC transporter-like), IPR011527 (ABC transporter type 1%2C transmembrane domain), IPR027417 (P-loop containing nucleoside triphosphate hydrolase);gene_ontology_id=GO:0000166, GO:0005524, GO:0016020, GO:0016021, GO:0016887, GO:0042626, GO:0055085;best_blast_hit_tair=AT3G28390.1 P-glycoprotein 18;best_blast_hit_sprot=sp|Q9LSJ5|AB18B_ARATH ABC transporter B family member 18;best_blast_hit_trembl_plants=tr|G7J341|G7J341_MEDTR Multidrug resistance-associated protein ABC domain protein
20703493	20703966	22RRd	22	d	Rhiz	22_Rhiz	241684194	LjG1.1_chr2:20703493-20703966	LjG1.1_chr2:20703493-20703966	LjG1.1_chr2	+	1	473	0	5	circRNA	LotjaGi2g1v0077000	LotjaGi2g1v0077000.1	2	LjG1.1_chr2:20702794-20703493|LjG1.1_chr2:20703966-20704069	0.414099	101.372	0.0041832	CLEAR												Elongation factor 1-alpha;interpro_id=IPR004539 (Translation elongation factor EF1A%2C eukaryotic/archaeal), IPR009000 (Translation protein%2C beta-barrel domain), IPR009001 (Translation elongation factor EF1A/initiation factor IF2gamma%2C C-terminal), IPR027417 (P-loop containing nucleoside triphosphate hydrolase);gene_ontology_id=GO:0000166, GO:0003746, GO:0003924, GO:0005525, GO:0005737, GO:0006414, GO:0016740, GO:0016779;best_blast_hit_tair=AT1G07920.1 GTP binding Elongation factor Tu family protein;best_blast_hit_sprot=sp|O49169|EF1A_MANES Elongation factor 1-alpha;best_blast_hit_trembl_plants=tr|B9SPV9|B9SPV9_RICCO Elongation factor 1-alpha, Elongation factor 1-alpha;interpro_id=IPR004539 (Translation elongation factor EF1A%2C eukaryotic/archaeal), IPR009000 (Translation protein%2C beta-barrel domain), IPR027417 (P-loop containing nucleoside triphosphate hydrolase);gene_ontology_id=GO:0000166, GO:0003746, GO:0003924, GO:0005525, GO:0005737, GO:0006414, GO:0016740, GO:0016779;best_blast_hit_tair=AT1G07920.1 GTP binding Elongation factor Tu family protein;best_blast_hit_sprot=sp|O49169|EF1A_MANES Elongation factor 1-alpha;best_blast_hit_trembl_plants=tr|A0A1J7H1G7|A0A1J7H1G7_LUPAN Uncharacterized protein, Elongation factor 1-alpha;interpro_id=IPR009001 (Translation elongation factor EF1A/initiation factor IF2gamma%2C C-terminal), IPR027417 (P-loop containing nucleoside triphosphate hydrolase);gene_ontology_id=GO:0003746, GO:0003924, GO:0005525, GO:0006414;best_blast_hit_tair=AT1G07930.2 GTP binding Elongation factor Tu family protein;best_blast_hit_sprot=sp|P0DH99|EF1A1_ARATH Elongation factor 1-alpha 1;best_blast_hit_trembl_plants=tr|F4HUA0|F4HUA0_ARATH Elongation factor 1-alpha, Elongation factor 1-alpha;interpro_id=IPR027417 (P-loop containing nucleoside triphosphate hydrolase);gene_ontology_id=GO:0000166, GO:0003746, GO:0003924, GO:0005525, GO:0005737, GO:0006414;best_blast_hit_tair=AT1G07920.1 GTP binding Elongation factor Tu family protein;best_blast_hit_sprot=sp|P0DH99|EF1A1_ARATH Elongation factor 1-alpha 1;best_blast_hit_trembl_plants=tr|A0A176WLX9|A0A176WLX9_MARPO Uncharacterized protein, Elongation factor 1-alpha;interpro_id=N.A.;gene_ontology_id=GO:0000166, GO:0003746, GO:0003924, GO:0005525, GO:0005737, GO:0006414, GO:0016740, GO:0016779;best_blast_hit_tair=AT1G07920.1 GTP binding Elongation factor Tu family protein;best_blast_hit_sprot=sp|O49169|EF1A_MANES Elongation factor 1-alpha;best_blast_hit_trembl_plants=tr|B9SPV9|B9SPV9_RICCO Elongation factor 1-alpha
20710376	20711459	3RRa	3	a	Rhiz	3_Rhiz	234439440	LjG1.1_chr4:20710376-20711459	LjG1.1_chr4:20710376-20711459	LjG1.1_chr4	+	5	260,105,72,72,234	0,343,532,690,849	2	circRNA	LotjaGi4g1v0139000	LotjaGi4g1v0139000.1	2,3,4,5,6	LjG1.1_chr4:20710113-20710376|LjG1.1_chr4:20711459-20712262	0.129018	120.813	0.0011506	CLEAR												RNA polymerase I-specific transcription initiation factor RRN3;interpro_id=IPR007991 (RNA polymerase I specific transcription initiation factor RRN3);gene_ontology_id=N.A.;best_blast_hit_tair=AT2G34750.1 RNA polymerase I specific transcription initiation factor RRN3 protein;best_blast_hit_sprot=sp|Q9NYV6|RRN3_HUMAN RNA polymerase I-specific transcription initiation factor RRN3;best_blast_hit_trembl_plants=tr|I1L4N8|I1L4N8_SOYBN Uncharacterized protein
20712044	20713285	10CRc	10	c	Low Nutrient	10_Ln	288047605	LjG1.1_chr3:20712044-20713285	LjG1.1_chr3:20712044-20713285	LjG1.1_chr3	+	3	180,195,99	0,280,1142	1	circRNA	LotjaGi3g1v0153200	LotjaGi3g1v0153200.1	4,5,6	LjG1.1_chr3:20711919-20712044|LjG1.1_chr3:20713285-20713427	0.0632869	215.609	0.00033989	CLEAR												Proton pump interactor, putative;interpro_id=N.A.;gene_ontology_id=GO:0005783, GO:0005886, GO:0010155, GO:0016020, GO:0016021;best_blast_hit_tair=AT4G27500.1 proton pump interactor 1;best_blast_hit_sprot=sp|O23144|PPI1_ARATH Proton pump-interactor 1;best_blast_hit_trembl_plants=tr|V7BWN7|V7BWN7_PHAVU Uncharacterized protein
20714874	20716142	22RRd	22	d	Rhiz	22_Rhiz	241684194	LjG1.1_chr4:20714874-20716142	LjG1.1_chr4:20714874-20716142	LjG1.1_chr4	+	5	126,69,107,84,88	0,251,422,978,1180	2	circRNA	LotjaGi4g1v0139000	LotjaGi4g1v0139000.1	9,10,11,12,13	LjG1.1_chr4:20712575-20714874|LjG1.1_chr4:20716142-20716736	0.16564	133.964	0.001311	CLEAR												RNA polymerase I-specific transcription initiation factor RRN3;interpro_id=IPR007991 (RNA polymerase I specific transcription initiation factor RRN3);gene_ontology_id=N.A.;best_blast_hit_tair=AT2G34750.1 RNA polymerase I specific transcription initiation factor RRN3 protein;best_blast_hit_sprot=sp|Q9NYV6|RRN3_HUMAN RNA polymerase I-specific transcription initiation factor RRN3;best_blast_hit_trembl_plants=tr|I1L4N8|I1L4N8_SOYBN Uncharacterized protein
20715125	20716142	8ARb	8	b	AM	8_AM	61744144	LjG1.1_chr4:20715125-20716142	LjG1.1_chr4:20715125-20716142	LjG1.1_chr4	+	4	69,107,84,88	0,171,727,929	1	circRNA	LotjaGi4g1v0139000	LotjaGi4g1v0139000.1	10,11,12,13	LjG1.1_chr4:20715000-20715125|LjG1.1_chr4:20716142-20716736	0.281642	122.514	0.00238028	CLEAR												RNA polymerase I-specific transcription initiation factor RRN3;interpro_id=IPR007991 (RNA polymerase I specific transcription initiation factor RRN3);gene_ontology_id=N.A.;best_blast_hit_tair=AT2G34750.1 RNA polymerase I specific transcription initiation factor RRN3 protein;best_blast_hit_sprot=sp|Q9NYV6|RRN3_HUMAN RNA polymerase I-specific transcription initiation factor RRN3;best_blast_hit_trembl_plants=tr|I1L4N8|I1L4N8_SOYBN Uncharacterized protein
20719118	20722841	7CRb	7	b	Low Nutrient	7_Ln	275651819	LjG1.1_chr3:20719118-20722841	LjG1.1_chr3:20719122-20722841,LjG1.1_chr3:20719123-20722841,LjG1.1_chr3:20719118-20722841	LjG1.1_chr3	+					intron	LotjaGi3g1v0153300							CIRI2	3	2_2_0	754	0.008								RNA-binding S4 domain protein;interpro_id=IPR017506 (Photosystem II S4);gene_ontology_id=GO:0003723, GO:0009507;best_blast_hit_tair=AT1G53120.1 RNA-binding S4 domain-containing protein;best_blast_hit_sprot=sp|P71020|YLMH_BACSU Putative RNA-binding protein YlmH;best_blast_hit_trembl_plants=tr|C6TI80|C6TI80_SOYBN Putative uncharacterized protein
20719118	20722841	23RRd	23	d	Rhiz	23_Rhiz	253999425	LjG1.1_chr3:20719118-20722841	LjG1.1_chr3:20719122-20722841,LjG1.1_chr3:20719123-20722841,LjG1.1_chr3:20719118-20722841	LjG1.1_chr3	+					intron	LotjaGi3g1v0153300							CIRI2	4	3_1_2	534	0.015								RNA-binding S4 domain protein;interpro_id=IPR017506 (Photosystem II S4);gene_ontology_id=GO:0003723, GO:0009507;best_blast_hit_tair=AT1G53120.1 RNA-binding S4 domain-containing protein;best_blast_hit_sprot=sp|P71020|YLMH_BACSU Putative RNA-binding protein YlmH;best_blast_hit_trembl_plants=tr|C6TI80|C6TI80_SOYBN Putative uncharacterized protein
20719122	20720993	14MRd	14	d	High Nutrient	14_Hn	250603405	LjG1.1_chr3:20719122-20720993	LjG1.1_chr3:20719122-20720993,LjG1.1_chr3:20719123-20720993	LjG1.1_chr3	+	5	110,132,74,106,69	0,343,561,717,1802	2	circRNA	LotjaGi3g1v0153300	LotjaGi3g1v0153300.1	2,3,4,5,6	LjG1.1_chr3:20717223-20719122|LjG1.1_chr3:20720993-20722601	0.129589	17.9841	0.0077575	CLEAR												RNA-binding S4 domain protein;interpro_id=IPR017506 (Photosystem II S4);gene_ontology_id=GO:0003723, GO:0009507;best_blast_hit_tair=AT1G53120.1 RNA-binding S4 domain-containing protein;best_blast_hit_sprot=sp|P71020|YLMH_BACSU Putative RNA-binding protein YlmH;best_blast_hit_trembl_plants=tr|C6TI80|C6TI80_SOYBN Putative uncharacterized protein
20719122	20722841	10CRc	10	c	Low Nutrient	10_Ln	288047605	LjG1.1_chr3:20719122-20722841	LjG1.1_chr3:20719122-20722841,LjG1.1_chr3:20719123-20722841,LjG1.1_chr3:20719118-20722841	LjG1.1_chr3	+	7	110,132,74,106,69,65,99	0,343,561,717,1802,3479,3620	11	circRNA	LotjaGi3g1v0153300	LotjaGi3g1v0153300.1	2,3,4,5,6,7,8	LjG1.1_chr3:20717223-20719122|LjG1.1_chr3:20722841-20725215	0.696155	19.1619	0.0368329	CLEAR												RNA-binding S4 domain protein;interpro_id=IPR017506 (Photosystem II S4);gene_ontology_id=GO:0003723, GO:0009507;best_blast_hit_tair=AT1G53120.1 RNA-binding S4 domain-containing protein;best_blast_hit_sprot=sp|P71020|YLMH_BACSU Putative RNA-binding protein YlmH;best_blast_hit_trembl_plants=tr|C6TI80|C6TI80_SOYBN Putative uncharacterized protein
20719122	20722841	23RRd	23	d	Rhiz	23_Rhiz	253999425	LjG1.1_chr3:20719122-20722841	LjG1.1_chr3:20719122-20722841,LjG1.1_chr3:20719123-20722841,LjG1.1_chr3:20719118-20722841	LjG1.1_chr3	+	7	110,132,74,106,69,65,99	0,343,561,717,1802,3479,3620	9	circRNA	LotjaGi3g1v0153300	LotjaGi3g1v0153300.1	2,3,4,5,6,7,8	LjG1.1_chr3:20717223-20719122|LjG1.1_chr3:20722841-20725215	0.690652	18.6135	0.0376219	CLEAR												RNA-binding S4 domain protein;interpro_id=IPR017506 (Photosystem II S4);gene_ontology_id=GO:0003723, GO:0009507;best_blast_hit_tair=AT1G53120.1 RNA-binding S4 domain-containing protein;best_blast_hit_sprot=sp|P71020|YLMH_BACSU Putative RNA-binding protein YlmH;best_blast_hit_trembl_plants=tr|C6TI80|C6TI80_SOYBN Putative uncharacterized protein
20719122	20722841	13MRd	13	d	High Nutrient	13_Hn	257226192	LjG1.1_chr3:20719122-20722841	LjG1.1_chr3:20719122-20722841,LjG1.1_chr3:20719123-20722841,LjG1.1_chr3:20719118-20722841	LjG1.1_chr3	+	7	110,132,74,106,69,65,99	0,343,561,717,1802,3479,3620	9	circRNA	LotjaGi3g1v0153300	LotjaGi3g1v0153300.1	2,3,4,5,6,7,8	LjG1.1_chr3:20717223-20719122|LjG1.1_chr3:20722841-20725215	0.59128	15.3222	0.0392169	CLEAR												RNA-binding S4 domain protein;interpro_id=IPR017506 (Photosystem II S4);gene_ontology_id=GO:0003723, GO:0009507;best_blast_hit_tair=AT1G53120.1 RNA-binding S4 domain-containing protein;best_blast_hit_sprot=sp|P71020|YLMH_BACSU Putative RNA-binding protein YlmH;best_blast_hit_trembl_plants=tr|C6TI80|C6TI80_SOYBN Putative uncharacterized protein
20719122	20722841	14MRd	14	d	High Nutrient	14_Hn	250603405	LjG1.1_chr3:20719122-20722841	LjG1.1_chr3:20719122-20722841,LjG1.1_chr3:20719123-20722841,LjG1.1_chr3:20719118-20722841	LjG1.1_chr3	+	7	110,132,74,106,69,65,99	0,343,561,717,1802,3479,3620	5	circRNA	LotjaGi3g1v0153300	LotjaGi3g1v0153300.1	2,3,4,5,6,7,8	LjG1.1_chr3:20717223-20719122|LjG1.1_chr3:20722841-20725215	0.323972	17.9841	0.0185601	CLEAR												RNA-binding S4 domain protein;interpro_id=IPR017506 (Photosystem II S4);gene_ontology_id=GO:0003723, GO:0009507;best_blast_hit_tair=AT1G53120.1 RNA-binding S4 domain-containing protein;best_blast_hit_sprot=sp|P71020|YLMH_BACSU Putative RNA-binding protein YlmH;best_blast_hit_trembl_plants=tr|C6TI80|C6TI80_SOYBN Putative uncharacterized protein
20719122	20722841	17CRd	17	d	Low Nutrient	17_Ln	283665538	LjG1.1_chr3:20719122-20722841	LjG1.1_chr3:20719122-20722841,LjG1.1_chr3:20719123-20722841,LjG1.1_chr3:20719118-20722841	LjG1.1_chr3	+	7	110,132,74,106,69,65,99	0,343,561,717,1802,3479,3620	23	circRNA	LotjaGi3g1v0153300	LotjaGi3g1v0153300.1	2,3,4,5,6,7,8	LjG1.1_chr3:20717223-20719122|LjG1.1_chr3:20722841-20725215	1.51002	24.8607	0.0611171	CLEAR												RNA-binding S4 domain protein;interpro_id=IPR017506 (Photosystem II S4);gene_ontology_id=GO:0003723, GO:0009507;best_blast_hit_tair=AT1G53120.1 RNA-binding S4 domain-containing protein;best_blast_hit_sprot=sp|P71020|YLMH_BACSU Putative RNA-binding protein YlmH;best_blast_hit_trembl_plants=tr|C6TI80|C6TI80_SOYBN Putative uncharacterized protein
20719122	20722841	15MRd	15	d	High Nutrient	15_Hn	269962678	LjG1.1_chr3:20719122-20722841	LjG1.1_chr3:20719122-20722841,LjG1.1_chr3:20719123-20722841,LjG1.1_chr3:20719118-20722841	LjG1.1_chr3	+	7	110,132,74,106,69,65,99	0,343,561,717,1802,3479,3620	32	circRNA	LotjaGi3g1v0153300	LotjaGi3g1v0153300.1	2,3,4,5,6,7,8	LjG1.1_chr3:20717223-20719122|LjG1.1_chr3:20722841-20725215	1.99082	15.6155	0.128048	CLEAR												RNA-binding S4 domain protein;interpro_id=IPR017506 (Photosystem II S4);gene_ontology_id=GO:0003723, GO:0009507;best_blast_hit_tair=AT1G53120.1 RNA-binding S4 domain-containing protein;best_blast_hit_sprot=sp|P71020|YLMH_BACSU Putative RNA-binding protein YlmH;best_blast_hit_trembl_plants=tr|C6TI80|C6TI80_SOYBN Putative uncharacterized protein
20719122	20722841	20ARd	20	d	AM	20_AM	48473842	LjG1.1_chr3:20719122-20722841	LjG1.1_chr3:20719122-20722841,LjG1.1_chr3:20719123-20722841,LjG1.1_chr3:20719118-20722841	LjG1.1_chr3	+	7	110,132,74,106,69,65,99	0,343,561,717,1802,3479,3620	1	circRNA	LotjaGi3g1v0153300	LotjaGi3g1v0153300.1	2,3,4,5,6,7,8	LjG1.1_chr3:20717223-20719122|LjG1.1_chr3:20722841-20725215	0.361738	14.148	0.0262564	CLEAR												RNA-binding S4 domain protein;interpro_id=IPR017506 (Photosystem II S4);gene_ontology_id=GO:0003723, GO:0009507;best_blast_hit_tair=AT1G53120.1 RNA-binding S4 domain-containing protein;best_blast_hit_sprot=sp|P71020|YLMH_BACSU Putative RNA-binding protein YlmH;best_blast_hit_trembl_plants=tr|C6TI80|C6TI80_SOYBN Putative uncharacterized protein
20719122	20722841	2ARa	2	a	AM	2_AM	52041926	LjG1.1_chr3:20719122-20722841	LjG1.1_chr3:20719122-20722841,LjG1.1_chr3:20719123-20722841,LjG1.1_chr3:20719118-20722841	LjG1.1_chr3	+	7	110,132,74,106,69,65,99	0,343,561,717,1802,3479,3620	1	circRNA	LotjaGi3g1v0153300	LotjaGi3g1v0153300.1	2,3,4,5,6,7,8	LjG1.1_chr3:20717223-20719122|LjG1.1_chr3:20722841-20725215	0.271819	13.3191	0.0211431	CLEAR												RNA-binding S4 domain protein;interpro_id=IPR017506 (Photosystem II S4);gene_ontology_id=GO:0003723, GO:0009507;best_blast_hit_tair=AT1G53120.1 RNA-binding S4 domain-containing protein;best_blast_hit_sprot=sp|P71020|YLMH_BACSU Putative RNA-binding protein YlmH;best_blast_hit_trembl_plants=tr|C6TI80|C6TI80_SOYBN Putative uncharacterized protein
20719122	20722841	3RRa	3	a	Rhiz	3_Rhiz	234439440	LjG1.1_chr3:20719122-20722841	LjG1.1_chr3:20719122-20722841,LjG1.1_chr3:20719123-20722841,LjG1.1_chr3:20719118-20722841	LjG1.1_chr3	+	7	110,132,74,106,69,65,99	0,343,561,717,1802,3479,3620	7	circRNA	LotjaGi3g1v0153300	LotjaGi3g1v0153300.1	2,3,4,5,6,7,8	LjG1.1_chr3:20717223-20719122|LjG1.1_chr3:20722841-20725215	0.451564	14.3855	0.032063	CLEAR												RNA-binding S4 domain protein;interpro_id=IPR017506 (Photosystem II S4);gene_ontology_id=GO:0003723, GO:0009507;best_blast_hit_tair=AT1G53120.1 RNA-binding S4 domain-containing protein;best_blast_hit_sprot=sp|P71020|YLMH_BACSU Putative RNA-binding protein YlmH;best_blast_hit_trembl_plants=tr|C6TI80|C6TI80_SOYBN Putative uncharacterized protein
20719122	20722841	9RRb	9	b	Rhiz	9_Rhiz	284867094	LjG1.1_chr3:20719122-20722841	LjG1.1_chr3:20719122-20722841,LjG1.1_chr3:20719123-20722841,LjG1.1_chr3:20719118-20722841	LjG1.1_chr3	+	7	110,132,74,106,69,65,99	0,343,561,717,1802,3479,3620	13	circRNA	LotjaGi3g1v0153300	LotjaGi3g1v0153300.1	2,3,4,5,6,7,8	LjG1.1_chr3:20717223-20719122|LjG1.1_chr3:20722841-20725215	0.928419	19.6872	0.0476421	CLEAR												RNA-binding S4 domain protein;interpro_id=IPR017506 (Photosystem II S4);gene_ontology_id=GO:0003723, GO:0009507;best_blast_hit_tair=AT1G53120.1 RNA-binding S4 domain-containing protein;best_blast_hit_sprot=sp|P71020|YLMH_BACSU Putative RNA-binding protein YlmH;best_blast_hit_trembl_plants=tr|C6TI80|C6TI80_SOYBN Putative uncharacterized protein
20719122	20722841	6RRa	6	a	Rhiz	6_Rhiz	63459418	LjG1.1_chr3:20719122-20722841	LjG1.1_chr3:20719122-20722841,LjG1.1_chr3:20719123-20722841,LjG1.1_chr3:20719118-20722841	LjG1.1_chr3	+	7	110,132,74,106,69,65,99	0,343,561,717,1802,3479,3620	4	circRNA	LotjaGi3g1v0153300	LotjaGi3g1v0153300.1	2,3,4,5,6,7,8	LjG1.1_chr3:20717223-20719122|LjG1.1_chr3:20722841-20725215	1.13838	16.6962	0.0687396	CLEAR												RNA-binding S4 domain protein;interpro_id=IPR017506 (Photosystem II S4);gene_ontology_id=GO:0003723, GO:0009507;best_blast_hit_tair=AT1G53120.1 RNA-binding S4 domain-containing protein;best_blast_hit_sprot=sp|P71020|YLMH_BACSU Putative RNA-binding protein YlmH;best_blast_hit_trembl_plants=tr|C6TI80|C6TI80_SOYBN Putative uncharacterized protein
20719123	20720993	9RRb	9	b	Rhiz	9_Rhiz	284867094	LjG1.1_chr3:20719123-20720993	LjG1.1_chr3:20719122-20720993,LjG1.1_chr3:20719123-20720993	LjG1.1_chr3	+					exon	LotjaGi3g1v0153300							CIRI2	11	2_0_2	626	0.034								RNA-binding S4 domain protein;interpro_id=IPR017506 (Photosystem II S4);gene_ontology_id=GO:0003723, GO:0009507;best_blast_hit_tair=AT1G53120.1 RNA-binding S4 domain-containing protein;best_blast_hit_sprot=sp|P71020|YLMH_BACSU Putative RNA-binding protein YlmH;best_blast_hit_trembl_plants=tr|C6TI80|C6TI80_SOYBN Putative uncharacterized protein
20719123	20722841	17CRd	17	d	Low Nutrient	17_Ln	283665538	LjG1.1_chr3:20719123-20722841	LjG1.1_chr3:20719122-20722841,LjG1.1_chr3:20719123-20722841,LjG1.1_chr3:20719118-20722841	LjG1.1_chr3	+					exon	LotjaGi3g1v0153300							CIRI2	26	2_2_0	779	0.063								RNA-binding S4 domain protein;interpro_id=IPR017506 (Photosystem II S4);gene_ontology_id=GO:0003723, GO:0009507;best_blast_hit_tair=AT1G53120.1 RNA-binding S4 domain-containing protein;best_blast_hit_sprot=sp|P71020|YLMH_BACSU Putative RNA-binding protein YlmH;best_blast_hit_trembl_plants=tr|C6TI80|C6TI80_SOYBN Putative uncharacterized protein
20719123	20722841	18CRd	18	d	Low Nutrient	18_Ln	48273754	LjG1.1_chr3:20719123-20722841	LjG1.1_chr3:20719122-20722841,LjG1.1_chr3:20719123-20722841,LjG1.1_chr3:20719118-20722841	LjG1.1_chr3	+					exon	LotjaGi3g1v0153300							CIRI2	3	2_2_1	87	0.065								RNA-binding S4 domain protein;interpro_id=IPR017506 (Photosystem II S4);gene_ontology_id=GO:0003723, GO:0009507;best_blast_hit_tair=AT1G53120.1 RNA-binding S4 domain-containing protein;best_blast_hit_sprot=sp|P71020|YLMH_BACSU Putative RNA-binding protein YlmH;best_blast_hit_trembl_plants=tr|C6TI80|C6TI80_SOYBN Putative uncharacterized protein
20719123	20722841	13MRd	13	d	High Nutrient	13_Hn	257226192	LjG1.1_chr3:20719123-20722841	LjG1.1_chr3:20719122-20722841,LjG1.1_chr3:20719123-20722841,LjG1.1_chr3:20719118-20722841	LjG1.1_chr3	+					exon	LotjaGi3g1v0153300							CIRI2	9	3_4_1	572	0.031								RNA-binding S4 domain protein;interpro_id=IPR017506 (Photosystem II S4);gene_ontology_id=GO:0003723, GO:0009507;best_blast_hit_tair=AT1G53120.1 RNA-binding S4 domain-containing protein;best_blast_hit_sprot=sp|P71020|YLMH_BACSU Putative RNA-binding protein YlmH;best_blast_hit_trembl_plants=tr|C6TI80|C6TI80_SOYBN Putative uncharacterized protein
20719123	20722841	9RRb	9	b	Rhiz	9_Rhiz	284867094	LjG1.1_chr3:20719123-20722841	LjG1.1_chr3:20719122-20722841,LjG1.1_chr3:20719123-20722841,LjG1.1_chr3:20719118-20722841	LjG1.1_chr3	+					exon	LotjaGi3g1v0153300							CIRI2	13	3_3_2	665	0.038								RNA-binding S4 domain protein;interpro_id=IPR017506 (Photosystem II S4);gene_ontology_id=GO:0003723, GO:0009507;best_blast_hit_tair=AT1G53120.1 RNA-binding S4 domain-containing protein;best_blast_hit_sprot=sp|P71020|YLMH_BACSU Putative RNA-binding protein YlmH;best_blast_hit_trembl_plants=tr|C6TI80|C6TI80_SOYBN Putative uncharacterized protein
20719123	20722841	16CRd	16	d	Low Nutrient	16_Ln	276456544	LjG1.1_chr3:20719123-20722841	LjG1.1_chr3:20719122-20722841,LjG1.1_chr3:20719123-20722841,LjG1.1_chr3:20719118-20722841	LjG1.1_chr3	+					exon	LotjaGi3g1v0153300							CIRI2	15	0_1_2	704	0.041								RNA-binding S4 domain protein;interpro_id=IPR017506 (Photosystem II S4);gene_ontology_id=GO:0003723, GO:0009507;best_blast_hit_tair=AT1G53120.1 RNA-binding S4 domain-containing protein;best_blast_hit_sprot=sp|P71020|YLMH_BACSU Putative RNA-binding protein YlmH;best_blast_hit_trembl_plants=tr|C6TI80|C6TI80_SOYBN Putative uncharacterized protein
20719123	20722841	6RRa	6	a	Rhiz	6_Rhiz	63459418	LjG1.1_chr3:20719123-20722841	LjG1.1_chr3:20719122-20722841,LjG1.1_chr3:20719123-20722841,LjG1.1_chr3:20719118-20722841	LjG1.1_chr3	+					exon	LotjaGi3g1v0153300							CIRI2	5	2_2_0	109	0.084								RNA-binding S4 domain protein;interpro_id=IPR017506 (Photosystem II S4);gene_ontology_id=GO:0003723, GO:0009507;best_blast_hit_tair=AT1G53120.1 RNA-binding S4 domain-containing protein;best_blast_hit_sprot=sp|P71020|YLMH_BACSU Putative RNA-binding protein YlmH;best_blast_hit_trembl_plants=tr|C6TI80|C6TI80_SOYBN Putative uncharacterized protein
20719123	20722841	14MRd	14	d	High Nutrient	14_Hn	250603405	LjG1.1_chr3:20719123-20722841	LjG1.1_chr3:20719122-20722841,LjG1.1_chr3:20719123-20722841,LjG1.1_chr3:20719118-20722841	LjG1.1_chr3	+					exon	LotjaGi3g1v0153300							CIRI2	5	1_3_2	690	0.014								RNA-binding S4 domain protein;interpro_id=IPR017506 (Photosystem II S4);gene_ontology_id=GO:0003723, GO:0009507;best_blast_hit_tair=AT1G53120.1 RNA-binding S4 domain-containing protein;best_blast_hit_sprot=sp|P71020|YLMH_BACSU Putative RNA-binding protein YlmH;best_blast_hit_trembl_plants=tr|C6TI80|C6TI80_SOYBN Putative uncharacterized protein
20719123	20722841	10CRc	10	c	Low Nutrient	10_Ln	288047605	LjG1.1_chr3:20719123-20722841	LjG1.1_chr3:20719122-20722841,LjG1.1_chr3:20719123-20722841,LjG1.1_chr3:20719118-20722841	LjG1.1_chr3	+					exon	LotjaGi3g1v0153300							CIRI2	12	1_2_1	798	0.029								RNA-binding S4 domain protein;interpro_id=IPR017506 (Photosystem II S4);gene_ontology_id=GO:0003723, GO:0009507;best_blast_hit_tair=AT1G53120.1 RNA-binding S4 domain-containing protein;best_blast_hit_sprot=sp|P71020|YLMH_BACSU Putative RNA-binding protein YlmH;best_blast_hit_trembl_plants=tr|C6TI80|C6TI80_SOYBN Putative uncharacterized protein
20719123	20722841	3RRa	3	a	Rhiz	3_Rhiz	234439440	LjG1.1_chr3:20719123-20722841	LjG1.1_chr3:20719122-20722841,LjG1.1_chr3:20719123-20722841,LjG1.1_chr3:20719118-20722841	LjG1.1_chr3	+					exon	LotjaGi3g1v0153300							CIRI2	7	5_4_1	510	0.027								RNA-binding S4 domain protein;interpro_id=IPR017506 (Photosystem II S4);gene_ontology_id=GO:0003723, GO:0009507;best_blast_hit_tair=AT1G53120.1 RNA-binding S4 domain-containing protein;best_blast_hit_sprot=sp|P71020|YLMH_BACSU Putative RNA-binding protein YlmH;best_blast_hit_trembl_plants=tr|C6TI80|C6TI80_SOYBN Putative uncharacterized protein
20719123	20722841	15MRd	15	d	High Nutrient	15_Hn	269962678	LjG1.1_chr3:20719123-20722841	LjG1.1_chr3:20719122-20722841,LjG1.1_chr3:20719123-20722841,LjG1.1_chr3:20719118-20722841	LjG1.1_chr3	+					exon	LotjaGi3g1v0153300							CIRI2	35	3_1_3	595	0.105								RNA-binding S4 domain protein;interpro_id=IPR017506 (Photosystem II S4);gene_ontology_id=GO:0003723, GO:0009507;best_blast_hit_tair=AT1G53120.1 RNA-binding S4 domain-containing protein;best_blast_hit_sprot=sp|P71020|YLMH_BACSU Putative RNA-binding protein YlmH;best_blast_hit_trembl_plants=tr|C6TI80|C6TI80_SOYBN Putative uncharacterized protein
20719123	20722841	23RRd	23	d	Rhiz	23_Rhiz	253999425	LjG1.1_chr3:20719123-20722841	LjG1.1_chr3:20719122-20722841,LjG1.1_chr3:20719123-20722841,LjG1.1_chr3:20719118-20722841	LjG1.1_chr3	+					exon	LotjaGi3g1v0153300							CIRI2	11	3_2_1	543	0.039								RNA-binding S4 domain protein;interpro_id=IPR017506 (Photosystem II S4);gene_ontology_id=GO:0003723, GO:0009507;best_blast_hit_tair=AT1G53120.1 RNA-binding S4 domain-containing protein;best_blast_hit_sprot=sp|P71020|YLMH_BACSU Putative RNA-binding protein YlmH;best_blast_hit_trembl_plants=tr|C6TI80|C6TI80_SOYBN Putative uncharacterized protein
20727119	20728169	17CRd	17	d	Low Nutrient	17_Ln	283665538	LjG1.1_chr4:20727119-20728169	LjG1.1_chr4:20727119-20728169	LjG1.1_chr4	-	4	210,84,177,309	0,284,482,741	4	circRNA	LotjaGi4g1v0139100	LotjaGi4g1v0139100.1	19,18,17,16	LjG1.1_chr4:20726967-20727119|LjG1.1_chr4:20728169-20728506	0.262613	12.3234	0.0221037	CLEAR												Structural maintenance of chromosomes protein;interpro_id=IPR003395 (RecF/RecN/SMC%2C N-terminal), IPR010935 (SMCs flexible hinge), IPR027417 (P-loop containing nucleoside triphosphate hydrolase);gene_ontology_id=GO:0005524, GO:0005634, GO:0005694, GO:0051276;best_blast_hit_tair=AT5G48600.2 structural maintenance of chromosome 3;best_blast_hit_sprot=sp|Q9FJL0|SMC4_ARATH Structural maintenance of chromosomes protein 4;best_blast_hit_trembl_plants=tr|A0A151RK13|A0A151RK13_CAJCA Structural maintenance of chromosomes protein 4, Structural maintenance of chromosomes protein;interpro_id=IPR003395 (RecF/RecN/SMC%2C N-terminal), IPR010935 (SMCs flexible hinge), IPR027417 (P-loop containing nucleoside triphosphate hydrolase);gene_ontology_id=GO:0005524, GO:0005634, GO:0005694, GO:0051276;best_blast_hit_tair=AT5G48600.2 structural maintenance of chromosome 3;best_blast_hit_sprot=sp|Q9FJL0|SMC4_ARATH Structural maintenance of chromosomes protein 4;best_blast_hit_trembl_plants=tr|K7LXH6|K7LXH6_SOYBN Uncharacterized protein, Structural maintenance of chromosomes protein;interpro_id=IPR003395 (RecF/RecN/SMC%2C N-terminal), IPR027417 (P-loop containing nucleoside triphosphate hydrolase);gene_ontology_id=GO:0005524, GO:0005634, GO:0005694, GO:0051276;best_blast_hit_tair=AT5G48600.1 structural maintenance of chromosome 3;best_blast_hit_sprot=sp|Q9FJL0|SMC4_ARATH Structural maintenance of chromosomes protein 4;best_blast_hit_trembl_plants=tr|A0A151RK13|A0A151RK13_CAJCA Structural maintenance of chromosomes protein 4, Structural maintenance of chromosomes protein;interpro_id=IPR003395 (RecF/RecN/SMC%2C N-terminal), IPR027417 (P-loop containing nucleoside triphosphate hydrolase);gene_ontology_id=GO:0005524, GO:0005634, GO:0005694, GO:0051276;best_blast_hit_tair=AT5G48600.1 structural maintenance of chromosome 3;best_blast_hit_sprot=sp|Q9FJL0|SMC4_ARATH Structural maintenance of chromosomes protein 4;best_blast_hit_trembl_plants=tr|I1LWK5|I1LWK5_SOYBN Structural maintenance of chromosomes protein, Structural maintenance of chromosomes protein;interpro_id=IPR003395 (RecF/RecN/SMC%2C N-terminal), IPR027417 (P-loop containing nucleoside triphosphate hydrolase);gene_ontology_id=N.A.;best_blast_hit_tair=AT5G48600.1 structural maintenance of chromosome 3;best_blast_hit_sprot=sp|Q9FJL0|SMC4_ARATH Structural maintenance of chromosomes protein 4;best_blast_hit_trembl_plants=tr|A0A0R0I695|A0A0R0I695_SOYBN Uncharacterized protein
20770179	20770410	16CRd	16	d	Low Nutrient	16_Ln	276456544	LjG1.1_chr2:20770179-20770410	LjG1.1_chr2:20770179-20770410	LjG1.1_chr2	+	1	231	0	5	ciRNA	LotjaGi2g1v0077400_LC	LotjaGi2g1v0077400_LC.1	6	LjG1.1_chr2:20770179-20770435	0.356973	7.61543	0.0481249	CLEAR												Tubulin alpha chain;interpro_id=IPR003008 (Tubulin/FtsZ%2C GTPase domain);gene_ontology_id=GO:0000166, GO:0003924, GO:0005200, GO:0005525, GO:0005874, GO:0007010, GO:0007017;best_blast_hit_tair=AT5G19770.1 tubulin alpha-3;best_blast_hit_sprot=sp|Q02245|TBA5_MAIZE Tubulin alpha-5 chain;best_blast_hit_trembl_plants=tr|A0A151TKV5|A0A151TKV5_CAJCA Tubulin alpha chain
20778806	20780261	20ARd	20	d	AM	20_AM	48473842	LjG1.1_chr1:20778806-20780261	LjG1.1_chr1:20778806-20780261	LjG1.1_chr1	-	5	151,238,211,131,120	0,447,815,1116,1335	1	circRNA	LotjaGi1g1v0129600	LotjaGi1g1v0129600.1	6,5,4,3,2	LjG1.1_chr1:20778540-20778806|LjG1.1_chr1:20780261-20780729	0.361738	12.2991	0.0302003	CLEAR												Receptor-like protein kinase;interpro_id=IPR002902 (Gnk2-homologous domain), IPR011009 (Protein kinase-like domain);gene_ontology_id=GO:0004672, GO:0005524, GO:0006468, GO:0016301, GO:0016310;best_blast_hit_tair=AT4G21410.3 cysteine-rich RLK (RECEPTOR-like protein kinase) 29;best_blast_hit_sprot=sp|Q8S9L6|CRK29_ARATH Cysteine-rich receptor-like protein kinase 29;best_blast_hit_trembl_plants=tr|G7KDB1|G7KDB1_MEDTR Cysteine-rich receptor-kinase-like protein
20780162	20780327	11ARc	11	c	AM	11_AM	60450213	LjG1.1_chr3:20780162-20780327	LjG1.1_chr3:20780162-20780327,LjG1.1_chr3:20780162-20780330	LjG1.1_chr3	-					exon	LotjaGi3g1v0153400							CIRI2	3	2_2_0	6027	0.001								VQ motif protein;interpro_id=IPR008889 (VQ);gene_ontology_id=N.A.;best_blast_hit_tair=AT1G28280.2 VQ motif-containing protein;best_blast_hit_sprot=sp|Q5M750|VQ4_ARATH VQ motif-containing protein 4;best_blast_hit_trembl_plants=tr|A0A0B2R7Y8|A0A0B2R7Y8_GLYSO Uncharacterized protein
20781429	20782172	12RRc	12	c	Rhiz	12_Rhiz	290243215	LjG1.1_chr4:20781429-20782172	LjG1.1_chr4:20781429-20782172	LjG1.1_chr4	-	3	81,124,115	0,408,628	4	circRNA	LotjaGi4g1v0139400	LotjaGi4g1v0139400.1	5,4,3	LjG1.1_chr4:20781007-20781429|LjG1.1_chr4:20782172-20782297	0.183363	28.9598	0.00667462	CLEAR												Trafficking protein particle complex subunit 11;interpro_id=IPR021773 (Foie gras liver health family 1), IPR025876 (Trafficking protein particle complex subunit 11%2C C-terminal);gene_ontology_id=N.A.;best_blast_hit_tair=AT5G65950.1 trafficking protein particle complex subunit-like protein;best_blast_hit_sprot=sp|Q5ZI89|TPC11_CHICK Trafficking protein particle complex subunit 11;best_blast_hit_trembl_plants=tr|G7L7Y8|G7L7Y8_MEDTR Trafficking protein particle complex subunit-like protein, Trafficking protein particle complex subunit 11;interpro_id=IPR021773 (Foie gras liver health family 1), IPR025876 (Trafficking protein particle complex subunit 11%2C C-terminal);gene_ontology_id=N.A.;best_blast_hit_tair=AT5G65950.1 trafficking protein particle complex subunit-like protein;best_blast_hit_sprot=sp|Q5ZI89|TPC11_CHICK Trafficking protein particle complex subunit 11;best_blast_hit_trembl_plants=tr|K7MGN4|K7MGN4_SOYBN Uncharacterized protein
20802478	20803847	10CRc	10	c	Low Nutrient	10_Ln	288047605	LjG1.1_chr1:20802478-20803847	LjG1.1_chr1:20802478-20803847	LjG1.1_chr1	-	4	238,211,146,117	0,370,682,1252	1	circRNA	LotjaGi1g1v0129800	LotjaGi1g1v0129800.1	6,5,4,3	LjG1.1_chr1:20802253-20802478|LjG1.1_chr1:20803847-20804059	0.0632869	20.5773	0.00355981	CLEAR												Receptor-like protein kinase;interpro_id=IPR002902 (Gnk2-homologous domain), IPR011009 (Protein kinase-like domain);gene_ontology_id=GO:0004672, GO:0005524, GO:0006468, GO:0016301, GO:0016310;best_blast_hit_tair=AT4G21410.3 cysteine-rich RLK (RECEPTOR-like protein kinase) 29;best_blast_hit_sprot=sp|Q8S9L6|CRK29_ARATH Cysteine-rich receptor-like protein kinase 29;best_blast_hit_trembl_plants=tr|I1NG71|I1NG71_SOYBN Uncharacterized protein
20802478	20803847	12RRc	12	c	Rhiz	12_Rhiz	290243215	LjG1.1_chr1:20802478-20803847	LjG1.1_chr1:20802478-20803847	LjG1.1_chr1	-	4	238,211,146,117	0,370,682,1252	4	circRNA	LotjaGi1g1v0129800	LotjaGi1g1v0129800.1	6,5,4,3	LjG1.1_chr1:20802253-20802478|LjG1.1_chr1:20803847-20804059	0.183363	9.14849	0.0211129	CLEAR												Receptor-like protein kinase;interpro_id=IPR002902 (Gnk2-homologous domain), IPR011009 (Protein kinase-like domain);gene_ontology_id=GO:0004672, GO:0005524, GO:0006468, GO:0016301, GO:0016310;best_blast_hit_tair=AT4G21410.3 cysteine-rich RLK (RECEPTOR-like protein kinase) 29;best_blast_hit_sprot=sp|Q8S9L6|CRK29_ARATH Cysteine-rich receptor-like protein kinase 29;best_blast_hit_trembl_plants=tr|I1NG71|I1NG71_SOYBN Uncharacterized protein
20810534	20811950	10CRc	10	c	Low Nutrient	10_Ln	288047605	LjG1.1_chr1:20810534-20811950	LjG1.1_chr1:20810534-20811950,LjG1.1_chr1:20810535-20811950	LjG1.1_chr1	-	4	238,211,146,120	0,500,798,1296	4	circRNA	LotjaGi1g1v0129900	LotjaGi1g1v0129900.2	6,5,4,3	LjG1.1_chr1:20810315-20810534|LjG1.1_chr1:20811950-20812183	0.253147	34.9343	0.00753047	CLEAR												Receptor-like kinase;interpro_id=IPR011009 (Protein kinase-like domain);gene_ontology_id=GO:0000166, GO:0004672, GO:0004674, GO:0005524, GO:0006468, GO:0016301, GO:0016310;best_blast_hit_tair=AT4G23140.1 cysteine-rich RLK (RECEPTOR-like protein kinase) 6;best_blast_hit_sprot=sp|Q9C5S9|CRK6_ARATH Cysteine-rich receptor-like protein kinase 6;best_blast_hit_trembl_plants=tr|A0A0B2P4Q9|A0A0B2P4Q9_GLYSO Cysteine-rich receptor-like protein kinase 29, Receptor-like kinase;interpro_id=IPR011009 (Protein kinase-like domain);gene_ontology_id=GO:0000166, GO:0004672, GO:0004674, GO:0005524, GO:0006468, GO:0016301, GO:0016310;best_blast_hit_tair=AT4G23180.1 cysteine-rich RLK (RECEPTOR-like protein kinase) 10;best_blast_hit_sprot=sp|Q8GYA4|CRK10_ARATH Cysteine-rich receptor-like protein kinase 10;best_blast_hit_trembl_plants=tr|I1NG71|I1NG71_SOYBN Uncharacterized protein, Receptor-like protein kinase;interpro_id=IPR002902 (Gnk2-homologous domain), IPR011009 (Protein kinase-like domain);gene_ontology_id=GO:0004672, GO:0005524, GO:0006468, GO:0016301, GO:0016310;best_blast_hit_tair=AT4G21410.3 cysteine-rich RLK (RECEPTOR-like protein kinase) 29;best_blast_hit_sprot=sp|Q8S9L6|CRK29_ARATH Cysteine-rich receptor-like protein kinase 29;best_blast_hit_trembl_plants=tr|I1NG61|I1NG61_SOYBN Uncharacterized protein, Receptor-like protein kinase;interpro_id=IPR002902 (Gnk2-homologous domain), IPR011009 (Protein kinase-like domain);gene_ontology_id=GO:0004672, GO:0005524, GO:0006468, GO:0016301, GO:0016310;best_blast_hit_tair=AT4G21410.3 cysteine-rich RLK (RECEPTOR-like protein kinase) 29;best_blast_hit_sprot=sp|Q8S9L6|CRK29_ARATH Cysteine-rich receptor-like protein kinase 29;best_blast_hit_trembl_plants=tr|I1NG71|I1NG71_SOYBN Uncharacterized protein, Receptor-like protein kinase;interpro_id=IPR002902 (Gnk2-homologous domain), IPR011009 (Protein kinase-like domain);gene_ontology_id=GO:0004672, GO:0005524, GO:0006468, GO:0016301, GO:0016310;best_blast_hit_tair=AT4G38830.1 cysteine-rich RLK (RECEPTOR-like protein kinase) 26;best_blast_hit_sprot=sp|Q9T0J1|CRK26_ARATH Cysteine-rich receptor-like protein kinase 26;best_blast_hit_trembl_plants=tr|V7BBH0|V7BBH0_PHAVU Uncharacterized protein
20810535	20811950	10CRc	10	c	Low Nutrient	10_Ln	288047605	LjG1.1_chr1:20810535-20811950	LjG1.1_chr1:20810534-20811950,LjG1.1_chr1:20810535-20811950	LjG1.1_chr1	-					exon	LotjaGi1g1v0129900							CIRI2	5	2_1_1	452	0.022								Receptor-like kinase;interpro_id=IPR011009 (Protein kinase-like domain);gene_ontology_id=GO:0000166, GO:0004672, GO:0004674, GO:0005524, GO:0006468, GO:0016301, GO:0016310;best_blast_hit_tair=AT4G23140.1 cysteine-rich RLK (RECEPTOR-like protein kinase) 6;best_blast_hit_sprot=sp|Q9C5S9|CRK6_ARATH Cysteine-rich receptor-like protein kinase 6;best_blast_hit_trembl_plants=tr|A0A0B2P4Q9|A0A0B2P4Q9_GLYSO Cysteine-rich receptor-like protein kinase 29, Receptor-like kinase;interpro_id=IPR011009 (Protein kinase-like domain);gene_ontology_id=GO:0000166, GO:0004672, GO:0004674, GO:0005524, GO:0006468, GO:0016301, GO:0016310;best_blast_hit_tair=AT4G23180.1 cysteine-rich RLK (RECEPTOR-like protein kinase) 10;best_blast_hit_sprot=sp|Q8GYA4|CRK10_ARATH Cysteine-rich receptor-like protein kinase 10;best_blast_hit_trembl_plants=tr|I1NG71|I1NG71_SOYBN Uncharacterized protein, Receptor-like protein kinase;interpro_id=IPR002902 (Gnk2-homologous domain), IPR011009 (Protein kinase-like domain);gene_ontology_id=GO:0004672, GO:0005524, GO:0006468, GO:0016301, GO:0016310;best_blast_hit_tair=AT4G21410.3 cysteine-rich RLK (RECEPTOR-like protein kinase) 29;best_blast_hit_sprot=sp|Q8S9L6|CRK29_ARATH Cysteine-rich receptor-like protein kinase 29;best_blast_hit_trembl_plants=tr|I1NG61|I1NG61_SOYBN Uncharacterized protein, Receptor-like protein kinase;interpro_id=IPR002902 (Gnk2-homologous domain), IPR011009 (Protein kinase-like domain);gene_ontology_id=GO:0004672, GO:0005524, GO:0006468, GO:0016301, GO:0016310;best_blast_hit_tair=AT4G21410.3 cysteine-rich RLK (RECEPTOR-like protein kinase) 29;best_blast_hit_sprot=sp|Q8S9L6|CRK29_ARATH Cysteine-rich receptor-like protein kinase 29;best_blast_hit_trembl_plants=tr|I1NG71|I1NG71_SOYBN Uncharacterized protein, Receptor-like protein kinase;interpro_id=IPR002902 (Gnk2-homologous domain), IPR011009 (Protein kinase-like domain);gene_ontology_id=GO:0004672, GO:0005524, GO:0006468, GO:0016301, GO:0016310;best_blast_hit_tair=AT4G38830.1 cysteine-rich RLK (RECEPTOR-like protein kinase) 26;best_blast_hit_sprot=sp|Q9T0J1|CRK26_ARATH Cysteine-rich receptor-like protein kinase 26;best_blast_hit_trembl_plants=tr|V7BBH0|V7BBH0_PHAVU Uncharacterized protein
20832254	20832538	3RRa	3	a	Rhiz	3_Rhiz	234439440	LjG1.1_chr3:20832254-20832538	LjG1.1_chr3:20832254-20832538	LjG1.1_chr3	+					exon	LotjaGi3g1v0153700_LC							CIRI2	6	3_1_0	5987	0.002								cytochrome P450, family 707, subfamily A, polypeptide 4;interpro_id=N.A.;gene_ontology_id=N.A.;best_blast_hit_tair=AT2G33280.1 Major facilitator superfamily protein;best_blast_hit_sprot=N.A.;best_blast_hit_trembl_plants=tr|A0A0L9TTG4|A0A0L9TTG4_PHAAN Uncharacterized protein, cytochrome P450, family 707, subfamily A, polypeptide 4;interpro_id=N.A.;gene_ontology_id=N.A.;best_blast_hit_tair=AT3G19270.1 cytochrome P450, family 707, subfamily A, polypeptide 4;best_blast_hit_sprot=sp|Q5KXT0|DER_GEOKA GTPase Der;best_blast_hit_trembl_plants=N.A., Early nodulin-like protein;interpro_id=IPR008972 (Cupredoxin);gene_ontology_id=GO:0009055, GO:0022900;best_blast_hit_tair=AT5G53870.2 early nodulin-like protein 1;best_blast_hit_sprot=sp|Q9T076|ENL2_ARATH Early nodulin-like protein 2;best_blast_hit_trembl_plants=tr|A0A1J7I9P4|A0A1J7I9P4_LUPAN Uncharacterized protein, Embryo defective 1381 isoform 2;interpro_id=N.A.;gene_ontology_id=N.A.;best_blast_hit_tair=N.A.;best_blast_hit_sprot=sp|Q5KXT0|DER_GEOKA GTPase Der;best_blast_hit_trembl_plants=tr|A0A1D1Y6Y3|A0A1D1Y6Y3_9ARAE Pentatricopeptide repeat-containing protein At2g16880, Molybdenum import ATP-binding protein ModC;interpro_id=N.A.;gene_ontology_id=GO:0000041, GO:0000166, GO:0005524, GO:0005886, GO:0015098, GO:0015412, GO:0015689, GO:0016020, GO:0016787, GO:0016887, GO:0030001, GO:0042888, GO:0099133;best_blast_hit_tair=AT3G44900.1 cation/H+ exchanger 4;best_blast_hit_sprot=sp|Q4QJQ0|MODC_HAEI8 Molybdenum import ATP-binding protein ModC;best_blast_hit_trembl_plants=tr|A0A0B2PVT9|A0A0B2PVT9_GLYSO Receptor-like protein 12, Protein MGF 505-11L;interpro_id=N.A.;gene_ontology_id=N.A.;best_blast_hit_tair=AT3G44900.1 cation/H+ exchanger 4;best_blast_hit_sprot=sp|P0C9V4|50511_ASFP4 Protein MGF 505-11L;best_blast_hit_trembl_plants=tr|A0A0B2PVT9|A0A0B2PVT9_GLYSO Receptor-like protein 12
20832254	20832538	22RRd	22	d	Rhiz	22_Rhiz	241684194	LjG1.1_chr3:20832254-20832538	LjG1.1_chr3:20832254-20832538	LjG1.1_chr3	+					exon	LotjaGi3g1v0153700_LC							CIRI2	3	3_1_0	7426	0.001								cytochrome P450, family 707, subfamily A, polypeptide 4;interpro_id=N.A.;gene_ontology_id=N.A.;best_blast_hit_tair=AT2G33280.1 Major facilitator superfamily protein;best_blast_hit_sprot=N.A.;best_blast_hit_trembl_plants=tr|A0A0L9TTG4|A0A0L9TTG4_PHAAN Uncharacterized protein, cytochrome P450, family 707, subfamily A, polypeptide 4;interpro_id=N.A.;gene_ontology_id=N.A.;best_blast_hit_tair=AT3G19270.1 cytochrome P450, family 707, subfamily A, polypeptide 4;best_blast_hit_sprot=sp|Q5KXT0|DER_GEOKA GTPase Der;best_blast_hit_trembl_plants=N.A., Early nodulin-like protein;interpro_id=IPR008972 (Cupredoxin);gene_ontology_id=GO:0009055, GO:0022900;best_blast_hit_tair=AT5G53870.2 early nodulin-like protein 1;best_blast_hit_sprot=sp|Q9T076|ENL2_ARATH Early nodulin-like protein 2;best_blast_hit_trembl_plants=tr|A0A1J7I9P4|A0A1J7I9P4_LUPAN Uncharacterized protein, Embryo defective 1381 isoform 2;interpro_id=N.A.;gene_ontology_id=N.A.;best_blast_hit_tair=N.A.;best_blast_hit_sprot=sp|Q5KXT0|DER_GEOKA GTPase Der;best_blast_hit_trembl_plants=tr|A0A1D1Y6Y3|A0A1D1Y6Y3_9ARAE Pentatricopeptide repeat-containing protein At2g16880, Molybdenum import ATP-binding protein ModC;interpro_id=N.A.;gene_ontology_id=GO:0000041, GO:0000166, GO:0005524, GO:0005886, GO:0015098, GO:0015412, GO:0015689, GO:0016020, GO:0016787, GO:0016887, GO:0030001, GO:0042888, GO:0099133;best_blast_hit_tair=AT3G44900.1 cation/H+ exchanger 4;best_blast_hit_sprot=sp|Q4QJQ0|MODC_HAEI8 Molybdenum import ATP-binding protein ModC;best_blast_hit_trembl_plants=tr|A0A0B2PVT9|A0A0B2PVT9_GLYSO Receptor-like protein 12, Protein MGF 505-11L;interpro_id=N.A.;gene_ontology_id=N.A.;best_blast_hit_tair=AT3G44900.1 cation/H+ exchanger 4;best_blast_hit_sprot=sp|P0C9V4|50511_ASFP4 Protein MGF 505-11L;best_blast_hit_trembl_plants=tr|A0A0B2PVT9|A0A0B2PVT9_GLYSO Receptor-like protein 12
20832254	20832538	21ARd	21	d	AM	21_AM	44780251	LjG1.1_chr3:20832254-20832538	LjG1.1_chr3:20832254-20832538	LjG1.1_chr3	+					exon	LotjaGi3g1v0153700_LC							CIRI2	2	2_1_0	1192	0.003								cytochrome P450, family 707, subfamily A, polypeptide 4;interpro_id=N.A.;gene_ontology_id=N.A.;best_blast_hit_tair=AT2G33280.1 Major facilitator superfamily protein;best_blast_hit_sprot=N.A.;best_blast_hit_trembl_plants=tr|A0A0L9TTG4|A0A0L9TTG4_PHAAN Uncharacterized protein, cytochrome P450, family 707, subfamily A, polypeptide 4;interpro_id=N.A.;gene_ontology_id=N.A.;best_blast_hit_tair=AT3G19270.1 cytochrome P450, family 707, subfamily A, polypeptide 4;best_blast_hit_sprot=sp|Q5KXT0|DER_GEOKA GTPase Der;best_blast_hit_trembl_plants=N.A., Early nodulin-like protein;interpro_id=IPR008972 (Cupredoxin);gene_ontology_id=GO:0009055, GO:0022900;best_blast_hit_tair=AT5G53870.2 early nodulin-like protein 1;best_blast_hit_sprot=sp|Q9T076|ENL2_ARATH Early nodulin-like protein 2;best_blast_hit_trembl_plants=tr|A0A1J7I9P4|A0A1J7I9P4_LUPAN Uncharacterized protein, Embryo defective 1381 isoform 2;interpro_id=N.A.;gene_ontology_id=N.A.;best_blast_hit_tair=N.A.;best_blast_hit_sprot=sp|Q5KXT0|DER_GEOKA GTPase Der;best_blast_hit_trembl_plants=tr|A0A1D1Y6Y3|A0A1D1Y6Y3_9ARAE Pentatricopeptide repeat-containing protein At2g16880, Molybdenum import ATP-binding protein ModC;interpro_id=N.A.;gene_ontology_id=GO:0000041, GO:0000166, GO:0005524, GO:0005886, GO:0015098, GO:0015412, GO:0015689, GO:0016020, GO:0016787, GO:0016887, GO:0030001, GO:0042888, GO:0099133;best_blast_hit_tair=AT3G44900.1 cation/H+ exchanger 4;best_blast_hit_sprot=sp|Q4QJQ0|MODC_HAEI8 Molybdenum import ATP-binding protein ModC;best_blast_hit_trembl_plants=tr|A0A0B2PVT9|A0A0B2PVT9_GLYSO Receptor-like protein 12, Protein MGF 505-11L;interpro_id=N.A.;gene_ontology_id=N.A.;best_blast_hit_tair=AT3G44900.1 cation/H+ exchanger 4;best_blast_hit_sprot=sp|P0C9V4|50511_ASFP4 Protein MGF 505-11L;best_blast_hit_trembl_plants=tr|A0A0B2PVT9|A0A0B2PVT9_GLYSO Receptor-like protein 12
20832254	20832730	16CRd	16	d	Low Nutrient	16_Ln	276456544	LjG1.1_chr3:20832254-20832730	LjG1.1_chr3:20832254-20832730	LjG1.1_chr3	+					exon	LotjaGi3g1v0153700_LC							CIRI2	17	6_1_0	5468	0.006								cytochrome P450, family 707, subfamily A, polypeptide 4;interpro_id=N.A.;gene_ontology_id=N.A.;best_blast_hit_tair=AT2G33280.1 Major facilitator superfamily protein;best_blast_hit_sprot=N.A.;best_blast_hit_trembl_plants=tr|A0A0L9TTG4|A0A0L9TTG4_PHAAN Uncharacterized protein, cytochrome P450, family 707, subfamily A, polypeptide 4;interpro_id=N.A.;gene_ontology_id=N.A.;best_blast_hit_tair=AT3G19270.1 cytochrome P450, family 707, subfamily A, polypeptide 4;best_blast_hit_sprot=sp|Q5KXT0|DER_GEOKA GTPase Der;best_blast_hit_trembl_plants=N.A., Early nodulin-like protein;interpro_id=IPR008972 (Cupredoxin);gene_ontology_id=GO:0009055, GO:0022900;best_blast_hit_tair=AT5G53870.2 early nodulin-like protein 1;best_blast_hit_sprot=sp|Q9T076|ENL2_ARATH Early nodulin-like protein 2;best_blast_hit_trembl_plants=tr|A0A1J7I9P4|A0A1J7I9P4_LUPAN Uncharacterized protein, Embryo defective 1381 isoform 2;interpro_id=N.A.;gene_ontology_id=N.A.;best_blast_hit_tair=N.A.;best_blast_hit_sprot=sp|Q5KXT0|DER_GEOKA GTPase Der;best_blast_hit_trembl_plants=tr|A0A1D1Y6Y3|A0A1D1Y6Y3_9ARAE Pentatricopeptide repeat-containing protein At2g16880, Molybdenum import ATP-binding protein ModC;interpro_id=N.A.;gene_ontology_id=GO:0000041, GO:0000166, GO:0005524, GO:0005886, GO:0015098, GO:0015412, GO:0015689, GO:0016020, GO:0016787, GO:0016887, GO:0030001, GO:0042888, GO:0099133;best_blast_hit_tair=AT3G44900.1 cation/H+ exchanger 4;best_blast_hit_sprot=sp|Q4QJQ0|MODC_HAEI8 Molybdenum import ATP-binding protein ModC;best_blast_hit_trembl_plants=tr|A0A0B2PVT9|A0A0B2PVT9_GLYSO Receptor-like protein 12, Protein MGF 505-11L;interpro_id=N.A.;gene_ontology_id=N.A.;best_blast_hit_tair=AT3G44900.1 cation/H+ exchanger 4;best_blast_hit_sprot=sp|P0C9V4|50511_ASFP4 Protein MGF 505-11L;best_blast_hit_trembl_plants=tr|A0A0B2PVT9|A0A0B2PVT9_GLYSO Receptor-like protein 12
20832284	20832472	4CRa	4	a	Low Nutrient	4_Ln	258027429	LjG1.1_chr3:20832284-20832472	LjG1.1_chr3:20832284-20832472	LjG1.1_chr3	+					exon	LotjaGi3g1v0153700_LC							CIRI2	2	2_1_0	5186	0.001								cytochrome P450, family 707, subfamily A, polypeptide 4;interpro_id=N.A.;gene_ontology_id=N.A.;best_blast_hit_tair=AT2G33280.1 Major facilitator superfamily protein;best_blast_hit_sprot=N.A.;best_blast_hit_trembl_plants=tr|A0A0L9TTG4|A0A0L9TTG4_PHAAN Uncharacterized protein, cytochrome P450, family 707, subfamily A, polypeptide 4;interpro_id=N.A.;gene_ontology_id=N.A.;best_blast_hit_tair=AT3G19270.1 cytochrome P450, family 707, subfamily A, polypeptide 4;best_blast_hit_sprot=sp|Q5KXT0|DER_GEOKA GTPase Der;best_blast_hit_trembl_plants=N.A., Early nodulin-like protein;interpro_id=IPR008972 (Cupredoxin);gene_ontology_id=GO:0009055, GO:0022900;best_blast_hit_tair=AT5G53870.2 early nodulin-like protein 1;best_blast_hit_sprot=sp|Q9T076|ENL2_ARATH Early nodulin-like protein 2;best_blast_hit_trembl_plants=tr|A0A1J7I9P4|A0A1J7I9P4_LUPAN Uncharacterized protein, Embryo defective 1381 isoform 2;interpro_id=N.A.;gene_ontology_id=N.A.;best_blast_hit_tair=N.A.;best_blast_hit_sprot=sp|Q5KXT0|DER_GEOKA GTPase Der;best_blast_hit_trembl_plants=tr|A0A1D1Y6Y3|A0A1D1Y6Y3_9ARAE Pentatricopeptide repeat-containing protein At2g16880, Molybdenum import ATP-binding protein ModC;interpro_id=N.A.;gene_ontology_id=GO:0000041, GO:0000166, GO:0005524, GO:0005886, GO:0015098, GO:0015412, GO:0015689, GO:0016020, GO:0016787, GO:0016887, GO:0030001, GO:0042888, GO:0099133;best_blast_hit_tair=AT3G44900.1 cation/H+ exchanger 4;best_blast_hit_sprot=sp|Q4QJQ0|MODC_HAEI8 Molybdenum import ATP-binding protein ModC;best_blast_hit_trembl_plants=tr|A0A0B2PVT9|A0A0B2PVT9_GLYSO Receptor-like protein 12, Protein MGF 505-11L;interpro_id=N.A.;gene_ontology_id=N.A.;best_blast_hit_tair=AT3G44900.1 cation/H+ exchanger 4;best_blast_hit_sprot=sp|P0C9V4|50511_ASFP4 Protein MGF 505-11L;best_blast_hit_trembl_plants=tr|A0A0B2PVT9|A0A0B2PVT9_GLYSO Receptor-like protein 12
20832380	20832520	22RRd	22	d	Rhiz	22_Rhiz	241684194	LjG1.1_chr3:20832380-20832520	LjG1.1_chr3:20832380-20832520	LjG1.1_chr3	+					exon	LotjaGi3g1v0153700_LC							CIRI2	4	2_1_0	6382	0.001								cytochrome P450, family 707, subfamily A, polypeptide 4;interpro_id=N.A.;gene_ontology_id=N.A.;best_blast_hit_tair=AT2G33280.1 Major facilitator superfamily protein;best_blast_hit_sprot=N.A.;best_blast_hit_trembl_plants=tr|A0A0L9TTG4|A0A0L9TTG4_PHAAN Uncharacterized protein, cytochrome P450, family 707, subfamily A, polypeptide 4;interpro_id=N.A.;gene_ontology_id=N.A.;best_blast_hit_tair=AT3G19270.1 cytochrome P450, family 707, subfamily A, polypeptide 4;best_blast_hit_sprot=sp|Q5KXT0|DER_GEOKA GTPase Der;best_blast_hit_trembl_plants=N.A., Early nodulin-like protein;interpro_id=IPR008972 (Cupredoxin);gene_ontology_id=GO:0009055, GO:0022900;best_blast_hit_tair=AT5G53870.2 early nodulin-like protein 1;best_blast_hit_sprot=sp|Q9T076|ENL2_ARATH Early nodulin-like protein 2;best_blast_hit_trembl_plants=tr|A0A1J7I9P4|A0A1J7I9P4_LUPAN Uncharacterized protein, Embryo defective 1381 isoform 2;interpro_id=N.A.;gene_ontology_id=N.A.;best_blast_hit_tair=N.A.;best_blast_hit_sprot=sp|Q5KXT0|DER_GEOKA GTPase Der;best_blast_hit_trembl_plants=tr|A0A1D1Y6Y3|A0A1D1Y6Y3_9ARAE Pentatricopeptide repeat-containing protein At2g16880, Molybdenum import ATP-binding protein ModC;interpro_id=N.A.;gene_ontology_id=GO:0000041, GO:0000166, GO:0005524, GO:0005886, GO:0015098, GO:0015412, GO:0015689, GO:0016020, GO:0016787, GO:0016887, GO:0030001, GO:0042888, GO:0099133;best_blast_hit_tair=AT3G44900.1 cation/H+ exchanger 4;best_blast_hit_sprot=sp|Q4QJQ0|MODC_HAEI8 Molybdenum import ATP-binding protein ModC;best_blast_hit_trembl_plants=tr|A0A0B2PVT9|A0A0B2PVT9_GLYSO Receptor-like protein 12, Protein MGF 505-11L;interpro_id=N.A.;gene_ontology_id=N.A.;best_blast_hit_tair=AT3G44900.1 cation/H+ exchanger 4;best_blast_hit_sprot=sp|P0C9V4|50511_ASFP4 Protein MGF 505-11L;best_blast_hit_trembl_plants=tr|A0A0B2PVT9|A0A0B2PVT9_GLYSO Receptor-like protein 12
20832776	20833159	10CRc	10	c	Low Nutrient	10_Ln	288047605	LjG1.1_chr3:20832776-20833159	LjG1.1_chr3:20832776-20833159	LjG1.1_chr3	+					exon	LotjaGi3g1v0153700_LC							CIRI2	3	0_2_1	4936	0.001								cytochrome P450, family 707, subfamily A, polypeptide 4;interpro_id=N.A.;gene_ontology_id=N.A.;best_blast_hit_tair=AT2G33280.1 Major facilitator superfamily protein;best_blast_hit_sprot=N.A.;best_blast_hit_trembl_plants=tr|A0A0L9TTG4|A0A0L9TTG4_PHAAN Uncharacterized protein, cytochrome P450, family 707, subfamily A, polypeptide 4;interpro_id=N.A.;gene_ontology_id=N.A.;best_blast_hit_tair=AT3G19270.1 cytochrome P450, family 707, subfamily A, polypeptide 4;best_blast_hit_sprot=sp|Q5KXT0|DER_GEOKA GTPase Der;best_blast_hit_trembl_plants=N.A., Early nodulin-like protein;interpro_id=IPR008972 (Cupredoxin);gene_ontology_id=GO:0009055, GO:0022900;best_blast_hit_tair=AT5G53870.2 early nodulin-like protein 1;best_blast_hit_sprot=sp|Q9T076|ENL2_ARATH Early nodulin-like protein 2;best_blast_hit_trembl_plants=tr|A0A1J7I9P4|A0A1J7I9P4_LUPAN Uncharacterized protein, Embryo defective 1381 isoform 2;interpro_id=N.A.;gene_ontology_id=N.A.;best_blast_hit_tair=N.A.;best_blast_hit_sprot=sp|Q5KXT0|DER_GEOKA GTPase Der;best_blast_hit_trembl_plants=tr|A0A1D1Y6Y3|A0A1D1Y6Y3_9ARAE Pentatricopeptide repeat-containing protein At2g16880, Molybdenum import ATP-binding protein ModC;interpro_id=N.A.;gene_ontology_id=GO:0000041, GO:0000166, GO:0005524, GO:0005886, GO:0015098, GO:0015412, GO:0015689, GO:0016020, GO:0016787, GO:0016887, GO:0030001, GO:0042888, GO:0099133;best_blast_hit_tair=AT3G44900.1 cation/H+ exchanger 4;best_blast_hit_sprot=sp|Q4QJQ0|MODC_HAEI8 Molybdenum import ATP-binding protein ModC;best_blast_hit_trembl_plants=tr|A0A0B2PVT9|A0A0B2PVT9_GLYSO Receptor-like protein 12, Protein MGF 505-11L;interpro_id=N.A.;gene_ontology_id=N.A.;best_blast_hit_tair=AT3G44900.1 cation/H+ exchanger 4;best_blast_hit_sprot=sp|P0C9V4|50511_ASFP4 Protein MGF 505-11L;best_blast_hit_trembl_plants=tr|A0A0B2PVT9|A0A0B2PVT9_GLYSO Receptor-like protein 12
20832863	20833054	22RRd	22	d	Rhiz	22_Rhiz	241684194	LjG1.1_chr3:20832863-20833054	LjG1.1_chr3:20832863-20833054	LjG1.1_chr3	+					exon	LotjaGi3g1v0153700_LC							CIRI2	7	1_4_1	7685	0.002								cytochrome P450, family 707, subfamily A, polypeptide 4;interpro_id=N.A.;gene_ontology_id=N.A.;best_blast_hit_tair=AT2G33280.1 Major facilitator superfamily protein;best_blast_hit_sprot=N.A.;best_blast_hit_trembl_plants=tr|A0A0L9TTG4|A0A0L9TTG4_PHAAN Uncharacterized protein, cytochrome P450, family 707, subfamily A, polypeptide 4;interpro_id=N.A.;gene_ontology_id=N.A.;best_blast_hit_tair=AT3G19270.1 cytochrome P450, family 707, subfamily A, polypeptide 4;best_blast_hit_sprot=sp|Q5KXT0|DER_GEOKA GTPase Der;best_blast_hit_trembl_plants=N.A., Early nodulin-like protein;interpro_id=IPR008972 (Cupredoxin);gene_ontology_id=GO:0009055, GO:0022900;best_blast_hit_tair=AT5G53870.2 early nodulin-like protein 1;best_blast_hit_sprot=sp|Q9T076|ENL2_ARATH Early nodulin-like protein 2;best_blast_hit_trembl_plants=tr|A0A1J7I9P4|A0A1J7I9P4_LUPAN Uncharacterized protein, Embryo defective 1381 isoform 2;interpro_id=N.A.;gene_ontology_id=N.A.;best_blast_hit_tair=N.A.;best_blast_hit_sprot=sp|Q5KXT0|DER_GEOKA GTPase Der;best_blast_hit_trembl_plants=tr|A0A1D1Y6Y3|A0A1D1Y6Y3_9ARAE Pentatricopeptide repeat-containing protein At2g16880, Molybdenum import ATP-binding protein ModC;interpro_id=N.A.;gene_ontology_id=GO:0000041, GO:0000166, GO:0005524, GO:0005886, GO:0015098, GO:0015412, GO:0015689, GO:0016020, GO:0016787, GO:0016887, GO:0030001, GO:0042888, GO:0099133;best_blast_hit_tair=AT3G44900.1 cation/H+ exchanger 4;best_blast_hit_sprot=sp|Q4QJQ0|MODC_HAEI8 Molybdenum import ATP-binding protein ModC;best_blast_hit_trembl_plants=tr|A0A0B2PVT9|A0A0B2PVT9_GLYSO Receptor-like protein 12, Protein MGF 505-11L;interpro_id=N.A.;gene_ontology_id=N.A.;best_blast_hit_tair=AT3G44900.1 cation/H+ exchanger 4;best_blast_hit_sprot=sp|P0C9V4|50511_ASFP4 Protein MGF 505-11L;best_blast_hit_trembl_plants=tr|A0A0B2PVT9|A0A0B2PVT9_GLYSO Receptor-like protein 12
20832863	20833054	7CRb	7	b	Low Nutrient	7_Ln	275651819	LjG1.1_chr3:20832863-20833054	LjG1.1_chr3:20832863-20833054	LjG1.1_chr3	+					exon	LotjaGi3g1v0153700_LC							CIRI2	8	3_6_0	4621	0.003								cytochrome P450, family 707, subfamily A, polypeptide 4;interpro_id=N.A.;gene_ontology_id=N.A.;best_blast_hit_tair=AT2G33280.1 Major facilitator superfamily protein;best_blast_hit_sprot=N.A.;best_blast_hit_trembl_plants=tr|A0A0L9TTG4|A0A0L9TTG4_PHAAN Uncharacterized protein, cytochrome P450, family 707, subfamily A, polypeptide 4;interpro_id=N.A.;gene_ontology_id=N.A.;best_blast_hit_tair=AT3G19270.1 cytochrome P450, family 707, subfamily A, polypeptide 4;best_blast_hit_sprot=sp|Q5KXT0|DER_GEOKA GTPase Der;best_blast_hit_trembl_plants=N.A., Early nodulin-like protein;interpro_id=IPR008972 (Cupredoxin);gene_ontology_id=GO:0009055, GO:0022900;best_blast_hit_tair=AT5G53870.2 early nodulin-like protein 1;best_blast_hit_sprot=sp|Q9T076|ENL2_ARATH Early nodulin-like protein 2;best_blast_hit_trembl_plants=tr|A0A1J7I9P4|A0A1J7I9P4_LUPAN Uncharacterized protein, Embryo defective 1381 isoform 2;interpro_id=N.A.;gene_ontology_id=N.A.;best_blast_hit_tair=N.A.;best_blast_hit_sprot=sp|Q5KXT0|DER_GEOKA GTPase Der;best_blast_hit_trembl_plants=tr|A0A1D1Y6Y3|A0A1D1Y6Y3_9ARAE Pentatricopeptide repeat-containing protein At2g16880, Molybdenum import ATP-binding protein ModC;interpro_id=N.A.;gene_ontology_id=GO:0000041, GO:0000166, GO:0005524, GO:0005886, GO:0015098, GO:0015412, GO:0015689, GO:0016020, GO:0016787, GO:0016887, GO:0030001, GO:0042888, GO:0099133;best_blast_hit_tair=AT3G44900.1 cation/H+ exchanger 4;best_blast_hit_sprot=sp|Q4QJQ0|MODC_HAEI8 Molybdenum import ATP-binding protein ModC;best_blast_hit_trembl_plants=tr|A0A0B2PVT9|A0A0B2PVT9_GLYSO Receptor-like protein 12, Protein MGF 505-11L;interpro_id=N.A.;gene_ontology_id=N.A.;best_blast_hit_tair=AT3G44900.1 cation/H+ exchanger 4;best_blast_hit_sprot=sp|P0C9V4|50511_ASFP4 Protein MGF 505-11L;best_blast_hit_trembl_plants=tr|A0A0B2PVT9|A0A0B2PVT9_GLYSO Receptor-like protein 12
20832863	20833054	11ARc	11	c	AM	11_AM	60450213	LjG1.1_chr3:20832863-20833054	LjG1.1_chr3:20832863-20833054	LjG1.1_chr3	+					exon	LotjaGi3g1v0153700_LC							CIRI2	3	1_3_0	2627	0.002								cytochrome P450, family 707, subfamily A, polypeptide 4;interpro_id=N.A.;gene_ontology_id=N.A.;best_blast_hit_tair=AT2G33280.1 Major facilitator superfamily protein;best_blast_hit_sprot=N.A.;best_blast_hit_trembl_plants=tr|A0A0L9TTG4|A0A0L9TTG4_PHAAN Uncharacterized protein, cytochrome P450, family 707, subfamily A, polypeptide 4;interpro_id=N.A.;gene_ontology_id=N.A.;best_blast_hit_tair=AT3G19270.1 cytochrome P450, family 707, subfamily A, polypeptide 4;best_blast_hit_sprot=sp|Q5KXT0|DER_GEOKA GTPase Der;best_blast_hit_trembl_plants=N.A., Early nodulin-like protein;interpro_id=IPR008972 (Cupredoxin);gene_ontology_id=GO:0009055, GO:0022900;best_blast_hit_tair=AT5G53870.2 early nodulin-like protein 1;best_blast_hit_sprot=sp|Q9T076|ENL2_ARATH Early nodulin-like protein 2;best_blast_hit_trembl_plants=tr|A0A1J7I9P4|A0A1J7I9P4_LUPAN Uncharacterized protein, Embryo defective 1381 isoform 2;interpro_id=N.A.;gene_ontology_id=N.A.;best_blast_hit_tair=N.A.;best_blast_hit_sprot=sp|Q5KXT0|DER_GEOKA GTPase Der;best_blast_hit_trembl_plants=tr|A0A1D1Y6Y3|A0A1D1Y6Y3_9ARAE Pentatricopeptide repeat-containing protein At2g16880, Molybdenum import ATP-binding protein ModC;interpro_id=N.A.;gene_ontology_id=GO:0000041, GO:0000166, GO:0005524, GO:0005886, GO:0015098, GO:0015412, GO:0015689, GO:0016020, GO:0016787, GO:0016887, GO:0030001, GO:0042888, GO:0099133;best_blast_hit_tair=AT3G44900.1 cation/H+ exchanger 4;best_blast_hit_sprot=sp|Q4QJQ0|MODC_HAEI8 Molybdenum import ATP-binding protein ModC;best_blast_hit_trembl_plants=tr|A0A0B2PVT9|A0A0B2PVT9_GLYSO Receptor-like protein 12, Protein MGF 505-11L;interpro_id=N.A.;gene_ontology_id=N.A.;best_blast_hit_tair=AT3G44900.1 cation/H+ exchanger 4;best_blast_hit_sprot=sp|P0C9V4|50511_ASFP4 Protein MGF 505-11L;best_blast_hit_trembl_plants=tr|A0A0B2PVT9|A0A0B2PVT9_GLYSO Receptor-like protein 12
20832863	20833054	23RRd	23	d	Rhiz	23_Rhiz	253999425	LjG1.1_chr3:20832863-20833054	LjG1.1_chr3:20832863-20833054	LjG1.1_chr3	+					exon	LotjaGi3g1v0153700_LC							CIRI2	7	3_4_0	7627	0.002								cytochrome P450, family 707, subfamily A, polypeptide 4;interpro_id=N.A.;gene_ontology_id=N.A.;best_blast_hit_tair=AT2G33280.1 Major facilitator superfamily protein;best_blast_hit_sprot=N.A.;best_blast_hit_trembl_plants=tr|A0A0L9TTG4|A0A0L9TTG4_PHAAN Uncharacterized protein, cytochrome P450, family 707, subfamily A, polypeptide 4;interpro_id=N.A.;gene_ontology_id=N.A.;best_blast_hit_tair=AT3G19270.1 cytochrome P450, family 707, subfamily A, polypeptide 4;best_blast_hit_sprot=sp|Q5KXT0|DER_GEOKA GTPase Der;best_blast_hit_trembl_plants=N.A., Early nodulin-like protein;interpro_id=IPR008972 (Cupredoxin);gene_ontology_id=GO:0009055, GO:0022900;best_blast_hit_tair=AT5G53870.2 early nodulin-like protein 1;best_blast_hit_sprot=sp|Q9T076|ENL2_ARATH Early nodulin-like protein 2;best_blast_hit_trembl_plants=tr|A0A1J7I9P4|A0A1J7I9P4_LUPAN Uncharacterized protein, Embryo defective 1381 isoform 2;interpro_id=N.A.;gene_ontology_id=N.A.;best_blast_hit_tair=N.A.;best_blast_hit_sprot=sp|Q5KXT0|DER_GEOKA GTPase Der;best_blast_hit_trembl_plants=tr|A0A1D1Y6Y3|A0A1D1Y6Y3_9ARAE Pentatricopeptide repeat-containing protein At2g16880, Molybdenum import ATP-binding protein ModC;interpro_id=N.A.;gene_ontology_id=GO:0000041, GO:0000166, GO:0005524, GO:0005886, GO:0015098, GO:0015412, GO:0015689, GO:0016020, GO:0016787, GO:0016887, GO:0030001, GO:0042888, GO:0099133;best_blast_hit_tair=AT3G44900.1 cation/H+ exchanger 4;best_blast_hit_sprot=sp|Q4QJQ0|MODC_HAEI8 Molybdenum import ATP-binding protein ModC;best_blast_hit_trembl_plants=tr|A0A0B2PVT9|A0A0B2PVT9_GLYSO Receptor-like protein 12, Protein MGF 505-11L;interpro_id=N.A.;gene_ontology_id=N.A.;best_blast_hit_tair=AT3G44900.1 cation/H+ exchanger 4;best_blast_hit_sprot=sp|P0C9V4|50511_ASFP4 Protein MGF 505-11L;best_blast_hit_trembl_plants=tr|A0A0B2PVT9|A0A0B2PVT9_GLYSO Receptor-like protein 12
20832872	20833093	15MRd	15	d	High Nutrient	15_Hn	269962678	LjG1.1_chr3:20832872-20833093	LjG1.1_chr3:20832872-20833093	LjG1.1_chr3	+					exon	LotjaGi3g1v0153700_LC							CIRI2	6	0_5_0	4512	0.003								cytochrome P450, family 707, subfamily A, polypeptide 4;interpro_id=N.A.;gene_ontology_id=N.A.;best_blast_hit_tair=AT2G33280.1 Major facilitator superfamily protein;best_blast_hit_sprot=N.A.;best_blast_hit_trembl_plants=tr|A0A0L9TTG4|A0A0L9TTG4_PHAAN Uncharacterized protein, cytochrome P450, family 707, subfamily A, polypeptide 4;interpro_id=N.A.;gene_ontology_id=N.A.;best_blast_hit_tair=AT3G19270.1 cytochrome P450, family 707, subfamily A, polypeptide 4;best_blast_hit_sprot=sp|Q5KXT0|DER_GEOKA GTPase Der;best_blast_hit_trembl_plants=N.A., Early nodulin-like protein;interpro_id=IPR008972 (Cupredoxin);gene_ontology_id=GO:0009055, GO:0022900;best_blast_hit_tair=AT5G53870.2 early nodulin-like protein 1;best_blast_hit_sprot=sp|Q9T076|ENL2_ARATH Early nodulin-like protein 2;best_blast_hit_trembl_plants=tr|A0A1J7I9P4|A0A1J7I9P4_LUPAN Uncharacterized protein, Embryo defective 1381 isoform 2;interpro_id=N.A.;gene_ontology_id=N.A.;best_blast_hit_tair=N.A.;best_blast_hit_sprot=sp|Q5KXT0|DER_GEOKA GTPase Der;best_blast_hit_trembl_plants=tr|A0A1D1Y6Y3|A0A1D1Y6Y3_9ARAE Pentatricopeptide repeat-containing protein At2g16880, Molybdenum import ATP-binding protein ModC;interpro_id=N.A.;gene_ontology_id=GO:0000041, GO:0000166, GO:0005524, GO:0005886, GO:0015098, GO:0015412, GO:0015689, GO:0016020, GO:0016787, GO:0016887, GO:0030001, GO:0042888, GO:0099133;best_blast_hit_tair=AT3G44900.1 cation/H+ exchanger 4;best_blast_hit_sprot=sp|Q4QJQ0|MODC_HAEI8 Molybdenum import ATP-binding protein ModC;best_blast_hit_trembl_plants=tr|A0A0B2PVT9|A0A0B2PVT9_GLYSO Receptor-like protein 12, Protein MGF 505-11L;interpro_id=N.A.;gene_ontology_id=N.A.;best_blast_hit_tair=AT3G44900.1 cation/H+ exchanger 4;best_blast_hit_sprot=sp|P0C9V4|50511_ASFP4 Protein MGF 505-11L;best_blast_hit_trembl_plants=tr|A0A0B2PVT9|A0A0B2PVT9_GLYSO Receptor-like protein 12
20832872	20833159	16CRd	16	d	Low Nutrient	16_Ln	276456544	LjG1.1_chr3:20832872-20833159	LjG1.1_chr3:20832872-20833159	LjG1.1_chr3	+					exon	LotjaGi3g1v0153700_LC							CIRI2	8	1_2_1	6380	0.003								cytochrome P450, family 707, subfamily A, polypeptide 4;interpro_id=N.A.;gene_ontology_id=N.A.;best_blast_hit_tair=AT2G33280.1 Major facilitator superfamily protein;best_blast_hit_sprot=N.A.;best_blast_hit_trembl_plants=tr|A0A0L9TTG4|A0A0L9TTG4_PHAAN Uncharacterized protein, cytochrome P450, family 707, subfamily A, polypeptide 4;interpro_id=N.A.;gene_ontology_id=N.A.;best_blast_hit_tair=AT3G19270.1 cytochrome P450, family 707, subfamily A, polypeptide 4;best_blast_hit_sprot=sp|Q5KXT0|DER_GEOKA GTPase Der;best_blast_hit_trembl_plants=N.A., Early nodulin-like protein;interpro_id=IPR008972 (Cupredoxin);gene_ontology_id=GO:0009055, GO:0022900;best_blast_hit_tair=AT5G53870.2 early nodulin-like protein 1;best_blast_hit_sprot=sp|Q9T076|ENL2_ARATH Early nodulin-like protein 2;best_blast_hit_trembl_plants=tr|A0A1J7I9P4|A0A1J7I9P4_LUPAN Uncharacterized protein, Embryo defective 1381 isoform 2;interpro_id=N.A.;gene_ontology_id=N.A.;best_blast_hit_tair=N.A.;best_blast_hit_sprot=sp|Q5KXT0|DER_GEOKA GTPase Der;best_blast_hit_trembl_plants=tr|A0A1D1Y6Y3|A0A1D1Y6Y3_9ARAE Pentatricopeptide repeat-containing protein At2g16880, Molybdenum import ATP-binding protein ModC;interpro_id=N.A.;gene_ontology_id=GO:0000041, GO:0000166, GO:0005524, GO:0005886, GO:0015098, GO:0015412, GO:0015689, GO:0016020, GO:0016787, GO:0016887, GO:0030001, GO:0042888, GO:0099133;best_blast_hit_tair=AT3G44900.1 cation/H+ exchanger 4;best_blast_hit_sprot=sp|Q4QJQ0|MODC_HAEI8 Molybdenum import ATP-binding protein ModC;best_blast_hit_trembl_plants=tr|A0A0B2PVT9|A0A0B2PVT9_GLYSO Receptor-like protein 12, Protein MGF 505-11L;interpro_id=N.A.;gene_ontology_id=N.A.;best_blast_hit_tair=AT3G44900.1 cation/H+ exchanger 4;best_blast_hit_sprot=sp|P0C9V4|50511_ASFP4 Protein MGF 505-11L;best_blast_hit_trembl_plants=tr|A0A0B2PVT9|A0A0B2PVT9_GLYSO Receptor-like protein 12
20832923	20833146	4CRa	4	a	Low Nutrient	4_Ln	258027429	LjG1.1_chr3:20832923-20833146	LjG1.1_chr3:20832923-20833146	LjG1.1_chr3	+					exon	LotjaGi3g1v0153700_LC							CIRI2	4	2_1_0	5409	0.001								cytochrome P450, family 707, subfamily A, polypeptide 4;interpro_id=N.A.;gene_ontology_id=N.A.;best_blast_hit_tair=AT2G33280.1 Major facilitator superfamily protein;best_blast_hit_sprot=N.A.;best_blast_hit_trembl_plants=tr|A0A0L9TTG4|A0A0L9TTG4_PHAAN Uncharacterized protein, cytochrome P450, family 707, subfamily A, polypeptide 4;interpro_id=N.A.;gene_ontology_id=N.A.;best_blast_hit_tair=AT3G19270.1 cytochrome P450, family 707, subfamily A, polypeptide 4;best_blast_hit_sprot=sp|Q5KXT0|DER_GEOKA GTPase Der;best_blast_hit_trembl_plants=N.A., Early nodulin-like protein;interpro_id=IPR008972 (Cupredoxin);gene_ontology_id=GO:0009055, GO:0022900;best_blast_hit_tair=AT5G53870.2 early nodulin-like protein 1;best_blast_hit_sprot=sp|Q9T076|ENL2_ARATH Early nodulin-like protein 2;best_blast_hit_trembl_plants=tr|A0A1J7I9P4|A0A1J7I9P4_LUPAN Uncharacterized protein, Embryo defective 1381 isoform 2;interpro_id=N.A.;gene_ontology_id=N.A.;best_blast_hit_tair=N.A.;best_blast_hit_sprot=sp|Q5KXT0|DER_GEOKA GTPase Der;best_blast_hit_trembl_plants=tr|A0A1D1Y6Y3|A0A1D1Y6Y3_9ARAE Pentatricopeptide repeat-containing protein At2g16880, Molybdenum import ATP-binding protein ModC;interpro_id=N.A.;gene_ontology_id=GO:0000041, GO:0000166, GO:0005524, GO:0005886, GO:0015098, GO:0015412, GO:0015689, GO:0016020, GO:0016787, GO:0016887, GO:0030001, GO:0042888, GO:0099133;best_blast_hit_tair=AT3G44900.1 cation/H+ exchanger 4;best_blast_hit_sprot=sp|Q4QJQ0|MODC_HAEI8 Molybdenum import ATP-binding protein ModC;best_blast_hit_trembl_plants=tr|A0A0B2PVT9|A0A0B2PVT9_GLYSO Receptor-like protein 12, Protein MGF 505-11L;interpro_id=N.A.;gene_ontology_id=N.A.;best_blast_hit_tair=AT3G44900.1 cation/H+ exchanger 4;best_blast_hit_sprot=sp|P0C9V4|50511_ASFP4 Protein MGF 505-11L;best_blast_hit_trembl_plants=tr|A0A0B2PVT9|A0A0B2PVT9_GLYSO Receptor-like protein 12
20833123	20833294	3RRa	3	a	Rhiz	3_Rhiz	234439440	LjG1.1_chr3:20833123-20833294	LjG1.1_chr3:20833123-20833294	LjG1.1_chr3	+					exon	LotjaGi3g1v0153700_LC							CIRI2	4	3_1_0	5624	0.001								cytochrome P450, family 707, subfamily A, polypeptide 4;interpro_id=N.A.;gene_ontology_id=N.A.;best_blast_hit_tair=AT2G33280.1 Major facilitator superfamily protein;best_blast_hit_sprot=N.A.;best_blast_hit_trembl_plants=tr|A0A0L9TTG4|A0A0L9TTG4_PHAAN Uncharacterized protein, cytochrome P450, family 707, subfamily A, polypeptide 4;interpro_id=N.A.;gene_ontology_id=N.A.;best_blast_hit_tair=AT3G19270.1 cytochrome P450, family 707, subfamily A, polypeptide 4;best_blast_hit_sprot=sp|Q5KXT0|DER_GEOKA GTPase Der;best_blast_hit_trembl_plants=N.A., Early nodulin-like protein;interpro_id=IPR008972 (Cupredoxin);gene_ontology_id=GO:0009055, GO:0022900;best_blast_hit_tair=AT5G53870.2 early nodulin-like protein 1;best_blast_hit_sprot=sp|Q9T076|ENL2_ARATH Early nodulin-like protein 2;best_blast_hit_trembl_plants=tr|A0A1J7I9P4|A0A1J7I9P4_LUPAN Uncharacterized protein, Embryo defective 1381 isoform 2;interpro_id=N.A.;gene_ontology_id=N.A.;best_blast_hit_tair=N.A.;best_blast_hit_sprot=sp|Q5KXT0|DER_GEOKA GTPase Der;best_blast_hit_trembl_plants=tr|A0A1D1Y6Y3|A0A1D1Y6Y3_9ARAE Pentatricopeptide repeat-containing protein At2g16880, Molybdenum import ATP-binding protein ModC;interpro_id=N.A.;gene_ontology_id=GO:0000041, GO:0000166, GO:0005524, GO:0005886, GO:0015098, GO:0015412, GO:0015689, GO:0016020, GO:0016787, GO:0016887, GO:0030001, GO:0042888, GO:0099133;best_blast_hit_tair=AT3G44900.1 cation/H+ exchanger 4;best_blast_hit_sprot=sp|Q4QJQ0|MODC_HAEI8 Molybdenum import ATP-binding protein ModC;best_blast_hit_trembl_plants=tr|A0A0B2PVT9|A0A0B2PVT9_GLYSO Receptor-like protein 12, Protein MGF 505-11L;interpro_id=N.A.;gene_ontology_id=N.A.;best_blast_hit_tair=AT3G44900.1 cation/H+ exchanger 4;best_blast_hit_sprot=sp|P0C9V4|50511_ASFP4 Protein MGF 505-11L;best_blast_hit_trembl_plants=tr|A0A0B2PVT9|A0A0B2PVT9_GLYSO Receptor-like protein 12
20833158	20833435	15MRd	15	d	High Nutrient	15_Hn	269962678	LjG1.1_chr3:20833158-20833435	LjG1.1_chr3:20833158-20833435	LjG1.1_chr3	-	1	277	0	2	ciRNA	LotjaGi3g1v0153700_LC	LotjaGi3g1v0153700_LC.2	3	LjG1.1_chr3:20833159-20833435	0.124426	90.2089	0.00149	CLEAR												cytochrome P450, family 707, subfamily A, polypeptide 4;interpro_id=N.A.;gene_ontology_id=N.A.;best_blast_hit_tair=AT2G33280.1 Major facilitator superfamily protein;best_blast_hit_sprot=N.A.;best_blast_hit_trembl_plants=tr|A0A0L9TTG4|A0A0L9TTG4_PHAAN Uncharacterized protein, cytochrome P450, family 707, subfamily A, polypeptide 4;interpro_id=N.A.;gene_ontology_id=N.A.;best_blast_hit_tair=AT3G19270.1 cytochrome P450, family 707, subfamily A, polypeptide 4;best_blast_hit_sprot=sp|Q5KXT0|DER_GEOKA GTPase Der;best_blast_hit_trembl_plants=N.A., Early nodulin-like protein;interpro_id=IPR008972 (Cupredoxin);gene_ontology_id=GO:0009055, GO:0022900;best_blast_hit_tair=AT5G53870.2 early nodulin-like protein 1;best_blast_hit_sprot=sp|Q9T076|ENL2_ARATH Early nodulin-like protein 2;best_blast_hit_trembl_plants=tr|A0A1J7I9P4|A0A1J7I9P4_LUPAN Uncharacterized protein, Embryo defective 1381 isoform 2;interpro_id=N.A.;gene_ontology_id=N.A.;best_blast_hit_tair=N.A.;best_blast_hit_sprot=sp|Q5KXT0|DER_GEOKA GTPase Der;best_blast_hit_trembl_plants=tr|A0A1D1Y6Y3|A0A1D1Y6Y3_9ARAE Pentatricopeptide repeat-containing protein At2g16880, Molybdenum import ATP-binding protein ModC;interpro_id=N.A.;gene_ontology_id=GO:0000041, GO:0000166, GO:0005524, GO:0005886, GO:0015098, GO:0015412, GO:0015689, GO:0016020, GO:0016787, GO:0016887, GO:0030001, GO:0042888, GO:0099133;best_blast_hit_tair=AT3G44900.1 cation/H+ exchanger 4;best_blast_hit_sprot=sp|Q4QJQ0|MODC_HAEI8 Molybdenum import ATP-binding protein ModC;best_blast_hit_trembl_plants=tr|A0A0B2PVT9|A0A0B2PVT9_GLYSO Receptor-like protein 12, Protein MGF 505-11L;interpro_id=N.A.;gene_ontology_id=N.A.;best_blast_hit_tair=AT3G44900.1 cation/H+ exchanger 4;best_blast_hit_sprot=sp|P0C9V4|50511_ASFP4 Protein MGF 505-11L;best_blast_hit_trembl_plants=tr|A0A0B2PVT9|A0A0B2PVT9_GLYSO Receptor-like protein 12
20833198	20833294	15MRd	15	d	High Nutrient	15_Hn	269962678	LjG1.1_chr3:20833198-20833294	LjG1.1_chr3:20833198-20833294	LjG1.1_chr3	-	1	96	0	1	ciRNA	LotjaGi3g1v0153700_LC	LotjaGi3g1v0153700_LC.3	2	LjG1.1_chr3:20833198-20833294	0.0622131	90.2089	0.00080042	CLEAR												cytochrome P450, family 707, subfamily A, polypeptide 4;interpro_id=N.A.;gene_ontology_id=N.A.;best_blast_hit_tair=AT2G33280.1 Major facilitator superfamily protein;best_blast_hit_sprot=N.A.;best_blast_hit_trembl_plants=tr|A0A0L9TTG4|A0A0L9TTG4_PHAAN Uncharacterized protein, cytochrome P450, family 707, subfamily A, polypeptide 4;interpro_id=N.A.;gene_ontology_id=N.A.;best_blast_hit_tair=AT3G19270.1 cytochrome P450, family 707, subfamily A, polypeptide 4;best_blast_hit_sprot=sp|Q5KXT0|DER_GEOKA GTPase Der;best_blast_hit_trembl_plants=N.A., Early nodulin-like protein;interpro_id=IPR008972 (Cupredoxin);gene_ontology_id=GO:0009055, GO:0022900;best_blast_hit_tair=AT5G53870.2 early nodulin-like protein 1;best_blast_hit_sprot=sp|Q9T076|ENL2_ARATH Early nodulin-like protein 2;best_blast_hit_trembl_plants=tr|A0A1J7I9P4|A0A1J7I9P4_LUPAN Uncharacterized protein, Embryo defective 1381 isoform 2;interpro_id=N.A.;gene_ontology_id=N.A.;best_blast_hit_tair=N.A.;best_blast_hit_sprot=sp|Q5KXT0|DER_GEOKA GTPase Der;best_blast_hit_trembl_plants=tr|A0A1D1Y6Y3|A0A1D1Y6Y3_9ARAE Pentatricopeptide repeat-containing protein At2g16880, Molybdenum import ATP-binding protein ModC;interpro_id=N.A.;gene_ontology_id=GO:0000041, GO:0000166, GO:0005524, GO:0005886, GO:0015098, GO:0015412, GO:0015689, GO:0016020, GO:0016787, GO:0016887, GO:0030001, GO:0042888, GO:0099133;best_blast_hit_tair=AT3G44900.1 cation/H+ exchanger 4;best_blast_hit_sprot=sp|Q4QJQ0|MODC_HAEI8 Molybdenum import ATP-binding protein ModC;best_blast_hit_trembl_plants=tr|A0A0B2PVT9|A0A0B2PVT9_GLYSO Receptor-like protein 12, Protein MGF 505-11L;interpro_id=N.A.;gene_ontology_id=N.A.;best_blast_hit_tair=AT3G44900.1 cation/H+ exchanger 4;best_blast_hit_sprot=sp|P0C9V4|50511_ASFP4 Protein MGF 505-11L;best_blast_hit_trembl_plants=tr|A0A0B2PVT9|A0A0B2PVT9_GLYSO Receptor-like protein 12
20833255	20833435	15MRd	15	d	High Nutrient	15_Hn	269962678	LjG1.1_chr3:20833255-20833435	LjG1.1_chr3:20833255-20833435,LjG1.1_chr3:20833258-20833435	LjG1.1_chr3	-	1	180	0	2	ciRNA	LotjaGi3g1v0153700_LC	LotjaGi3g1v0153700_LC.2	3	LjG1.1_chr3:20833159-20833435	0.124426	90.2089	0.00149	CLEAR												cytochrome P450, family 707, subfamily A, polypeptide 4;interpro_id=N.A.;gene_ontology_id=N.A.;best_blast_hit_tair=AT2G33280.1 Major facilitator superfamily protein;best_blast_hit_sprot=N.A.;best_blast_hit_trembl_plants=tr|A0A0L9TTG4|A0A0L9TTG4_PHAAN Uncharacterized protein, cytochrome P450, family 707, subfamily A, polypeptide 4;interpro_id=N.A.;gene_ontology_id=N.A.;best_blast_hit_tair=AT3G19270.1 cytochrome P450, family 707, subfamily A, polypeptide 4;best_blast_hit_sprot=sp|Q5KXT0|DER_GEOKA GTPase Der;best_blast_hit_trembl_plants=N.A., Early nodulin-like protein;interpro_id=IPR008972 (Cupredoxin);gene_ontology_id=GO:0009055, GO:0022900;best_blast_hit_tair=AT5G53870.2 early nodulin-like protein 1;best_blast_hit_sprot=sp|Q9T076|ENL2_ARATH Early nodulin-like protein 2;best_blast_hit_trembl_plants=tr|A0A1J7I9P4|A0A1J7I9P4_LUPAN Uncharacterized protein, Embryo defective 1381 isoform 2;interpro_id=N.A.;gene_ontology_id=N.A.;best_blast_hit_tair=N.A.;best_blast_hit_sprot=sp|Q5KXT0|DER_GEOKA GTPase Der;best_blast_hit_trembl_plants=tr|A0A1D1Y6Y3|A0A1D1Y6Y3_9ARAE Pentatricopeptide repeat-containing protein At2g16880, Molybdenum import ATP-binding protein ModC;interpro_id=N.A.;gene_ontology_id=GO:0000041, GO:0000166, GO:0005524, GO:0005886, GO:0015098, GO:0015412, GO:0015689, GO:0016020, GO:0016787, GO:0016887, GO:0030001, GO:0042888, GO:0099133;best_blast_hit_tair=AT3G44900.1 cation/H+ exchanger 4;best_blast_hit_sprot=sp|Q4QJQ0|MODC_HAEI8 Molybdenum import ATP-binding protein ModC;best_blast_hit_trembl_plants=tr|A0A0B2PVT9|A0A0B2PVT9_GLYSO Receptor-like protein 12, Protein MGF 505-11L;interpro_id=N.A.;gene_ontology_id=N.A.;best_blast_hit_tair=AT3G44900.1 cation/H+ exchanger 4;best_blast_hit_sprot=sp|P0C9V4|50511_ASFP4 Protein MGF 505-11L;best_blast_hit_trembl_plants=tr|A0A0B2PVT9|A0A0B2PVT9_GLYSO Receptor-like protein 12
20833255	20833435	22RRd	22	d	Rhiz	22_Rhiz	241684194	LjG1.1_chr3:20833255-20833435	LjG1.1_chr3:20833255-20833435,LjG1.1_chr3:20833258-20833435	LjG1.1_chr3	-	1	180	0	1	ciRNA	LotjaGi3g1v0153700_LC	LotjaGi3g1v0153700_LC.2	3	LjG1.1_chr3:20833159-20833435	0.0828199	124.81	0.000743632	CLEAR												cytochrome P450, family 707, subfamily A, polypeptide 4;interpro_id=N.A.;gene_ontology_id=N.A.;best_blast_hit_tair=AT2G33280.1 Major facilitator superfamily protein;best_blast_hit_sprot=N.A.;best_blast_hit_trembl_plants=tr|A0A0L9TTG4|A0A0L9TTG4_PHAAN Uncharacterized protein, cytochrome P450, family 707, subfamily A, polypeptide 4;interpro_id=N.A.;gene_ontology_id=N.A.;best_blast_hit_tair=AT3G19270.1 cytochrome P450, family 707, subfamily A, polypeptide 4;best_blast_hit_sprot=sp|Q5KXT0|DER_GEOKA GTPase Der;best_blast_hit_trembl_plants=N.A., Early nodulin-like protein;interpro_id=IPR008972 (Cupredoxin);gene_ontology_id=GO:0009055, GO:0022900;best_blast_hit_tair=AT5G53870.2 early nodulin-like protein 1;best_blast_hit_sprot=sp|Q9T076|ENL2_ARATH Early nodulin-like protein 2;best_blast_hit_trembl_plants=tr|A0A1J7I9P4|A0A1J7I9P4_LUPAN Uncharacterized protein, Embryo defective 1381 isoform 2;interpro_id=N.A.;gene_ontology_id=N.A.;best_blast_hit_tair=N.A.;best_blast_hit_sprot=sp|Q5KXT0|DER_GEOKA GTPase Der;best_blast_hit_trembl_plants=tr|A0A1D1Y6Y3|A0A1D1Y6Y3_9ARAE Pentatricopeptide repeat-containing protein At2g16880, Molybdenum import ATP-binding protein ModC;interpro_id=N.A.;gene_ontology_id=GO:0000041, GO:0000166, GO:0005524, GO:0005886, GO:0015098, GO:0015412, GO:0015689, GO:0016020, GO:0016787, GO:0016887, GO:0030001, GO:0042888, GO:0099133;best_blast_hit_tair=AT3G44900.1 cation/H+ exchanger 4;best_blast_hit_sprot=sp|Q4QJQ0|MODC_HAEI8 Molybdenum import ATP-binding protein ModC;best_blast_hit_trembl_plants=tr|A0A0B2PVT9|A0A0B2PVT9_GLYSO Receptor-like protein 12, Protein MGF 505-11L;interpro_id=N.A.;gene_ontology_id=N.A.;best_blast_hit_tair=AT3G44900.1 cation/H+ exchanger 4;best_blast_hit_sprot=sp|P0C9V4|50511_ASFP4 Protein MGF 505-11L;best_blast_hit_trembl_plants=tr|A0A0B2PVT9|A0A0B2PVT9_GLYSO Receptor-like protein 12
20833255	20833435	17CRd	17	d	Low Nutrient	17_Ln	283665538	LjG1.1_chr3:20833255-20833435	LjG1.1_chr3:20833255-20833435,LjG1.1_chr3:20833258-20833435	LjG1.1_chr3	-	1	180	0	13	ciRNA	LotjaGi3g1v0153700_LC	LotjaGi3g1v0153700_LC.2	3	LjG1.1_chr3:20833159-20833435	0.853492	98.1516	0.00879664	CLEAR												cytochrome P450, family 707, subfamily A, polypeptide 4;interpro_id=N.A.;gene_ontology_id=N.A.;best_blast_hit_tair=AT2G33280.1 Major facilitator superfamily protein;best_blast_hit_sprot=N.A.;best_blast_hit_trembl_plants=tr|A0A0L9TTG4|A0A0L9TTG4_PHAAN Uncharacterized protein, cytochrome P450, family 707, subfamily A, polypeptide 4;interpro_id=N.A.;gene_ontology_id=N.A.;best_blast_hit_tair=AT3G19270.1 cytochrome P450, family 707, subfamily A, polypeptide 4;best_blast_hit_sprot=sp|Q5KXT0|DER_GEOKA GTPase Der;best_blast_hit_trembl_plants=N.A., Early nodulin-like protein;interpro_id=IPR008972 (Cupredoxin);gene_ontology_id=GO:0009055, GO:0022900;best_blast_hit_tair=AT5G53870.2 early nodulin-like protein 1;best_blast_hit_sprot=sp|Q9T076|ENL2_ARATH Early nodulin-like protein 2;best_blast_hit_trembl_plants=tr|A0A1J7I9P4|A0A1J7I9P4_LUPAN Uncharacterized protein, Embryo defective 1381 isoform 2;interpro_id=N.A.;gene_ontology_id=N.A.;best_blast_hit_tair=N.A.;best_blast_hit_sprot=sp|Q5KXT0|DER_GEOKA GTPase Der;best_blast_hit_trembl_plants=tr|A0A1D1Y6Y3|A0A1D1Y6Y3_9ARAE Pentatricopeptide repeat-containing protein At2g16880, Molybdenum import ATP-binding protein ModC;interpro_id=N.A.;gene_ontology_id=GO:0000041, GO:0000166, GO:0005524, GO:0005886, GO:0015098, GO:0015412, GO:0015689, GO:0016020, GO:0016787, GO:0016887, GO:0030001, GO:0042888, GO:0099133;best_blast_hit_tair=AT3G44900.1 cation/H+ exchanger 4;best_blast_hit_sprot=sp|Q4QJQ0|MODC_HAEI8 Molybdenum import ATP-binding protein ModC;best_blast_hit_trembl_plants=tr|A0A0B2PVT9|A0A0B2PVT9_GLYSO Receptor-like protein 12, Protein MGF 505-11L;interpro_id=N.A.;gene_ontology_id=N.A.;best_blast_hit_tair=AT3G44900.1 cation/H+ exchanger 4;best_blast_hit_sprot=sp|P0C9V4|50511_ASFP4 Protein MGF 505-11L;best_blast_hit_trembl_plants=tr|A0A0B2PVT9|A0A0B2PVT9_GLYSO Receptor-like protein 12
20833255	20833435	5ARa	5	a	AM	5_AM	53481219	LjG1.1_chr3:20833255-20833435	LjG1.1_chr3:20833255-20833435,LjG1.1_chr3:20833258-20833435	LjG1.1_chr3	-	1	180	0	1	ciRNA	LotjaGi3g1v0153700_LC	LotjaGi3g1v0153700_LC.2	3	LjG1.1_chr3:20833159-20833435	0.256123	99.3757	0.00267768	CLEAR												cytochrome P450, family 707, subfamily A, polypeptide 4;interpro_id=N.A.;gene_ontology_id=N.A.;best_blast_hit_tair=AT2G33280.1 Major facilitator superfamily protein;best_blast_hit_sprot=N.A.;best_blast_hit_trembl_plants=tr|A0A0L9TTG4|A0A0L9TTG4_PHAAN Uncharacterized protein, cytochrome P450, family 707, subfamily A, polypeptide 4;interpro_id=N.A.;gene_ontology_id=N.A.;best_blast_hit_tair=AT3G19270.1 cytochrome P450, family 707, subfamily A, polypeptide 4;best_blast_hit_sprot=sp|Q5KXT0|DER_GEOKA GTPase Der;best_blast_hit_trembl_plants=N.A., Early nodulin-like protein;interpro_id=IPR008972 (Cupredoxin);gene_ontology_id=GO:0009055, GO:0022900;best_blast_hit_tair=AT5G53870.2 early nodulin-like protein 1;best_blast_hit_sprot=sp|Q9T076|ENL2_ARATH Early nodulin-like protein 2;best_blast_hit_trembl_plants=tr|A0A1J7I9P4|A0A1J7I9P4_LUPAN Uncharacterized protein, Embryo defective 1381 isoform 2;interpro_id=N.A.;gene_ontology_id=N.A.;best_blast_hit_tair=N.A.;best_blast_hit_sprot=sp|Q5KXT0|DER_GEOKA GTPase Der;best_blast_hit_trembl_plants=tr|A0A1D1Y6Y3|A0A1D1Y6Y3_9ARAE Pentatricopeptide repeat-containing protein At2g16880, Molybdenum import ATP-binding protein ModC;interpro_id=N.A.;gene_ontology_id=GO:0000041, GO:0000166, GO:0005524, GO:0005886, GO:0015098, GO:0015412, GO:0015689, GO:0016020, GO:0016787, GO:0016887, GO:0030001, GO:0042888, GO:0099133;best_blast_hit_tair=AT3G44900.1 cation/H+ exchanger 4;best_blast_hit_sprot=sp|Q4QJQ0|MODC_HAEI8 Molybdenum import ATP-binding protein ModC;best_blast_hit_trembl_plants=tr|A0A0B2PVT9|A0A0B2PVT9_GLYSO Receptor-like protein 12, Protein MGF 505-11L;interpro_id=N.A.;gene_ontology_id=N.A.;best_blast_hit_tair=AT3G44900.1 cation/H+ exchanger 4;best_blast_hit_sprot=sp|P0C9V4|50511_ASFP4 Protein MGF 505-11L;best_blast_hit_trembl_plants=tr|A0A0B2PVT9|A0A0B2PVT9_GLYSO Receptor-like protein 12
20833255	20833435	20ARd	20	d	AM	20_AM	48473842	LjG1.1_chr3:20833255-20833435	LjG1.1_chr3:20833255-20833435,LjG1.1_chr3:20833258-20833435	LjG1.1_chr3	-	1	180	0	1	ciRNA	LotjaGi3g1v0153700_LC	LotjaGi3g1v0153700_LC.2	3	LjG1.1_chr3:20833159-20833435	0.361738	68.0067	0.00546539	CLEAR												cytochrome P450, family 707, subfamily A, polypeptide 4;interpro_id=N.A.;gene_ontology_id=N.A.;best_blast_hit_tair=AT2G33280.1 Major facilitator superfamily protein;best_blast_hit_sprot=N.A.;best_blast_hit_trembl_plants=tr|A0A0L9TTG4|A0A0L9TTG4_PHAAN Uncharacterized protein, cytochrome P450, family 707, subfamily A, polypeptide 4;interpro_id=N.A.;gene_ontology_id=N.A.;best_blast_hit_tair=AT3G19270.1 cytochrome P450, family 707, subfamily A, polypeptide 4;best_blast_hit_sprot=sp|Q5KXT0|DER_GEOKA GTPase Der;best_blast_hit_trembl_plants=N.A., Early nodulin-like protein;interpro_id=IPR008972 (Cupredoxin);gene_ontology_id=GO:0009055, GO:0022900;best_blast_hit_tair=AT5G53870.2 early nodulin-like protein 1;best_blast_hit_sprot=sp|Q9T076|ENL2_ARATH Early nodulin-like protein 2;best_blast_hit_trembl_plants=tr|A0A1J7I9P4|A0A1J7I9P4_LUPAN Uncharacterized protein, Embryo defective 1381 isoform 2;interpro_id=N.A.;gene_ontology_id=N.A.;best_blast_hit_tair=N.A.;best_blast_hit_sprot=sp|Q5KXT0|DER_GEOKA GTPase Der;best_blast_hit_trembl_plants=tr|A0A1D1Y6Y3|A0A1D1Y6Y3_9ARAE Pentatricopeptide repeat-containing protein At2g16880, Molybdenum import ATP-binding protein ModC;interpro_id=N.A.;gene_ontology_id=GO:0000041, GO:0000166, GO:0005524, GO:0005886, GO:0015098, GO:0015412, GO:0015689, GO:0016020, GO:0016787, GO:0016887, GO:0030001, GO:0042888, GO:0099133;best_blast_hit_tair=AT3G44900.1 cation/H+ exchanger 4;best_blast_hit_sprot=sp|Q4QJQ0|MODC_HAEI8 Molybdenum import ATP-binding protein ModC;best_blast_hit_trembl_plants=tr|A0A0B2PVT9|A0A0B2PVT9_GLYSO Receptor-like protein 12, Protein MGF 505-11L;interpro_id=N.A.;gene_ontology_id=N.A.;best_blast_hit_tair=AT3G44900.1 cation/H+ exchanger 4;best_blast_hit_sprot=sp|P0C9V4|50511_ASFP4 Protein MGF 505-11L;best_blast_hit_trembl_plants=tr|A0A0B2PVT9|A0A0B2PVT9_GLYSO Receptor-like protein 12
20833255	20833435	8ARb	8	b	AM	8_AM	61744144	LjG1.1_chr3:20833255-20833435	LjG1.1_chr3:20833255-20833435,LjG1.1_chr3:20833258-20833435	LjG1.1_chr3	-	1	180	0	1	ciRNA	LotjaGi3g1v0153700_LC	LotjaGi3g1v0153700_LC.2	3	LjG1.1_chr3:20833159-20833435	0.281642	58.0183	0.00502586	CLEAR												cytochrome P450, family 707, subfamily A, polypeptide 4;interpro_id=N.A.;gene_ontology_id=N.A.;best_blast_hit_tair=AT2G33280.1 Major facilitator superfamily protein;best_blast_hit_sprot=N.A.;best_blast_hit_trembl_plants=tr|A0A0L9TTG4|A0A0L9TTG4_PHAAN Uncharacterized protein, cytochrome P450, family 707, subfamily A, polypeptide 4;interpro_id=N.A.;gene_ontology_id=N.A.;best_blast_hit_tair=AT3G19270.1 cytochrome P450, family 707, subfamily A, polypeptide 4;best_blast_hit_sprot=sp|Q5KXT0|DER_GEOKA GTPase Der;best_blast_hit_trembl_plants=N.A., Early nodulin-like protein;interpro_id=IPR008972 (Cupredoxin);gene_ontology_id=GO:0009055, GO:0022900;best_blast_hit_tair=AT5G53870.2 early nodulin-like protein 1;best_blast_hit_sprot=sp|Q9T076|ENL2_ARATH Early nodulin-like protein 2;best_blast_hit_trembl_plants=tr|A0A1J7I9P4|A0A1J7I9P4_LUPAN Uncharacterized protein, Embryo defective 1381 isoform 2;interpro_id=N.A.;gene_ontology_id=N.A.;best_blast_hit_tair=N.A.;best_blast_hit_sprot=sp|Q5KXT0|DER_GEOKA GTPase Der;best_blast_hit_trembl_plants=tr|A0A1D1Y6Y3|A0A1D1Y6Y3_9ARAE Pentatricopeptide repeat-containing protein At2g16880, Molybdenum import ATP-binding protein ModC;interpro_id=N.A.;gene_ontology_id=GO:0000041, GO:0000166, GO:0005524, GO:0005886, GO:0015098, GO:0015412, GO:0015689, GO:0016020, GO:0016787, GO:0016887, GO:0030001, GO:0042888, GO:0099133;best_blast_hit_tair=AT3G44900.1 cation/H+ exchanger 4;best_blast_hit_sprot=sp|Q4QJQ0|MODC_HAEI8 Molybdenum import ATP-binding protein ModC;best_blast_hit_trembl_plants=tr|A0A0B2PVT9|A0A0B2PVT9_GLYSO Receptor-like protein 12, Protein MGF 505-11L;interpro_id=N.A.;gene_ontology_id=N.A.;best_blast_hit_tair=AT3G44900.1 cation/H+ exchanger 4;best_blast_hit_sprot=sp|P0C9V4|50511_ASFP4 Protein MGF 505-11L;best_blast_hit_trembl_plants=tr|A0A0B2PVT9|A0A0B2PVT9_GLYSO Receptor-like protein 12
20833256	20833471	1CRa	1	a	Low Nutrient	1_Ln	48635785	LjG1.1_chr3:20833256-20833471	LjG1.1_chr3:20833256-20833471	LjG1.1_chr3	+					exon	LotjaGi3g1v0153700_LC							CIRI2	2	2_2_0	1296	0.003								cytochrome P450, family 707, subfamily A, polypeptide 4;interpro_id=N.A.;gene_ontology_id=N.A.;best_blast_hit_tair=AT2G33280.1 Major facilitator superfamily protein;best_blast_hit_sprot=N.A.;best_blast_hit_trembl_plants=tr|A0A0L9TTG4|A0A0L9TTG4_PHAAN Uncharacterized protein, cytochrome P450, family 707, subfamily A, polypeptide 4;interpro_id=N.A.;gene_ontology_id=N.A.;best_blast_hit_tair=AT3G19270.1 cytochrome P450, family 707, subfamily A, polypeptide 4;best_blast_hit_sprot=sp|Q5KXT0|DER_GEOKA GTPase Der;best_blast_hit_trembl_plants=N.A., Early nodulin-like protein;interpro_id=IPR008972 (Cupredoxin);gene_ontology_id=GO:0009055, GO:0022900;best_blast_hit_tair=AT5G53870.2 early nodulin-like protein 1;best_blast_hit_sprot=sp|Q9T076|ENL2_ARATH Early nodulin-like protein 2;best_blast_hit_trembl_plants=tr|A0A1J7I9P4|A0A1J7I9P4_LUPAN Uncharacterized protein, Embryo defective 1381 isoform 2;interpro_id=N.A.;gene_ontology_id=N.A.;best_blast_hit_tair=N.A.;best_blast_hit_sprot=sp|Q5KXT0|DER_GEOKA GTPase Der;best_blast_hit_trembl_plants=tr|A0A1D1Y6Y3|A0A1D1Y6Y3_9ARAE Pentatricopeptide repeat-containing protein At2g16880, Molybdenum import ATP-binding protein ModC;interpro_id=N.A.;gene_ontology_id=GO:0000041, GO:0000166, GO:0005524, GO:0005886, GO:0015098, GO:0015412, GO:0015689, GO:0016020, GO:0016787, GO:0016887, GO:0030001, GO:0042888, GO:0099133;best_blast_hit_tair=AT3G44900.1 cation/H+ exchanger 4;best_blast_hit_sprot=sp|Q4QJQ0|MODC_HAEI8 Molybdenum import ATP-binding protein ModC;best_blast_hit_trembl_plants=tr|A0A0B2PVT9|A0A0B2PVT9_GLYSO Receptor-like protein 12, Protein MGF 505-11L;interpro_id=N.A.;gene_ontology_id=N.A.;best_blast_hit_tair=AT3G44900.1 cation/H+ exchanger 4;best_blast_hit_sprot=sp|P0C9V4|50511_ASFP4 Protein MGF 505-11L;best_blast_hit_trembl_plants=tr|A0A0B2PVT9|A0A0B2PVT9_GLYSO Receptor-like protein 12
20833256	20833471	13MRd	13	d	High Nutrient	13_Hn	257226192	LjG1.1_chr3:20833256-20833471	LjG1.1_chr3:20833256-20833471	LjG1.1_chr3	+					exon	LotjaGi3g1v0153700_LC							CIRI2	9	4_2_0	6857	0.003								cytochrome P450, family 707, subfamily A, polypeptide 4;interpro_id=N.A.;gene_ontology_id=N.A.;best_blast_hit_tair=AT2G33280.1 Major facilitator superfamily protein;best_blast_hit_sprot=N.A.;best_blast_hit_trembl_plants=tr|A0A0L9TTG4|A0A0L9TTG4_PHAAN Uncharacterized protein, cytochrome P450, family 707, subfamily A, polypeptide 4;interpro_id=N.A.;gene_ontology_id=N.A.;best_blast_hit_tair=AT3G19270.1 cytochrome P450, family 707, subfamily A, polypeptide 4;best_blast_hit_sprot=sp|Q5KXT0|DER_GEOKA GTPase Der;best_blast_hit_trembl_plants=N.A., Early nodulin-like protein;interpro_id=IPR008972 (Cupredoxin);gene_ontology_id=GO:0009055, GO:0022900;best_blast_hit_tair=AT5G53870.2 early nodulin-like protein 1;best_blast_hit_sprot=sp|Q9T076|ENL2_ARATH Early nodulin-like protein 2;best_blast_hit_trembl_plants=tr|A0A1J7I9P4|A0A1J7I9P4_LUPAN Uncharacterized protein, Embryo defective 1381 isoform 2;interpro_id=N.A.;gene_ontology_id=N.A.;best_blast_hit_tair=N.A.;best_blast_hit_sprot=sp|Q5KXT0|DER_GEOKA GTPase Der;best_blast_hit_trembl_plants=tr|A0A1D1Y6Y3|A0A1D1Y6Y3_9ARAE Pentatricopeptide repeat-containing protein At2g16880, Molybdenum import ATP-binding protein ModC;interpro_id=N.A.;gene_ontology_id=GO:0000041, GO:0000166, GO:0005524, GO:0005886, GO:0015098, GO:0015412, GO:0015689, GO:0016020, GO:0016787, GO:0016887, GO:0030001, GO:0042888, GO:0099133;best_blast_hit_tair=AT3G44900.1 cation/H+ exchanger 4;best_blast_hit_sprot=sp|Q4QJQ0|MODC_HAEI8 Molybdenum import ATP-binding protein ModC;best_blast_hit_trembl_plants=tr|A0A0B2PVT9|A0A0B2PVT9_GLYSO Receptor-like protein 12, Protein MGF 505-11L;interpro_id=N.A.;gene_ontology_id=N.A.;best_blast_hit_tair=AT3G44900.1 cation/H+ exchanger 4;best_blast_hit_sprot=sp|P0C9V4|50511_ASFP4 Protein MGF 505-11L;best_blast_hit_trembl_plants=tr|A0A0B2PVT9|A0A0B2PVT9_GLYSO Receptor-like protein 12
20833256	20833471	3RRa	3	a	Rhiz	3_Rhiz	234439440	LjG1.1_chr3:20833256-20833471	LjG1.1_chr3:20833256-20833471	LjG1.1_chr3	+					exon	LotjaGi3g1v0153700_LC							CIRI2	6	3_1_0	6528	0.002								cytochrome P450, family 707, subfamily A, polypeptide 4;interpro_id=N.A.;gene_ontology_id=N.A.;best_blast_hit_tair=AT2G33280.1 Major facilitator superfamily protein;best_blast_hit_sprot=N.A.;best_blast_hit_trembl_plants=tr|A0A0L9TTG4|A0A0L9TTG4_PHAAN Uncharacterized protein, cytochrome P450, family 707, subfamily A, polypeptide 4;interpro_id=N.A.;gene_ontology_id=N.A.;best_blast_hit_tair=AT3G19270.1 cytochrome P450, family 707, subfamily A, polypeptide 4;best_blast_hit_sprot=sp|Q5KXT0|DER_GEOKA GTPase Der;best_blast_hit_trembl_plants=N.A., Early nodulin-like protein;interpro_id=IPR008972 (Cupredoxin);gene_ontology_id=GO:0009055, GO:0022900;best_blast_hit_tair=AT5G53870.2 early nodulin-like protein 1;best_blast_hit_sprot=sp|Q9T076|ENL2_ARATH Early nodulin-like protein 2;best_blast_hit_trembl_plants=tr|A0A1J7I9P4|A0A1J7I9P4_LUPAN Uncharacterized protein, Embryo defective 1381 isoform 2;interpro_id=N.A.;gene_ontology_id=N.A.;best_blast_hit_tair=N.A.;best_blast_hit_sprot=sp|Q5KXT0|DER_GEOKA GTPase Der;best_blast_hit_trembl_plants=tr|A0A1D1Y6Y3|A0A1D1Y6Y3_9ARAE Pentatricopeptide repeat-containing protein At2g16880, Molybdenum import ATP-binding protein ModC;interpro_id=N.A.;gene_ontology_id=GO:0000041, GO:0000166, GO:0005524, GO:0005886, GO:0015098, GO:0015412, GO:0015689, GO:0016020, GO:0016787, GO:0016887, GO:0030001, GO:0042888, GO:0099133;best_blast_hit_tair=AT3G44900.1 cation/H+ exchanger 4;best_blast_hit_sprot=sp|Q4QJQ0|MODC_HAEI8 Molybdenum import ATP-binding protein ModC;best_blast_hit_trembl_plants=tr|A0A0B2PVT9|A0A0B2PVT9_GLYSO Receptor-like protein 12, Protein MGF 505-11L;interpro_id=N.A.;gene_ontology_id=N.A.;best_blast_hit_tair=AT3G44900.1 cation/H+ exchanger 4;best_blast_hit_sprot=sp|P0C9V4|50511_ASFP4 Protein MGF 505-11L;best_blast_hit_trembl_plants=tr|A0A0B2PVT9|A0A0B2PVT9_GLYSO Receptor-like protein 12
20833258	20833435	17CRd	17	d	Low Nutrient	17_Ln	283665538	LjG1.1_chr3:20833258-20833435	LjG1.1_chr3:20833255-20833435,LjG1.1_chr3:20833258-20833435	LjG1.1_chr3	-	1	177	0	1	ciRNA	LotjaGi3g1v0153700_LC	LotjaGi3g1v0153700_LC.2	3	LjG1.1_chr3:20833159-20833435	0.0656533	98.1516	0.000770701	CLEAR												cytochrome P450, family 707, subfamily A, polypeptide 4;interpro_id=N.A.;gene_ontology_id=N.A.;best_blast_hit_tair=AT2G33280.1 Major facilitator superfamily protein;best_blast_hit_sprot=N.A.;best_blast_hit_trembl_plants=tr|A0A0L9TTG4|A0A0L9TTG4_PHAAN Uncharacterized protein, cytochrome P450, family 707, subfamily A, polypeptide 4;interpro_id=N.A.;gene_ontology_id=N.A.;best_blast_hit_tair=AT3G19270.1 cytochrome P450, family 707, subfamily A, polypeptide 4;best_blast_hit_sprot=sp|Q5KXT0|DER_GEOKA GTPase Der;best_blast_hit_trembl_plants=N.A., Early nodulin-like protein;interpro_id=IPR008972 (Cupredoxin);gene_ontology_id=GO:0009055, GO:0022900;best_blast_hit_tair=AT5G53870.2 early nodulin-like protein 1;best_blast_hit_sprot=sp|Q9T076|ENL2_ARATH Early nodulin-like protein 2;best_blast_hit_trembl_plants=tr|A0A1J7I9P4|A0A1J7I9P4_LUPAN Uncharacterized protein, Embryo defective 1381 isoform 2;interpro_id=N.A.;gene_ontology_id=N.A.;best_blast_hit_tair=N.A.;best_blast_hit_sprot=sp|Q5KXT0|DER_GEOKA GTPase Der;best_blast_hit_trembl_plants=tr|A0A1D1Y6Y3|A0A1D1Y6Y3_9ARAE Pentatricopeptide repeat-containing protein At2g16880, Molybdenum import ATP-binding protein ModC;interpro_id=N.A.;gene_ontology_id=GO:0000041, GO:0000166, GO:0005524, GO:0005886, GO:0015098, GO:0015412, GO:0015689, GO:0016020, GO:0016787, GO:0016887, GO:0030001, GO:0042888, GO:0099133;best_blast_hit_tair=AT3G44900.1 cation/H+ exchanger 4;best_blast_hit_sprot=sp|Q4QJQ0|MODC_HAEI8 Molybdenum import ATP-binding protein ModC;best_blast_hit_trembl_plants=tr|A0A0B2PVT9|A0A0B2PVT9_GLYSO Receptor-like protein 12, Protein MGF 505-11L;interpro_id=N.A.;gene_ontology_id=N.A.;best_blast_hit_tair=AT3G44900.1 cation/H+ exchanger 4;best_blast_hit_sprot=sp|P0C9V4|50511_ASFP4 Protein MGF 505-11L;best_blast_hit_trembl_plants=tr|A0A0B2PVT9|A0A0B2PVT9_GLYSO Receptor-like protein 12
20833258	20833435	22RRd	22	d	Rhiz	22_Rhiz	241684194	LjG1.1_chr3:20833258-20833435	LjG1.1_chr3:20833255-20833435,LjG1.1_chr3:20833258-20833435	LjG1.1_chr3	-	1	177	0	1	ciRNA	LotjaGi3g1v0153700_LC	LotjaGi3g1v0153700_LC.2	3	LjG1.1_chr3:20833159-20833435	0.0828199	124.81	0.000743632	CLEAR												cytochrome P450, family 707, subfamily A, polypeptide 4;interpro_id=N.A.;gene_ontology_id=N.A.;best_blast_hit_tair=AT2G33280.1 Major facilitator superfamily protein;best_blast_hit_sprot=N.A.;best_blast_hit_trembl_plants=tr|A0A0L9TTG4|A0A0L9TTG4_PHAAN Uncharacterized protein, cytochrome P450, family 707, subfamily A, polypeptide 4;interpro_id=N.A.;gene_ontology_id=N.A.;best_blast_hit_tair=AT3G19270.1 cytochrome P450, family 707, subfamily A, polypeptide 4;best_blast_hit_sprot=sp|Q5KXT0|DER_GEOKA GTPase Der;best_blast_hit_trembl_plants=N.A., Early nodulin-like protein;interpro_id=IPR008972 (Cupredoxin);gene_ontology_id=GO:0009055, GO:0022900;best_blast_hit_tair=AT5G53870.2 early nodulin-like protein 1;best_blast_hit_sprot=sp|Q9T076|ENL2_ARATH Early nodulin-like protein 2;best_blast_hit_trembl_plants=tr|A0A1J7I9P4|A0A1J7I9P4_LUPAN Uncharacterized protein, Embryo defective 1381 isoform 2;interpro_id=N.A.;gene_ontology_id=N.A.;best_blast_hit_tair=N.A.;best_blast_hit_sprot=sp|Q5KXT0|DER_GEOKA GTPase Der;best_blast_hit_trembl_plants=tr|A0A1D1Y6Y3|A0A1D1Y6Y3_9ARAE Pentatricopeptide repeat-containing protein At2g16880, Molybdenum import ATP-binding protein ModC;interpro_id=N.A.;gene_ontology_id=GO:0000041, GO:0000166, GO:0005524, GO:0005886, GO:0015098, GO:0015412, GO:0015689, GO:0016020, GO:0016787, GO:0016887, GO:0030001, GO:0042888, GO:0099133;best_blast_hit_tair=AT3G44900.1 cation/H+ exchanger 4;best_blast_hit_sprot=sp|Q4QJQ0|MODC_HAEI8 Molybdenum import ATP-binding protein ModC;best_blast_hit_trembl_plants=tr|A0A0B2PVT9|A0A0B2PVT9_GLYSO Receptor-like protein 12, Protein MGF 505-11L;interpro_id=N.A.;gene_ontology_id=N.A.;best_blast_hit_tair=AT3G44900.1 cation/H+ exchanger 4;best_blast_hit_sprot=sp|P0C9V4|50511_ASFP4 Protein MGF 505-11L;best_blast_hit_trembl_plants=tr|A0A0B2PVT9|A0A0B2PVT9_GLYSO Receptor-like protein 12
20833337	20833777	13MRd	13	d	High Nutrient	13_Hn	257226192	LjG1.1_chr3:20833337-20833777	LjG1.1_chr3:20833337-20833777	LjG1.1_chr3	+					exon	LotjaGi3g1v0153700_LC							CIRI2	8	4_1_0	7181	0.002								cytochrome P450, family 707, subfamily A, polypeptide 4;interpro_id=N.A.;gene_ontology_id=N.A.;best_blast_hit_tair=AT2G33280.1 Major facilitator superfamily protein;best_blast_hit_sprot=N.A.;best_blast_hit_trembl_plants=tr|A0A0L9TTG4|A0A0L9TTG4_PHAAN Uncharacterized protein, cytochrome P450, family 707, subfamily A, polypeptide 4;interpro_id=N.A.;gene_ontology_id=N.A.;best_blast_hit_tair=AT3G19270.1 cytochrome P450, family 707, subfamily A, polypeptide 4;best_blast_hit_sprot=sp|Q5KXT0|DER_GEOKA GTPase Der;best_blast_hit_trembl_plants=N.A., Early nodulin-like protein;interpro_id=IPR008972 (Cupredoxin);gene_ontology_id=GO:0009055, GO:0022900;best_blast_hit_tair=AT5G53870.2 early nodulin-like protein 1;best_blast_hit_sprot=sp|Q9T076|ENL2_ARATH Early nodulin-like protein 2;best_blast_hit_trembl_plants=tr|A0A1J7I9P4|A0A1J7I9P4_LUPAN Uncharacterized protein, Embryo defective 1381 isoform 2;interpro_id=N.A.;gene_ontology_id=N.A.;best_blast_hit_tair=N.A.;best_blast_hit_sprot=sp|Q5KXT0|DER_GEOKA GTPase Der;best_blast_hit_trembl_plants=tr|A0A1D1Y6Y3|A0A1D1Y6Y3_9ARAE Pentatricopeptide repeat-containing protein At2g16880, Molybdenum import ATP-binding protein ModC;interpro_id=N.A.;gene_ontology_id=GO:0000041, GO:0000166, GO:0005524, GO:0005886, GO:0015098, GO:0015412, GO:0015689, GO:0016020, GO:0016787, GO:0016887, GO:0030001, GO:0042888, GO:0099133;best_blast_hit_tair=AT3G44900.1 cation/H+ exchanger 4;best_blast_hit_sprot=sp|Q4QJQ0|MODC_HAEI8 Molybdenum import ATP-binding protein ModC;best_blast_hit_trembl_plants=tr|A0A0B2PVT9|A0A0B2PVT9_GLYSO Receptor-like protein 12, Protein MGF 505-11L;interpro_id=N.A.;gene_ontology_id=N.A.;best_blast_hit_tair=AT3G44900.1 cation/H+ exchanger 4;best_blast_hit_sprot=sp|P0C9V4|50511_ASFP4 Protein MGF 505-11L;best_blast_hit_trembl_plants=tr|A0A0B2PVT9|A0A0B2PVT9_GLYSO Receptor-like protein 12
20833372	20833540	13MRd	13	d	High Nutrient	13_Hn	257226192	LjG1.1_chr3:20833372-20833540	LjG1.1_chr3:20833372-20833540	LjG1.1_chr3	-	1	168	0	1	ciRNA	LotjaGi3g1v0153700_LC	LotjaGi3g1v0153700_LC.3	1	LjG1.1_chr3:20833372-20833540	0.0656978	87.5752	0.000864276	CLEAR												cytochrome P450, family 707, subfamily A, polypeptide 4;interpro_id=N.A.;gene_ontology_id=N.A.;best_blast_hit_tair=AT2G33280.1 Major facilitator superfamily protein;best_blast_hit_sprot=N.A.;best_blast_hit_trembl_plants=tr|A0A0L9TTG4|A0A0L9TTG4_PHAAN Uncharacterized protein, cytochrome P450, family 707, subfamily A, polypeptide 4;interpro_id=N.A.;gene_ontology_id=N.A.;best_blast_hit_tair=AT3G19270.1 cytochrome P450, family 707, subfamily A, polypeptide 4;best_blast_hit_sprot=sp|Q5KXT0|DER_GEOKA GTPase Der;best_blast_hit_trembl_plants=N.A., Early nodulin-like protein;interpro_id=IPR008972 (Cupredoxin);gene_ontology_id=GO:0009055, GO:0022900;best_blast_hit_tair=AT5G53870.2 early nodulin-like protein 1;best_blast_hit_sprot=sp|Q9T076|ENL2_ARATH Early nodulin-like protein 2;best_blast_hit_trembl_plants=tr|A0A1J7I9P4|A0A1J7I9P4_LUPAN Uncharacterized protein, Embryo defective 1381 isoform 2;interpro_id=N.A.;gene_ontology_id=N.A.;best_blast_hit_tair=N.A.;best_blast_hit_sprot=sp|Q5KXT0|DER_GEOKA GTPase Der;best_blast_hit_trembl_plants=tr|A0A1D1Y6Y3|A0A1D1Y6Y3_9ARAE Pentatricopeptide repeat-containing protein At2g16880, Molybdenum import ATP-binding protein ModC;interpro_id=N.A.;gene_ontology_id=GO:0000041, GO:0000166, GO:0005524, GO:0005886, GO:0015098, GO:0015412, GO:0015689, GO:0016020, GO:0016787, GO:0016887, GO:0030001, GO:0042888, GO:0099133;best_blast_hit_tair=AT3G44900.1 cation/H+ exchanger 4;best_blast_hit_sprot=sp|Q4QJQ0|MODC_HAEI8 Molybdenum import ATP-binding protein ModC;best_blast_hit_trembl_plants=tr|A0A0B2PVT9|A0A0B2PVT9_GLYSO Receptor-like protein 12, Protein MGF 505-11L;interpro_id=N.A.;gene_ontology_id=N.A.;best_blast_hit_tair=AT3G44900.1 cation/H+ exchanger 4;best_blast_hit_sprot=sp|P0C9V4|50511_ASFP4 Protein MGF 505-11L;best_blast_hit_trembl_plants=tr|A0A0B2PVT9|A0A0B2PVT9_GLYSO Receptor-like protein 12
20833372	20833540	10CRc	10	c	Low Nutrient	10_Ln	288047605	LjG1.1_chr3:20833372-20833540	LjG1.1_chr3:20833372-20833540	LjG1.1_chr3	-	1	168	0	7	ciRNA	LotjaGi3g1v0153700_LC	LotjaGi3g1v0153700_LC.3	1	LjG1.1_chr3:20833372-20833540	0.443008	70.5648	0.00641883	CLEAR												cytochrome P450, family 707, subfamily A, polypeptide 4;interpro_id=N.A.;gene_ontology_id=N.A.;best_blast_hit_tair=AT2G33280.1 Major facilitator superfamily protein;best_blast_hit_sprot=N.A.;best_blast_hit_trembl_plants=tr|A0A0L9TTG4|A0A0L9TTG4_PHAAN Uncharacterized protein, cytochrome P450, family 707, subfamily A, polypeptide 4;interpro_id=N.A.;gene_ontology_id=N.A.;best_blast_hit_tair=AT3G19270.1 cytochrome P450, family 707, subfamily A, polypeptide 4;best_blast_hit_sprot=sp|Q5KXT0|DER_GEOKA GTPase Der;best_blast_hit_trembl_plants=N.A., Early nodulin-like protein;interpro_id=IPR008972 (Cupredoxin);gene_ontology_id=GO:0009055, GO:0022900;best_blast_hit_tair=AT5G53870.2 early nodulin-like protein 1;best_blast_hit_sprot=sp|Q9T076|ENL2_ARATH Early nodulin-like protein 2;best_blast_hit_trembl_plants=tr|A0A1J7I9P4|A0A1J7I9P4_LUPAN Uncharacterized protein, Embryo defective 1381 isoform 2;interpro_id=N.A.;gene_ontology_id=N.A.;best_blast_hit_tair=N.A.;best_blast_hit_sprot=sp|Q5KXT0|DER_GEOKA GTPase Der;best_blast_hit_trembl_plants=tr|A0A1D1Y6Y3|A0A1D1Y6Y3_9ARAE Pentatricopeptide repeat-containing protein At2g16880, Molybdenum import ATP-binding protein ModC;interpro_id=N.A.;gene_ontology_id=GO:0000041, GO:0000166, GO:0005524, GO:0005886, GO:0015098, GO:0015412, GO:0015689, GO:0016020, GO:0016787, GO:0016887, GO:0030001, GO:0042888, GO:0099133;best_blast_hit_tair=AT3G44900.1 cation/H+ exchanger 4;best_blast_hit_sprot=sp|Q4QJQ0|MODC_HAEI8 Molybdenum import ATP-binding protein ModC;best_blast_hit_trembl_plants=tr|A0A0B2PVT9|A0A0B2PVT9_GLYSO Receptor-like protein 12, Protein MGF 505-11L;interpro_id=N.A.;gene_ontology_id=N.A.;best_blast_hit_tair=AT3G44900.1 cation/H+ exchanger 4;best_blast_hit_sprot=sp|P0C9V4|50511_ASFP4 Protein MGF 505-11L;best_blast_hit_trembl_plants=tr|A0A0B2PVT9|A0A0B2PVT9_GLYSO Receptor-like protein 12
20833372	20833540	12RRc	12	c	Rhiz	12_Rhiz	290243215	LjG1.1_chr3:20833372-20833540	LjG1.1_chr3:20833372-20833540	LjG1.1_chr3	-	1	168	0	4	ciRNA	LotjaGi3g1v0153700_LC	LotjaGi3g1v0153700_LC.3	1	LjG1.1_chr3:20833372-20833540	0.183363	54.8254	0.00352624	CLEAR												cytochrome P450, family 707, subfamily A, polypeptide 4;interpro_id=N.A.;gene_ontology_id=N.A.;best_blast_hit_tair=AT2G33280.1 Major facilitator superfamily protein;best_blast_hit_sprot=N.A.;best_blast_hit_trembl_plants=tr|A0A0L9TTG4|A0A0L9TTG4_PHAAN Uncharacterized protein, cytochrome P450, family 707, subfamily A, polypeptide 4;interpro_id=N.A.;gene_ontology_id=N.A.;best_blast_hit_tair=AT3G19270.1 cytochrome P450, family 707, subfamily A, polypeptide 4;best_blast_hit_sprot=sp|Q5KXT0|DER_GEOKA GTPase Der;best_blast_hit_trembl_plants=N.A., Early nodulin-like protein;interpro_id=IPR008972 (Cupredoxin);gene_ontology_id=GO:0009055, GO:0022900;best_blast_hit_tair=AT5G53870.2 early nodulin-like protein 1;best_blast_hit_sprot=sp|Q9T076|ENL2_ARATH Early nodulin-like protein 2;best_blast_hit_trembl_plants=tr|A0A1J7I9P4|A0A1J7I9P4_LUPAN Uncharacterized protein, Embryo defective 1381 isoform 2;interpro_id=N.A.;gene_ontology_id=N.A.;best_blast_hit_tair=N.A.;best_blast_hit_sprot=sp|Q5KXT0|DER_GEOKA GTPase Der;best_blast_hit_trembl_plants=tr|A0A1D1Y6Y3|A0A1D1Y6Y3_9ARAE Pentatricopeptide repeat-containing protein At2g16880, Molybdenum import ATP-binding protein ModC;interpro_id=N.A.;gene_ontology_id=GO:0000041, GO:0000166, GO:0005524, GO:0005886, GO:0015098, GO:0015412, GO:0015689, GO:0016020, GO:0016787, GO:0016887, GO:0030001, GO:0042888, GO:0099133;best_blast_hit_tair=AT3G44900.1 cation/H+ exchanger 4;best_blast_hit_sprot=sp|Q4QJQ0|MODC_HAEI8 Molybdenum import ATP-binding protein ModC;best_blast_hit_trembl_plants=tr|A0A0B2PVT9|A0A0B2PVT9_GLYSO Receptor-like protein 12, Protein MGF 505-11L;interpro_id=N.A.;gene_ontology_id=N.A.;best_blast_hit_tair=AT3G44900.1 cation/H+ exchanger 4;best_blast_hit_sprot=sp|P0C9V4|50511_ASFP4 Protein MGF 505-11L;best_blast_hit_trembl_plants=tr|A0A0B2PVT9|A0A0B2PVT9_GLYSO Receptor-like protein 12
20833372	20833540	14MRd	14	d	High Nutrient	14_Hn	250603405	LjG1.1_chr3:20833372-20833540	LjG1.1_chr3:20833372-20833540	LjG1.1_chr3	-	1	168	0	3	ciRNA	LotjaGi3g1v0153700_LC	LotjaGi3g1v0153700_LC.3	1	LjG1.1_chr3:20833372-20833540	0.194383	94.9239	0.0021529	CLEAR												cytochrome P450, family 707, subfamily A, polypeptide 4;interpro_id=N.A.;gene_ontology_id=N.A.;best_blast_hit_tair=AT2G33280.1 Major facilitator superfamily protein;best_blast_hit_sprot=N.A.;best_blast_hit_trembl_plants=tr|A0A0L9TTG4|A0A0L9TTG4_PHAAN Uncharacterized protein, cytochrome P450, family 707, subfamily A, polypeptide 4;interpro_id=N.A.;gene_ontology_id=N.A.;best_blast_hit_tair=AT3G19270.1 cytochrome P450, family 707, subfamily A, polypeptide 4;best_blast_hit_sprot=sp|Q5KXT0|DER_GEOKA GTPase Der;best_blast_hit_trembl_plants=N.A., Early nodulin-like protein;interpro_id=IPR008972 (Cupredoxin);gene_ontology_id=GO:0009055, GO:0022900;best_blast_hit_tair=AT5G53870.2 early nodulin-like protein 1;best_blast_hit_sprot=sp|Q9T076|ENL2_ARATH Early nodulin-like protein 2;best_blast_hit_trembl_plants=tr|A0A1J7I9P4|A0A1J7I9P4_LUPAN Uncharacterized protein, Embryo defective 1381 isoform 2;interpro_id=N.A.;gene_ontology_id=N.A.;best_blast_hit_tair=N.A.;best_blast_hit_sprot=sp|Q5KXT0|DER_GEOKA GTPase Der;best_blast_hit_trembl_plants=tr|A0A1D1Y6Y3|A0A1D1Y6Y3_9ARAE Pentatricopeptide repeat-containing protein At2g16880, Molybdenum import ATP-binding protein ModC;interpro_id=N.A.;gene_ontology_id=GO:0000041, GO:0000166, GO:0005524, GO:0005886, GO:0015098, GO:0015412, GO:0015689, GO:0016020, GO:0016787, GO:0016887, GO:0030001, GO:0042888, GO:0099133;best_blast_hit_tair=AT3G44900.1 cation/H+ exchanger 4;best_blast_hit_sprot=sp|Q4QJQ0|MODC_HAEI8 Molybdenum import ATP-binding protein ModC;best_blast_hit_trembl_plants=tr|A0A0B2PVT9|A0A0B2PVT9_GLYSO Receptor-like protein 12, Protein MGF 505-11L;interpro_id=N.A.;gene_ontology_id=N.A.;best_blast_hit_tair=AT3G44900.1 cation/H+ exchanger 4;best_blast_hit_sprot=sp|P0C9V4|50511_ASFP4 Protein MGF 505-11L;best_blast_hit_trembl_plants=tr|A0A0B2PVT9|A0A0B2PVT9_GLYSO Receptor-like protein 12
20833372	20833540	15MRd	15	d	High Nutrient	15_Hn	269962678	LjG1.1_chr3:20833372-20833540	LjG1.1_chr3:20833372-20833540	LjG1.1_chr3	-	1	168	0	2	ciRNA	LotjaGi3g1v0153700_LC	LotjaGi3g1v0153700_LC.3	1	LjG1.1_chr3:20833372-20833540	0.124426	90.2089	0.00149	CLEAR												cytochrome P450, family 707, subfamily A, polypeptide 4;interpro_id=N.A.;gene_ontology_id=N.A.;best_blast_hit_tair=AT2G33280.1 Major facilitator superfamily protein;best_blast_hit_sprot=N.A.;best_blast_hit_trembl_plants=tr|A0A0L9TTG4|A0A0L9TTG4_PHAAN Uncharacterized protein, cytochrome P450, family 707, subfamily A, polypeptide 4;interpro_id=N.A.;gene_ontology_id=N.A.;best_blast_hit_tair=AT3G19270.1 cytochrome P450, family 707, subfamily A, polypeptide 4;best_blast_hit_sprot=sp|Q5KXT0|DER_GEOKA GTPase Der;best_blast_hit_trembl_plants=N.A., Early nodulin-like protein;interpro_id=IPR008972 (Cupredoxin);gene_ontology_id=GO:0009055, GO:0022900;best_blast_hit_tair=AT5G53870.2 early nodulin-like protein 1;best_blast_hit_sprot=sp|Q9T076|ENL2_ARATH Early nodulin-like protein 2;best_blast_hit_trembl_plants=tr|A0A1J7I9P4|A0A1J7I9P4_LUPAN Uncharacterized protein, Embryo defective 1381 isoform 2;interpro_id=N.A.;gene_ontology_id=N.A.;best_blast_hit_tair=N.A.;best_blast_hit_sprot=sp|Q5KXT0|DER_GEOKA GTPase Der;best_blast_hit_trembl_plants=tr|A0A1D1Y6Y3|A0A1D1Y6Y3_9ARAE Pentatricopeptide repeat-containing protein At2g16880, Molybdenum import ATP-binding protein ModC;interpro_id=N.A.;gene_ontology_id=GO:0000041, GO:0000166, GO:0005524, GO:0005886, GO:0015098, GO:0015412, GO:0015689, GO:0016020, GO:0016787, GO:0016887, GO:0030001, GO:0042888, GO:0099133;best_blast_hit_tair=AT3G44900.1 cation/H+ exchanger 4;best_blast_hit_sprot=sp|Q4QJQ0|MODC_HAEI8 Molybdenum import ATP-binding protein ModC;best_blast_hit_trembl_plants=tr|A0A0B2PVT9|A0A0B2PVT9_GLYSO Receptor-like protein 12, Protein MGF 505-11L;interpro_id=N.A.;gene_ontology_id=N.A.;best_blast_hit_tair=AT3G44900.1 cation/H+ exchanger 4;best_blast_hit_sprot=sp|P0C9V4|50511_ASFP4 Protein MGF 505-11L;best_blast_hit_trembl_plants=tr|A0A0B2PVT9|A0A0B2PVT9_GLYSO Receptor-like protein 12
20833372	20833540	3RRa	3	a	Rhiz	3_Rhiz	234439440	LjG1.1_chr3:20833372-20833540	LjG1.1_chr3:20833372-20833540	LjG1.1_chr3	-	1	168	0	2	ciRNA	LotjaGi3g1v0153700_LC	LotjaGi3g1v0153700_LC.3	1	LjG1.1_chr3:20833372-20833540	0.129018	99.7957	0.00139289	CLEAR												cytochrome P450, family 707, subfamily A, polypeptide 4;interpro_id=N.A.;gene_ontology_id=N.A.;best_blast_hit_tair=AT2G33280.1 Major facilitator superfamily protein;best_blast_hit_sprot=N.A.;best_blast_hit_trembl_plants=tr|A0A0L9TTG4|A0A0L9TTG4_PHAAN Uncharacterized protein, cytochrome P450, family 707, subfamily A, polypeptide 4;interpro_id=N.A.;gene_ontology_id=N.A.;best_blast_hit_tair=AT3G19270.1 cytochrome P450, family 707, subfamily A, polypeptide 4;best_blast_hit_sprot=sp|Q5KXT0|DER_GEOKA GTPase Der;best_blast_hit_trembl_plants=N.A., Early nodulin-like protein;interpro_id=IPR008972 (Cupredoxin);gene_ontology_id=GO:0009055, GO:0022900;best_blast_hit_tair=AT5G53870.2 early nodulin-like protein 1;best_blast_hit_sprot=sp|Q9T076|ENL2_ARATH Early nodulin-like protein 2;best_blast_hit_trembl_plants=tr|A0A1J7I9P4|A0A1J7I9P4_LUPAN Uncharacterized protein, Embryo defective 1381 isoform 2;interpro_id=N.A.;gene_ontology_id=N.A.;best_blast_hit_tair=N.A.;best_blast_hit_sprot=sp|Q5KXT0|DER_GEOKA GTPase Der;best_blast_hit_trembl_plants=tr|A0A1D1Y6Y3|A0A1D1Y6Y3_9ARAE Pentatricopeptide repeat-containing protein At2g16880, Molybdenum import ATP-binding protein ModC;interpro_id=N.A.;gene_ontology_id=GO:0000041, GO:0000166, GO:0005524, GO:0005886, GO:0015098, GO:0015412, GO:0015689, GO:0016020, GO:0016787, GO:0016887, GO:0030001, GO:0042888, GO:0099133;best_blast_hit_tair=AT3G44900.1 cation/H+ exchanger 4;best_blast_hit_sprot=sp|Q4QJQ0|MODC_HAEI8 Molybdenum import ATP-binding protein ModC;best_blast_hit_trembl_plants=tr|A0A0B2PVT9|A0A0B2PVT9_GLYSO Receptor-like protein 12, Protein MGF 505-11L;interpro_id=N.A.;gene_ontology_id=N.A.;best_blast_hit_tair=AT3G44900.1 cation/H+ exchanger 4;best_blast_hit_sprot=sp|P0C9V4|50511_ASFP4 Protein MGF 505-11L;best_blast_hit_trembl_plants=tr|A0A0B2PVT9|A0A0B2PVT9_GLYSO Receptor-like protein 12
20833372	20833540	16CRd	16	d	Low Nutrient	16_Ln	276456544	LjG1.1_chr3:20833372-20833540	LjG1.1_chr3:20833372-20833540	LjG1.1_chr3	-	1	168	0	3	ciRNA	LotjaGi3g1v0153700_LC	LotjaGi3g1v0153700_LC.3	1	LjG1.1_chr3:20833372-20833540	0.214184	75.25	0.00297879	CLEAR												cytochrome P450, family 707, subfamily A, polypeptide 4;interpro_id=N.A.;gene_ontology_id=N.A.;best_blast_hit_tair=AT2G33280.1 Major facilitator superfamily protein;best_blast_hit_sprot=N.A.;best_blast_hit_trembl_plants=tr|A0A0L9TTG4|A0A0L9TTG4_PHAAN Uncharacterized protein, cytochrome P450, family 707, subfamily A, polypeptide 4;interpro_id=N.A.;gene_ontology_id=N.A.;best_blast_hit_tair=AT3G19270.1 cytochrome P450, family 707, subfamily A, polypeptide 4;best_blast_hit_sprot=sp|Q5KXT0|DER_GEOKA GTPase Der;best_blast_hit_trembl_plants=N.A., Early nodulin-like protein;interpro_id=IPR008972 (Cupredoxin);gene_ontology_id=GO:0009055, GO:0022900;best_blast_hit_tair=AT5G53870.2 early nodulin-like protein 1;best_blast_hit_sprot=sp|Q9T076|ENL2_ARATH Early nodulin-like protein 2;best_blast_hit_trembl_plants=tr|A0A1J7I9P4|A0A1J7I9P4_LUPAN Uncharacterized protein, Embryo defective 1381 isoform 2;interpro_id=N.A.;gene_ontology_id=N.A.;best_blast_hit_tair=N.A.;best_blast_hit_sprot=sp|Q5KXT0|DER_GEOKA GTPase Der;best_blast_hit_trembl_plants=tr|A0A1D1Y6Y3|A0A1D1Y6Y3_9ARAE Pentatricopeptide repeat-containing protein At2g16880, Molybdenum import ATP-binding protein ModC;interpro_id=N.A.;gene_ontology_id=GO:0000041, GO:0000166, GO:0005524, GO:0005886, GO:0015098, GO:0015412, GO:0015689, GO:0016020, GO:0016787, GO:0016887, GO:0030001, GO:0042888, GO:0099133;best_blast_hit_tair=AT3G44900.1 cation/H+ exchanger 4;best_blast_hit_sprot=sp|Q4QJQ0|MODC_HAEI8 Molybdenum import ATP-binding protein ModC;best_blast_hit_trembl_plants=tr|A0A0B2PVT9|A0A0B2PVT9_GLYSO Receptor-like protein 12, Protein MGF 505-11L;interpro_id=N.A.;gene_ontology_id=N.A.;best_blast_hit_tair=AT3G44900.1 cation/H+ exchanger 4;best_blast_hit_sprot=sp|P0C9V4|50511_ASFP4 Protein MGF 505-11L;best_blast_hit_trembl_plants=tr|A0A0B2PVT9|A0A0B2PVT9_GLYSO Receptor-like protein 12
20833372	20833540	23RRd	23	d	Rhiz	23_Rhiz	253999425	LjG1.1_chr3:20833372-20833540	LjG1.1_chr3:20833372-20833540	LjG1.1_chr3	-	1	168	0	3	ciRNA	LotjaGi3g1v0153700_LC	LotjaGi3g1v0153700_LC.3	1	LjG1.1_chr3:20833372-20833540	0.230217	151.713	0.00158326	CLEAR												cytochrome P450, family 707, subfamily A, polypeptide 4;interpro_id=N.A.;gene_ontology_id=N.A.;best_blast_hit_tair=AT2G33280.1 Major facilitator superfamily protein;best_blast_hit_sprot=N.A.;best_blast_hit_trembl_plants=tr|A0A0L9TTG4|A0A0L9TTG4_PHAAN Uncharacterized protein, cytochrome P450, family 707, subfamily A, polypeptide 4;interpro_id=N.A.;gene_ontology_id=N.A.;best_blast_hit_tair=AT3G19270.1 cytochrome P450, family 707, subfamily A, polypeptide 4;best_blast_hit_sprot=sp|Q5KXT0|DER_GEOKA GTPase Der;best_blast_hit_trembl_plants=N.A., Early nodulin-like protein;interpro_id=IPR008972 (Cupredoxin);gene_ontology_id=GO:0009055, GO:0022900;best_blast_hit_tair=AT5G53870.2 early nodulin-like protein 1;best_blast_hit_sprot=sp|Q9T076|ENL2_ARATH Early nodulin-like protein 2;best_blast_hit_trembl_plants=tr|A0A1J7I9P4|A0A1J7I9P4_LUPAN Uncharacterized protein, Embryo defective 1381 isoform 2;interpro_id=N.A.;gene_ontology_id=N.A.;best_blast_hit_tair=N.A.;best_blast_hit_sprot=sp|Q5KXT0|DER_GEOKA GTPase Der;best_blast_hit_trembl_plants=tr|A0A1D1Y6Y3|A0A1D1Y6Y3_9ARAE Pentatricopeptide repeat-containing protein At2g16880, Molybdenum import ATP-binding protein ModC;interpro_id=N.A.;gene_ontology_id=GO:0000041, GO:0000166, GO:0005524, GO:0005886, GO:0015098, GO:0015412, GO:0015689, GO:0016020, GO:0016787, GO:0016887, GO:0030001, GO:0042888, GO:0099133;best_blast_hit_tair=AT3G44900.1 cation/H+ exchanger 4;best_blast_hit_sprot=sp|Q4QJQ0|MODC_HAEI8 Molybdenum import ATP-binding protein ModC;best_blast_hit_trembl_plants=tr|A0A0B2PVT9|A0A0B2PVT9_GLYSO Receptor-like protein 12, Protein MGF 505-11L;interpro_id=N.A.;gene_ontology_id=N.A.;best_blast_hit_tair=AT3G44900.1 cation/H+ exchanger 4;best_blast_hit_sprot=sp|P0C9V4|50511_ASFP4 Protein MGF 505-11L;best_blast_hit_trembl_plants=tr|A0A0B2PVT9|A0A0B2PVT9_GLYSO Receptor-like protein 12
20833372	20833540	4CRa	4	a	Low Nutrient	4_Ln	258027429	LjG1.1_chr3:20833372-20833540	LjG1.1_chr3:20833372-20833540	LjG1.1_chr3	-	1	168	0	2	ciRNA	LotjaGi3g1v0153700_LC	LotjaGi3g1v0153700_LC.3	1	LjG1.1_chr3:20833372-20833540	0.131065	82.7022	0.0017055	CLEAR												cytochrome P450, family 707, subfamily A, polypeptide 4;interpro_id=N.A.;gene_ontology_id=N.A.;best_blast_hit_tair=AT2G33280.1 Major facilitator superfamily protein;best_blast_hit_sprot=N.A.;best_blast_hit_trembl_plants=tr|A0A0L9TTG4|A0A0L9TTG4_PHAAN Uncharacterized protein, cytochrome P450, family 707, subfamily A, polypeptide 4;interpro_id=N.A.;gene_ontology_id=N.A.;best_blast_hit_tair=AT3G19270.1 cytochrome P450, family 707, subfamily A, polypeptide 4;best_blast_hit_sprot=sp|Q5KXT0|DER_GEOKA GTPase Der;best_blast_hit_trembl_plants=N.A., Early nodulin-like protein;interpro_id=IPR008972 (Cupredoxin);gene_ontology_id=GO:0009055, GO:0022900;best_blast_hit_tair=AT5G53870.2 early nodulin-like protein 1;best_blast_hit_sprot=sp|Q9T076|ENL2_ARATH Early nodulin-like protein 2;best_blast_hit_trembl_plants=tr|A0A1J7I9P4|A0A1J7I9P4_LUPAN Uncharacterized protein, Embryo defective 1381 isoform 2;interpro_id=N.A.;gene_ontology_id=N.A.;best_blast_hit_tair=N.A.;best_blast_hit_sprot=sp|Q5KXT0|DER_GEOKA GTPase Der;best_blast_hit_trembl_plants=tr|A0A1D1Y6Y3|A0A1D1Y6Y3_9ARAE Pentatricopeptide repeat-containing protein At2g16880, Molybdenum import ATP-binding protein ModC;interpro_id=N.A.;gene_ontology_id=GO:0000041, GO:0000166, GO:0005524, GO:0005886, GO:0015098, GO:0015412, GO:0015689, GO:0016020, GO:0016787, GO:0016887, GO:0030001, GO:0042888, GO:0099133;best_blast_hit_tair=AT3G44900.1 cation/H+ exchanger 4;best_blast_hit_sprot=sp|Q4QJQ0|MODC_HAEI8 Molybdenum import ATP-binding protein ModC;best_blast_hit_trembl_plants=tr|A0A0B2PVT9|A0A0B2PVT9_GLYSO Receptor-like protein 12, Protein MGF 505-11L;interpro_id=N.A.;gene_ontology_id=N.A.;best_blast_hit_tair=AT3G44900.1 cation/H+ exchanger 4;best_blast_hit_sprot=sp|P0C9V4|50511_ASFP4 Protein MGF 505-11L;best_blast_hit_trembl_plants=tr|A0A0B2PVT9|A0A0B2PVT9_GLYSO Receptor-like protein 12
20833372	20833540	17CRd	17	d	Low Nutrient	17_Ln	283665538	LjG1.1_chr3:20833372-20833540	LjG1.1_chr3:20833372-20833540	LjG1.1_chr3	-	1	168	0	3	ciRNA	LotjaGi3g1v0153700_LC	LotjaGi3g1v0153700_LC.3	1	LjG1.1_chr3:20833372-20833540	0.19696	98.1516	0.00210836	CLEAR												cytochrome P450, family 707, subfamily A, polypeptide 4;interpro_id=N.A.;gene_ontology_id=N.A.;best_blast_hit_tair=AT2G33280.1 Major facilitator superfamily protein;best_blast_hit_sprot=N.A.;best_blast_hit_trembl_plants=tr|A0A0L9TTG4|A0A0L9TTG4_PHAAN Uncharacterized protein, cytochrome P450, family 707, subfamily A, polypeptide 4;interpro_id=N.A.;gene_ontology_id=N.A.;best_blast_hit_tair=AT3G19270.1 cytochrome P450, family 707, subfamily A, polypeptide 4;best_blast_hit_sprot=sp|Q5KXT0|DER_GEOKA GTPase Der;best_blast_hit_trembl_plants=N.A., Early nodulin-like protein;interpro_id=IPR008972 (Cupredoxin);gene_ontology_id=GO:0009055, GO:0022900;best_blast_hit_tair=AT5G53870.2 early nodulin-like protein 1;best_blast_hit_sprot=sp|Q9T076|ENL2_ARATH Early nodulin-like protein 2;best_blast_hit_trembl_plants=tr|A0A1J7I9P4|A0A1J7I9P4_LUPAN Uncharacterized protein, Embryo defective 1381 isoform 2;interpro_id=N.A.;gene_ontology_id=N.A.;best_blast_hit_tair=N.A.;best_blast_hit_sprot=sp|Q5KXT0|DER_GEOKA GTPase Der;best_blast_hit_trembl_plants=tr|A0A1D1Y6Y3|A0A1D1Y6Y3_9ARAE Pentatricopeptide repeat-containing protein At2g16880, Molybdenum import ATP-binding protein ModC;interpro_id=N.A.;gene_ontology_id=GO:0000041, GO:0000166, GO:0005524, GO:0005886, GO:0015098, GO:0015412, GO:0015689, GO:0016020, GO:0016787, GO:0016887, GO:0030001, GO:0042888, GO:0099133;best_blast_hit_tair=AT3G44900.1 cation/H+ exchanger 4;best_blast_hit_sprot=sp|Q4QJQ0|MODC_HAEI8 Molybdenum import ATP-binding protein ModC;best_blast_hit_trembl_plants=tr|A0A0B2PVT9|A0A0B2PVT9_GLYSO Receptor-like protein 12, Protein MGF 505-11L;interpro_id=N.A.;gene_ontology_id=N.A.;best_blast_hit_tair=AT3G44900.1 cation/H+ exchanger 4;best_blast_hit_sprot=sp|P0C9V4|50511_ASFP4 Protein MGF 505-11L;best_blast_hit_trembl_plants=tr|A0A0B2PVT9|A0A0B2PVT9_GLYSO Receptor-like protein 12
20833372	20833540	22RRd	22	d	Rhiz	22_Rhiz	241684194	LjG1.1_chr3:20833372-20833540	LjG1.1_chr3:20833372-20833540	LjG1.1_chr3	-	1	168	0	6	ciRNA	LotjaGi3g1v0153700_LC	LotjaGi3g1v0153700_LC.3	1	LjG1.1_chr3:20833372-20833540	0.496919	124.81	0.00406122	CLEAR												cytochrome P450, family 707, subfamily A, polypeptide 4;interpro_id=N.A.;gene_ontology_id=N.A.;best_blast_hit_tair=AT2G33280.1 Major facilitator superfamily protein;best_blast_hit_sprot=N.A.;best_blast_hit_trembl_plants=tr|A0A0L9TTG4|A0A0L9TTG4_PHAAN Uncharacterized protein, cytochrome P450, family 707, subfamily A, polypeptide 4;interpro_id=N.A.;gene_ontology_id=N.A.;best_blast_hit_tair=AT3G19270.1 cytochrome P450, family 707, subfamily A, polypeptide 4;best_blast_hit_sprot=sp|Q5KXT0|DER_GEOKA GTPase Der;best_blast_hit_trembl_plants=N.A., Early nodulin-like protein;interpro_id=IPR008972 (Cupredoxin);gene_ontology_id=GO:0009055, GO:0022900;best_blast_hit_tair=AT5G53870.2 early nodulin-like protein 1;best_blast_hit_sprot=sp|Q9T076|ENL2_ARATH Early nodulin-like protein 2;best_blast_hit_trembl_plants=tr|A0A1J7I9P4|A0A1J7I9P4_LUPAN Uncharacterized protein, Embryo defective 1381 isoform 2;interpro_id=N.A.;gene_ontology_id=N.A.;best_blast_hit_tair=N.A.;best_blast_hit_sprot=sp|Q5KXT0|DER_GEOKA GTPase Der;best_blast_hit_trembl_plants=tr|A0A1D1Y6Y3|A0A1D1Y6Y3_9ARAE Pentatricopeptide repeat-containing protein At2g16880, Molybdenum import ATP-binding protein ModC;interpro_id=N.A.;gene_ontology_id=GO:0000041, GO:0000166, GO:0005524, GO:0005886, GO:0015098, GO:0015412, GO:0015689, GO:0016020, GO:0016787, GO:0016887, GO:0030001, GO:0042888, GO:0099133;best_blast_hit_tair=AT3G44900.1 cation/H+ exchanger 4;best_blast_hit_sprot=sp|Q4QJQ0|MODC_HAEI8 Molybdenum import ATP-binding protein ModC;best_blast_hit_trembl_plants=tr|A0A0B2PVT9|A0A0B2PVT9_GLYSO Receptor-like protein 12, Protein MGF 505-11L;interpro_id=N.A.;gene_ontology_id=N.A.;best_blast_hit_tair=AT3G44900.1 cation/H+ exchanger 4;best_blast_hit_sprot=sp|P0C9V4|50511_ASFP4 Protein MGF 505-11L;best_blast_hit_trembl_plants=tr|A0A0B2PVT9|A0A0B2PVT9_GLYSO Receptor-like protein 12
20833372	20833540	18CRd	18	d	Low Nutrient	18_Ln	48273754	LjG1.1_chr3:20833372-20833540	LjG1.1_chr3:20833372-20833540	LjG1.1_chr3	-	1	168	0	1	ciRNA	LotjaGi3g1v0153700_LC	LotjaGi3g1v0153700_LC.3	1	LjG1.1_chr3:20833372-20833540	0.314109	33.9237	0.00955122	CLEAR												cytochrome P450, family 707, subfamily A, polypeptide 4;interpro_id=N.A.;gene_ontology_id=N.A.;best_blast_hit_tair=AT2G33280.1 Major facilitator superfamily protein;best_blast_hit_sprot=N.A.;best_blast_hit_trembl_plants=tr|A0A0L9TTG4|A0A0L9TTG4_PHAAN Uncharacterized protein, cytochrome P450, family 707, subfamily A, polypeptide 4;interpro_id=N.A.;gene_ontology_id=N.A.;best_blast_hit_tair=AT3G19270.1 cytochrome P450, family 707, subfamily A, polypeptide 4;best_blast_hit_sprot=sp|Q5KXT0|DER_GEOKA GTPase Der;best_blast_hit_trembl_plants=N.A., Early nodulin-like protein;interpro_id=IPR008972 (Cupredoxin);gene_ontology_id=GO:0009055, GO:0022900;best_blast_hit_tair=AT5G53870.2 early nodulin-like protein 1;best_blast_hit_sprot=sp|Q9T076|ENL2_ARATH Early nodulin-like protein 2;best_blast_hit_trembl_plants=tr|A0A1J7I9P4|A0A1J7I9P4_LUPAN Uncharacterized protein, Embryo defective 1381 isoform 2;interpro_id=N.A.;gene_ontology_id=N.A.;best_blast_hit_tair=N.A.;best_blast_hit_sprot=sp|Q5KXT0|DER_GEOKA GTPase Der;best_blast_hit_trembl_plants=tr|A0A1D1Y6Y3|A0A1D1Y6Y3_9ARAE Pentatricopeptide repeat-containing protein At2g16880, Molybdenum import ATP-binding protein ModC;interpro_id=N.A.;gene_ontology_id=GO:0000041, GO:0000166, GO:0005524, GO:0005886, GO:0015098, GO:0015412, GO:0015689, GO:0016020, GO:0016787, GO:0016887, GO:0030001, GO:0042888, GO:0099133;best_blast_hit_tair=AT3G44900.1 cation/H+ exchanger 4;best_blast_hit_sprot=sp|Q4QJQ0|MODC_HAEI8 Molybdenum import ATP-binding protein ModC;best_blast_hit_trembl_plants=tr|A0A0B2PVT9|A0A0B2PVT9_GLYSO Receptor-like protein 12, Protein MGF 505-11L;interpro_id=N.A.;gene_ontology_id=N.A.;best_blast_hit_tair=AT3G44900.1 cation/H+ exchanger 4;best_blast_hit_sprot=sp|P0C9V4|50511_ASFP4 Protein MGF 505-11L;best_blast_hit_trembl_plants=tr|A0A0B2PVT9|A0A0B2PVT9_GLYSO Receptor-like protein 12
20833372	20833540	24RRd	24	d	Rhiz	24_Rhiz	53741087	LjG1.1_chr3:20833372-20833540	LjG1.1_chr3:20833372-20833540	LjG1.1_chr3	-	1	168	0	1	ciRNA	LotjaGi3g1v0153700_LC	LotjaGi3g1v0153700_LC.3	1	LjG1.1_chr3:20833372-20833540	0.24929	90.7414	0.00285714	CLEAR												cytochrome P450, family 707, subfamily A, polypeptide 4;interpro_id=N.A.;gene_ontology_id=N.A.;best_blast_hit_tair=AT2G33280.1 Major facilitator superfamily protein;best_blast_hit_sprot=N.A.;best_blast_hit_trembl_plants=tr|A0A0L9TTG4|A0A0L9TTG4_PHAAN Uncharacterized protein, cytochrome P450, family 707, subfamily A, polypeptide 4;interpro_id=N.A.;gene_ontology_id=N.A.;best_blast_hit_tair=AT3G19270.1 cytochrome P450, family 707, subfamily A, polypeptide 4;best_blast_hit_sprot=sp|Q5KXT0|DER_GEOKA GTPase Der;best_blast_hit_trembl_plants=N.A., Early nodulin-like protein;interpro_id=IPR008972 (Cupredoxin);gene_ontology_id=GO:0009055, GO:0022900;best_blast_hit_tair=AT5G53870.2 early nodulin-like protein 1;best_blast_hit_sprot=sp|Q9T076|ENL2_ARATH Early nodulin-like protein 2;best_blast_hit_trembl_plants=tr|A0A1J7I9P4|A0A1J7I9P4_LUPAN Uncharacterized protein, Embryo defective 1381 isoform 2;interpro_id=N.A.;gene_ontology_id=N.A.;best_blast_hit_tair=N.A.;best_blast_hit_sprot=sp|Q5KXT0|DER_GEOKA GTPase Der;best_blast_hit_trembl_plants=tr|A0A1D1Y6Y3|A0A1D1Y6Y3_9ARAE Pentatricopeptide repeat-containing protein At2g16880, Molybdenum import ATP-binding protein ModC;interpro_id=N.A.;gene_ontology_id=GO:0000041, GO:0000166, GO:0005524, GO:0005886, GO:0015098, GO:0015412, GO:0015689, GO:0016020, GO:0016787, GO:0016887, GO:0030001, GO:0042888, GO:0099133;best_blast_hit_tair=AT3G44900.1 cation/H+ exchanger 4;best_blast_hit_sprot=sp|Q4QJQ0|MODC_HAEI8 Molybdenum import ATP-binding protein ModC;best_blast_hit_trembl_plants=tr|A0A0B2PVT9|A0A0B2PVT9_GLYSO Receptor-like protein 12, Protein MGF 505-11L;interpro_id=N.A.;gene_ontology_id=N.A.;best_blast_hit_tair=AT3G44900.1 cation/H+ exchanger 4;best_blast_hit_sprot=sp|P0C9V4|50511_ASFP4 Protein MGF 505-11L;best_blast_hit_trembl_plants=tr|A0A0B2PVT9|A0A0B2PVT9_GLYSO Receptor-like protein 12
20833372	20833540	2ARa	2	a	AM	2_AM	52041926	LjG1.1_chr3:20833372-20833540	LjG1.1_chr3:20833372-20833540	LjG1.1_chr3	-	1	168	0	1	ciRNA	LotjaGi3g1v0153700_LC	LotjaGi3g1v0153700_LC.3	1	LjG1.1_chr3:20833372-20833540	0.271819	59.5284	0.0047334	CLEAR												cytochrome P450, family 707, subfamily A, polypeptide 4;interpro_id=N.A.;gene_ontology_id=N.A.;best_blast_hit_tair=AT2G33280.1 Major facilitator superfamily protein;best_blast_hit_sprot=N.A.;best_blast_hit_trembl_plants=tr|A0A0L9TTG4|A0A0L9TTG4_PHAAN Uncharacterized protein, cytochrome P450, family 707, subfamily A, polypeptide 4;interpro_id=N.A.;gene_ontology_id=N.A.;best_blast_hit_tair=AT3G19270.1 cytochrome P450, family 707, subfamily A, polypeptide 4;best_blast_hit_sprot=sp|Q5KXT0|DER_GEOKA GTPase Der;best_blast_hit_trembl_plants=N.A., Early nodulin-like protein;interpro_id=IPR008972 (Cupredoxin);gene_ontology_id=GO:0009055, GO:0022900;best_blast_hit_tair=AT5G53870.2 early nodulin-like protein 1;best_blast_hit_sprot=sp|Q9T076|ENL2_ARATH Early nodulin-like protein 2;best_blast_hit_trembl_plants=tr|A0A1J7I9P4|A0A1J7I9P4_LUPAN Uncharacterized protein, Embryo defective 1381 isoform 2;interpro_id=N.A.;gene_ontology_id=N.A.;best_blast_hit_tair=N.A.;best_blast_hit_sprot=sp|Q5KXT0|DER_GEOKA GTPase Der;best_blast_hit_trembl_plants=tr|A0A1D1Y6Y3|A0A1D1Y6Y3_9ARAE Pentatricopeptide repeat-containing protein At2g16880, Molybdenum import ATP-binding protein ModC;interpro_id=N.A.;gene_ontology_id=GO:0000041, GO:0000166, GO:0005524, GO:0005886, GO:0015098, GO:0015412, GO:0015689, GO:0016020, GO:0016787, GO:0016887, GO:0030001, GO:0042888, GO:0099133;best_blast_hit_tair=AT3G44900.1 cation/H+ exchanger 4;best_blast_hit_sprot=sp|Q4QJQ0|MODC_HAEI8 Molybdenum import ATP-binding protein ModC;best_blast_hit_trembl_plants=tr|A0A0B2PVT9|A0A0B2PVT9_GLYSO Receptor-like protein 12, Protein MGF 505-11L;interpro_id=N.A.;gene_ontology_id=N.A.;best_blast_hit_tair=AT3G44900.1 cation/H+ exchanger 4;best_blast_hit_sprot=sp|P0C9V4|50511_ASFP4 Protein MGF 505-11L;best_blast_hit_trembl_plants=tr|A0A0B2PVT9|A0A0B2PVT9_GLYSO Receptor-like protein 12
20833372	20833540	5ARa	5	a	AM	5_AM	53481219	LjG1.1_chr3:20833372-20833540	LjG1.1_chr3:20833372-20833540	LjG1.1_chr3	-	1	168	0	1	ciRNA	LotjaGi3g1v0153700_LC	LotjaGi3g1v0153700_LC.3	1	LjG1.1_chr3:20833372-20833540	0.256123	99.3757	0.00267768	CLEAR												cytochrome P450, family 707, subfamily A, polypeptide 4;interpro_id=N.A.;gene_ontology_id=N.A.;best_blast_hit_tair=AT2G33280.1 Major facilitator superfamily protein;best_blast_hit_sprot=N.A.;best_blast_hit_trembl_plants=tr|A0A0L9TTG4|A0A0L9TTG4_PHAAN Uncharacterized protein, cytochrome P450, family 707, subfamily A, polypeptide 4;interpro_id=N.A.;gene_ontology_id=N.A.;best_blast_hit_tair=AT3G19270.1 cytochrome P450, family 707, subfamily A, polypeptide 4;best_blast_hit_sprot=sp|Q5KXT0|DER_GEOKA GTPase Der;best_blast_hit_trembl_plants=N.A., Early nodulin-like protein;interpro_id=IPR008972 (Cupredoxin);gene_ontology_id=GO:0009055, GO:0022900;best_blast_hit_tair=AT5G53870.2 early nodulin-like protein 1;best_blast_hit_sprot=sp|Q9T076|ENL2_ARATH Early nodulin-like protein 2;best_blast_hit_trembl_plants=tr|A0A1J7I9P4|A0A1J7I9P4_LUPAN Uncharacterized protein, Embryo defective 1381 isoform 2;interpro_id=N.A.;gene_ontology_id=N.A.;best_blast_hit_tair=N.A.;best_blast_hit_sprot=sp|Q5KXT0|DER_GEOKA GTPase Der;best_blast_hit_trembl_plants=tr|A0A1D1Y6Y3|A0A1D1Y6Y3_9ARAE Pentatricopeptide repeat-containing protein At2g16880, Molybdenum import ATP-binding protein ModC;interpro_id=N.A.;gene_ontology_id=GO:0000041, GO:0000166, GO:0005524, GO:0005886, GO:0015098, GO:0015412, GO:0015689, GO:0016020, GO:0016787, GO:0016887, GO:0030001, GO:0042888, GO:0099133;best_blast_hit_tair=AT3G44900.1 cation/H+ exchanger 4;best_blast_hit_sprot=sp|Q4QJQ0|MODC_HAEI8 Molybdenum import ATP-binding protein ModC;best_blast_hit_trembl_plants=tr|A0A0B2PVT9|A0A0B2PVT9_GLYSO Receptor-like protein 12, Protein MGF 505-11L;interpro_id=N.A.;gene_ontology_id=N.A.;best_blast_hit_tair=AT3G44900.1 cation/H+ exchanger 4;best_blast_hit_sprot=sp|P0C9V4|50511_ASFP4 Protein MGF 505-11L;best_blast_hit_trembl_plants=tr|A0A0B2PVT9|A0A0B2PVT9_GLYSO Receptor-like protein 12
20833372	20833540	9RRb	9	b	Rhiz	9_Rhiz	284867094	LjG1.1_chr3:20833372-20833540	LjG1.1_chr3:20833372-20833540	LjG1.1_chr3	-	1	168	0	2	ciRNA	LotjaGi3g1v0153700_LC	LotjaGi3g1v0153700_LC.3	1	LjG1.1_chr3:20833372-20833540	0.142834	118.766	0.00128674	CLEAR												cytochrome P450, family 707, subfamily A, polypeptide 4;interpro_id=N.A.;gene_ontology_id=N.A.;best_blast_hit_tair=AT2G33280.1 Major facilitator superfamily protein;best_blast_hit_sprot=N.A.;best_blast_hit_trembl_plants=tr|A0A0L9TTG4|A0A0L9TTG4_PHAAN Uncharacterized protein, cytochrome P450, family 707, subfamily A, polypeptide 4;interpro_id=N.A.;gene_ontology_id=N.A.;best_blast_hit_tair=AT3G19270.1 cytochrome P450, family 707, subfamily A, polypeptide 4;best_blast_hit_sprot=sp|Q5KXT0|DER_GEOKA GTPase Der;best_blast_hit_trembl_plants=N.A., Early nodulin-like protein;interpro_id=IPR008972 (Cupredoxin);gene_ontology_id=GO:0009055, GO:0022900;best_blast_hit_tair=AT5G53870.2 early nodulin-like protein 1;best_blast_hit_sprot=sp|Q9T076|ENL2_ARATH Early nodulin-like protein 2;best_blast_hit_trembl_plants=tr|A0A1J7I9P4|A0A1J7I9P4_LUPAN Uncharacterized protein, Embryo defective 1381 isoform 2;interpro_id=N.A.;gene_ontology_id=N.A.;best_blast_hit_tair=N.A.;best_blast_hit_sprot=sp|Q5KXT0|DER_GEOKA GTPase Der;best_blast_hit_trembl_plants=tr|A0A1D1Y6Y3|A0A1D1Y6Y3_9ARAE Pentatricopeptide repeat-containing protein At2g16880, Molybdenum import ATP-binding protein ModC;interpro_id=N.A.;gene_ontology_id=GO:0000041, GO:0000166, GO:0005524, GO:0005886, GO:0015098, GO:0015412, GO:0015689, GO:0016020, GO:0016787, GO:0016887, GO:0030001, GO:0042888, GO:0099133;best_blast_hit_tair=AT3G44900.1 cation/H+ exchanger 4;best_blast_hit_sprot=sp|Q4QJQ0|MODC_HAEI8 Molybdenum import ATP-binding protein ModC;best_blast_hit_trembl_plants=tr|A0A0B2PVT9|A0A0B2PVT9_GLYSO Receptor-like protein 12, Protein MGF 505-11L;interpro_id=N.A.;gene_ontology_id=N.A.;best_blast_hit_tair=AT3G44900.1 cation/H+ exchanger 4;best_blast_hit_sprot=sp|P0C9V4|50511_ASFP4 Protein MGF 505-11L;best_blast_hit_trembl_plants=tr|A0A0B2PVT9|A0A0B2PVT9_GLYSO Receptor-like protein 12
20833456	20833540	3RRa	3	a	Rhiz	3_Rhiz	234439440	LjG1.1_chr3:20833456-20833540	LjG1.1_chr3:20833456-20833540	LjG1.1_chr3	-	1	84	0	1	ciRNA	LotjaGi3g1v0153700_LC	LotjaGi3g1v0153700_LC.3	1	LjG1.1_chr3:20833372-20833540	0.0645092	99.7957	0.000746542	CLEAR												cytochrome P450, family 707, subfamily A, polypeptide 4;interpro_id=N.A.;gene_ontology_id=N.A.;best_blast_hit_tair=AT2G33280.1 Major facilitator superfamily protein;best_blast_hit_sprot=N.A.;best_blast_hit_trembl_plants=tr|A0A0L9TTG4|A0A0L9TTG4_PHAAN Uncharacterized protein, cytochrome P450, family 707, subfamily A, polypeptide 4;interpro_id=N.A.;gene_ontology_id=N.A.;best_blast_hit_tair=AT3G19270.1 cytochrome P450, family 707, subfamily A, polypeptide 4;best_blast_hit_sprot=sp|Q5KXT0|DER_GEOKA GTPase Der;best_blast_hit_trembl_plants=N.A., Early nodulin-like protein;interpro_id=IPR008972 (Cupredoxin);gene_ontology_id=GO:0009055, GO:0022900;best_blast_hit_tair=AT5G53870.2 early nodulin-like protein 1;best_blast_hit_sprot=sp|Q9T076|ENL2_ARATH Early nodulin-like protein 2;best_blast_hit_trembl_plants=tr|A0A1J7I9P4|A0A1J7I9P4_LUPAN Uncharacterized protein, Embryo defective 1381 isoform 2;interpro_id=N.A.;gene_ontology_id=N.A.;best_blast_hit_tair=N.A.;best_blast_hit_sprot=sp|Q5KXT0|DER_GEOKA GTPase Der;best_blast_hit_trembl_plants=tr|A0A1D1Y6Y3|A0A1D1Y6Y3_9ARAE Pentatricopeptide repeat-containing protein At2g16880, Molybdenum import ATP-binding protein ModC;interpro_id=N.A.;gene_ontology_id=GO:0000041, GO:0000166, GO:0005524, GO:0005886, GO:0015098, GO:0015412, GO:0015689, GO:0016020, GO:0016787, GO:0016887, GO:0030001, GO:0042888, GO:0099133;best_blast_hit_tair=AT3G44900.1 cation/H+ exchanger 4;best_blast_hit_sprot=sp|Q4QJQ0|MODC_HAEI8 Molybdenum import ATP-binding protein ModC;best_blast_hit_trembl_plants=tr|A0A0B2PVT9|A0A0B2PVT9_GLYSO Receptor-like protein 12, Protein MGF 505-11L;interpro_id=N.A.;gene_ontology_id=N.A.;best_blast_hit_tair=AT3G44900.1 cation/H+ exchanger 4;best_blast_hit_sprot=sp|P0C9V4|50511_ASFP4 Protein MGF 505-11L;best_blast_hit_trembl_plants=tr|A0A0B2PVT9|A0A0B2PVT9_GLYSO Receptor-like protein 12
20833540	20833708	16CRd	16	d	Low Nutrient	16_Ln	276456544	LjG1.1_chr3:20833540-20833708	LjG1.1_chr3:20833540-20833708	LjG1.1_chr3	-	1	168	0	37	circRNA	LotjaGi3g1v0153700_LC	LotjaGi3g1v0153700_LC.5	2	LjG1.1_chr3:20833372-20833540|LjG1.1_chr3:20833708-20833861	2.6416	75.25	0.0352326	CLEAR												cytochrome P450, family 707, subfamily A, polypeptide 4;interpro_id=N.A.;gene_ontology_id=N.A.;best_blast_hit_tair=AT2G33280.1 Major facilitator superfamily protein;best_blast_hit_sprot=N.A.;best_blast_hit_trembl_plants=tr|A0A0L9TTG4|A0A0L9TTG4_PHAAN Uncharacterized protein, cytochrome P450, family 707, subfamily A, polypeptide 4;interpro_id=N.A.;gene_ontology_id=N.A.;best_blast_hit_tair=AT3G19270.1 cytochrome P450, family 707, subfamily A, polypeptide 4;best_blast_hit_sprot=sp|Q5KXT0|DER_GEOKA GTPase Der;best_blast_hit_trembl_plants=N.A., Early nodulin-like protein;interpro_id=IPR008972 (Cupredoxin);gene_ontology_id=GO:0009055, GO:0022900;best_blast_hit_tair=AT5G53870.2 early nodulin-like protein 1;best_blast_hit_sprot=sp|Q9T076|ENL2_ARATH Early nodulin-like protein 2;best_blast_hit_trembl_plants=tr|A0A1J7I9P4|A0A1J7I9P4_LUPAN Uncharacterized protein, Embryo defective 1381 isoform 2;interpro_id=N.A.;gene_ontology_id=N.A.;best_blast_hit_tair=N.A.;best_blast_hit_sprot=sp|Q5KXT0|DER_GEOKA GTPase Der;best_blast_hit_trembl_plants=tr|A0A1D1Y6Y3|A0A1D1Y6Y3_9ARAE Pentatricopeptide repeat-containing protein At2g16880, Molybdenum import ATP-binding protein ModC;interpro_id=N.A.;gene_ontology_id=GO:0000041, GO:0000166, GO:0005524, GO:0005886, GO:0015098, GO:0015412, GO:0015689, GO:0016020, GO:0016787, GO:0016887, GO:0030001, GO:0042888, GO:0099133;best_blast_hit_tair=AT3G44900.1 cation/H+ exchanger 4;best_blast_hit_sprot=sp|Q4QJQ0|MODC_HAEI8 Molybdenum import ATP-binding protein ModC;best_blast_hit_trembl_plants=tr|A0A0B2PVT9|A0A0B2PVT9_GLYSO Receptor-like protein 12, Protein MGF 505-11L;interpro_id=N.A.;gene_ontology_id=N.A.;best_blast_hit_tair=AT3G44900.1 cation/H+ exchanger 4;best_blast_hit_sprot=sp|P0C9V4|50511_ASFP4 Protein MGF 505-11L;best_blast_hit_trembl_plants=tr|A0A0B2PVT9|A0A0B2PVT9_GLYSO Receptor-like protein 12
20833540	20833708	10CRc	10	c	Low Nutrient	10_Ln	288047605	LjG1.1_chr3:20833540-20833708	LjG1.1_chr3:20833540-20833708	LjG1.1_chr3	-	1	168	0	28	circRNA	LotjaGi3g1v0153700_LC	LotjaGi3g1v0153700_LC.5	2	LjG1.1_chr3:20833372-20833540|LjG1.1_chr3:20833708-20833861	1.77203	70.5648	0.0252502	CLEAR												cytochrome P450, family 707, subfamily A, polypeptide 4;interpro_id=N.A.;gene_ontology_id=N.A.;best_blast_hit_tair=AT2G33280.1 Major facilitator superfamily protein;best_blast_hit_sprot=N.A.;best_blast_hit_trembl_plants=tr|A0A0L9TTG4|A0A0L9TTG4_PHAAN Uncharacterized protein, cytochrome P450, family 707, subfamily A, polypeptide 4;interpro_id=N.A.;gene_ontology_id=N.A.;best_blast_hit_tair=AT3G19270.1 cytochrome P450, family 707, subfamily A, polypeptide 4;best_blast_hit_sprot=sp|Q5KXT0|DER_GEOKA GTPase Der;best_blast_hit_trembl_plants=N.A., Early nodulin-like protein;interpro_id=IPR008972 (Cupredoxin);gene_ontology_id=GO:0009055, GO:0022900;best_blast_hit_tair=AT5G53870.2 early nodulin-like protein 1;best_blast_hit_sprot=sp|Q9T076|ENL2_ARATH Early nodulin-like protein 2;best_blast_hit_trembl_plants=tr|A0A1J7I9P4|A0A1J7I9P4_LUPAN Uncharacterized protein, Embryo defective 1381 isoform 2;interpro_id=N.A.;gene_ontology_id=N.A.;best_blast_hit_tair=N.A.;best_blast_hit_sprot=sp|Q5KXT0|DER_GEOKA GTPase Der;best_blast_hit_trembl_plants=tr|A0A1D1Y6Y3|A0A1D1Y6Y3_9ARAE Pentatricopeptide repeat-containing protein At2g16880, Molybdenum import ATP-binding protein ModC;interpro_id=N.A.;gene_ontology_id=GO:0000041, GO:0000166, GO:0005524, GO:0005886, GO:0015098, GO:0015412, GO:0015689, GO:0016020, GO:0016787, GO:0016887, GO:0030001, GO:0042888, GO:0099133;best_blast_hit_tair=AT3G44900.1 cation/H+ exchanger 4;best_blast_hit_sprot=sp|Q4QJQ0|MODC_HAEI8 Molybdenum import ATP-binding protein ModC;best_blast_hit_trembl_plants=tr|A0A0B2PVT9|A0A0B2PVT9_GLYSO Receptor-like protein 12, Protein MGF 505-11L;interpro_id=N.A.;gene_ontology_id=N.A.;best_blast_hit_tair=AT3G44900.1 cation/H+ exchanger 4;best_blast_hit_sprot=sp|P0C9V4|50511_ASFP4 Protein MGF 505-11L;best_blast_hit_trembl_plants=tr|A0A0B2PVT9|A0A0B2PVT9_GLYSO Receptor-like protein 12
20833540	20833708	11ARc	11	c	AM	11_AM	60450213	LjG1.1_chr3:20833540-20833708	LjG1.1_chr3:20833540-20833708	LjG1.1_chr3	-	1	168	0	23	circRNA	LotjaGi3g1v0153700_LC	LotjaGi3g1v0153700_LC.5	2	LjG1.1_chr3:20833372-20833540|LjG1.1_chr3:20833708-20833861	3.97672	63.9734	0.0623087	CLEAR												cytochrome P450, family 707, subfamily A, polypeptide 4;interpro_id=N.A.;gene_ontology_id=N.A.;best_blast_hit_tair=AT2G33280.1 Major facilitator superfamily protein;best_blast_hit_sprot=N.A.;best_blast_hit_trembl_plants=tr|A0A0L9TTG4|A0A0L9TTG4_PHAAN Uncharacterized protein, cytochrome P450, family 707, subfamily A, polypeptide 4;interpro_id=N.A.;gene_ontology_id=N.A.;best_blast_hit_tair=AT3G19270.1 cytochrome P450, family 707, subfamily A, polypeptide 4;best_blast_hit_sprot=sp|Q5KXT0|DER_GEOKA GTPase Der;best_blast_hit_trembl_plants=N.A., Early nodulin-like protein;interpro_id=IPR008972 (Cupredoxin);gene_ontology_id=GO:0009055, GO:0022900;best_blast_hit_tair=AT5G53870.2 early nodulin-like protein 1;best_blast_hit_sprot=sp|Q9T076|ENL2_ARATH Early nodulin-like protein 2;best_blast_hit_trembl_plants=tr|A0A1J7I9P4|A0A1J7I9P4_LUPAN Uncharacterized protein, Embryo defective 1381 isoform 2;interpro_id=N.A.;gene_ontology_id=N.A.;best_blast_hit_tair=N.A.;best_blast_hit_sprot=sp|Q5KXT0|DER_GEOKA GTPase Der;best_blast_hit_trembl_plants=tr|A0A1D1Y6Y3|A0A1D1Y6Y3_9ARAE Pentatricopeptide repeat-containing protein At2g16880, Molybdenum import ATP-binding protein ModC;interpro_id=N.A.;gene_ontology_id=GO:0000041, GO:0000166, GO:0005524, GO:0005886, GO:0015098, GO:0015412, GO:0015689, GO:0016020, GO:0016787, GO:0016887, GO:0030001, GO:0042888, GO:0099133;best_blast_hit_tair=AT3G44900.1 cation/H+ exchanger 4;best_blast_hit_sprot=sp|Q4QJQ0|MODC_HAEI8 Molybdenum import ATP-binding protein ModC;best_blast_hit_trembl_plants=tr|A0A0B2PVT9|A0A0B2PVT9_GLYSO Receptor-like protein 12, Protein MGF 505-11L;interpro_id=N.A.;gene_ontology_id=N.A.;best_blast_hit_tair=AT3G44900.1 cation/H+ exchanger 4;best_blast_hit_sprot=sp|P0C9V4|50511_ASFP4 Protein MGF 505-11L;best_blast_hit_trembl_plants=tr|A0A0B2PVT9|A0A0B2PVT9_GLYSO Receptor-like protein 12
20833540	20833708	12RRc	12	c	Rhiz	12_Rhiz	290243215	LjG1.1_chr3:20833540-20833708	LjG1.1_chr3:20833540-20833708	LjG1.1_chr3	-	1	168	0	22	circRNA	LotjaGi3g1v0153700_LC	LotjaGi3g1v0153700_LC.5	2	LjG1.1_chr3:20833372-20833540|LjG1.1_chr3:20833708-20833861	1.00849	54.8254	0.0185737	CLEAR												cytochrome P450, family 707, subfamily A, polypeptide 4;interpro_id=N.A.;gene_ontology_id=N.A.;best_blast_hit_tair=AT2G33280.1 Major facilitator superfamily protein;best_blast_hit_sprot=N.A.;best_blast_hit_trembl_plants=tr|A0A0L9TTG4|A0A0L9TTG4_PHAAN Uncharacterized protein, cytochrome P450, family 707, subfamily A, polypeptide 4;interpro_id=N.A.;gene_ontology_id=N.A.;best_blast_hit_tair=AT3G19270.1 cytochrome P450, family 707, subfamily A, polypeptide 4;best_blast_hit_sprot=sp|Q5KXT0|DER_GEOKA GTPase Der;best_blast_hit_trembl_plants=N.A., Early nodulin-like protein;interpro_id=IPR008972 (Cupredoxin);gene_ontology_id=GO:0009055, GO:0022900;best_blast_hit_tair=AT5G53870.2 early nodulin-like protein 1;best_blast_hit_sprot=sp|Q9T076|ENL2_ARATH Early nodulin-like protein 2;best_blast_hit_trembl_plants=tr|A0A1J7I9P4|A0A1J7I9P4_LUPAN Uncharacterized protein, Embryo defective 1381 isoform 2;interpro_id=N.A.;gene_ontology_id=N.A.;best_blast_hit_tair=N.A.;best_blast_hit_sprot=sp|Q5KXT0|DER_GEOKA GTPase Der;best_blast_hit_trembl_plants=tr|A0A1D1Y6Y3|A0A1D1Y6Y3_9ARAE Pentatricopeptide repeat-containing protein At2g16880, Molybdenum import ATP-binding protein ModC;interpro_id=N.A.;gene_ontology_id=GO:0000041, GO:0000166, GO:0005524, GO:0005886, GO:0015098, GO:0015412, GO:0015689, GO:0016020, GO:0016787, GO:0016887, GO:0030001, GO:0042888, GO:0099133;best_blast_hit_tair=AT3G44900.1 cation/H+ exchanger 4;best_blast_hit_sprot=sp|Q4QJQ0|MODC_HAEI8 Molybdenum import ATP-binding protein ModC;best_blast_hit_trembl_plants=tr|A0A0B2PVT9|A0A0B2PVT9_GLYSO Receptor-like protein 12, Protein MGF 505-11L;interpro_id=N.A.;gene_ontology_id=N.A.;best_blast_hit_tair=AT3G44900.1 cation/H+ exchanger 4;best_blast_hit_sprot=sp|P0C9V4|50511_ASFP4 Protein MGF 505-11L;best_blast_hit_trembl_plants=tr|A0A0B2PVT9|A0A0B2PVT9_GLYSO Receptor-like protein 12
20833540	20833708	3RRa	3	a	Rhiz	3_Rhiz	234439440	LjG1.1_chr3:20833540-20833708	LjG1.1_chr3:20833540-20833708	LjG1.1_chr3	-	1	168	0	32	circRNA	LotjaGi3g1v0153700_LC	LotjaGi3g1v0153700_LC.5	2	LjG1.1_chr3:20833372-20833540|LjG1.1_chr3:20833708-20833861	2.06429	99.7957	0.0207833	CLEAR												cytochrome P450, family 707, subfamily A, polypeptide 4;interpro_id=N.A.;gene_ontology_id=N.A.;best_blast_hit_tair=AT2G33280.1 Major facilitator superfamily protein;best_blast_hit_sprot=N.A.;best_blast_hit_trembl_plants=tr|A0A0L9TTG4|A0A0L9TTG4_PHAAN Uncharacterized protein, cytochrome P450, family 707, subfamily A, polypeptide 4;interpro_id=N.A.;gene_ontology_id=N.A.;best_blast_hit_tair=AT3G19270.1 cytochrome P450, family 707, subfamily A, polypeptide 4;best_blast_hit_sprot=sp|Q5KXT0|DER_GEOKA GTPase Der;best_blast_hit_trembl_plants=N.A., Early nodulin-like protein;interpro_id=IPR008972 (Cupredoxin);gene_ontology_id=GO:0009055, GO:0022900;best_blast_hit_tair=AT5G53870.2 early nodulin-like protein 1;best_blast_hit_sprot=sp|Q9T076|ENL2_ARATH Early nodulin-like protein 2;best_blast_hit_trembl_plants=tr|A0A1J7I9P4|A0A1J7I9P4_LUPAN Uncharacterized protein, Embryo defective 1381 isoform 2;interpro_id=N.A.;gene_ontology_id=N.A.;best_blast_hit_tair=N.A.;best_blast_hit_sprot=sp|Q5KXT0|DER_GEOKA GTPase Der;best_blast_hit_trembl_plants=tr|A0A1D1Y6Y3|A0A1D1Y6Y3_9ARAE Pentatricopeptide repeat-containing protein At2g16880, Molybdenum import ATP-binding protein ModC;interpro_id=N.A.;gene_ontology_id=GO:0000041, GO:0000166, GO:0005524, GO:0005886, GO:0015098, GO:0015412, GO:0015689, GO:0016020, GO:0016787, GO:0016887, GO:0030001, GO:0042888, GO:0099133;best_blast_hit_tair=AT3G44900.1 cation/H+ exchanger 4;best_blast_hit_sprot=sp|Q4QJQ0|MODC_HAEI8 Molybdenum import ATP-binding protein ModC;best_blast_hit_trembl_plants=tr|A0A0B2PVT9|A0A0B2PVT9_GLYSO Receptor-like protein 12, Protein MGF 505-11L;interpro_id=N.A.;gene_ontology_id=N.A.;best_blast_hit_tair=AT3G44900.1 cation/H+ exchanger 4;best_blast_hit_sprot=sp|P0C9V4|50511_ASFP4 Protein MGF 505-11L;best_blast_hit_trembl_plants=tr|A0A0B2PVT9|A0A0B2PVT9_GLYSO Receptor-like protein 12
20833540	20833708	15MRd	15	d	High Nutrient	15_Hn	269962678	LjG1.1_chr3:20833540-20833708	LjG1.1_chr3:20833540-20833708	LjG1.1_chr3	-	1	168	0	19	circRNA	LotjaGi3g1v0153700_LC	LotjaGi3g1v0153700_LC.5	2	LjG1.1_chr3:20833372-20833540|LjG1.1_chr3:20833708-20833861	1.18205	90.2089	0.0132128	CLEAR												cytochrome P450, family 707, subfamily A, polypeptide 4;interpro_id=N.A.;gene_ontology_id=N.A.;best_blast_hit_tair=AT2G33280.1 Major facilitator superfamily protein;best_blast_hit_sprot=N.A.;best_blast_hit_trembl_plants=tr|A0A0L9TTG4|A0A0L9TTG4_PHAAN Uncharacterized protein, cytochrome P450, family 707, subfamily A, polypeptide 4;interpro_id=N.A.;gene_ontology_id=N.A.;best_blast_hit_tair=AT3G19270.1 cytochrome P450, family 707, subfamily A, polypeptide 4;best_blast_hit_sprot=sp|Q5KXT0|DER_GEOKA GTPase Der;best_blast_hit_trembl_plants=N.A., Early nodulin-like protein;interpro_id=IPR008972 (Cupredoxin);gene_ontology_id=GO:0009055, GO:0022900;best_blast_hit_tair=AT5G53870.2 early nodulin-like protein 1;best_blast_hit_sprot=sp|Q9T076|ENL2_ARATH Early nodulin-like protein 2;best_blast_hit_trembl_plants=tr|A0A1J7I9P4|A0A1J7I9P4_LUPAN Uncharacterized protein, Embryo defective 1381 isoform 2;interpro_id=N.A.;gene_ontology_id=N.A.;best_blast_hit_tair=N.A.;best_blast_hit_sprot=sp|Q5KXT0|DER_GEOKA GTPase Der;best_blast_hit_trembl_plants=tr|A0A1D1Y6Y3|A0A1D1Y6Y3_9ARAE Pentatricopeptide repeat-containing protein At2g16880, Molybdenum import ATP-binding protein ModC;interpro_id=N.A.;gene_ontology_id=GO:0000041, GO:0000166, GO:0005524, GO:0005886, GO:0015098, GO:0015412, GO:0015689, GO:0016020, GO:0016787, GO:0016887, GO:0030001, GO:0042888, GO:0099133;best_blast_hit_tair=AT3G44900.1 cation/H+ exchanger 4;best_blast_hit_sprot=sp|Q4QJQ0|MODC_HAEI8 Molybdenum import ATP-binding protein ModC;best_blast_hit_trembl_plants=tr|A0A0B2PVT9|A0A0B2PVT9_GLYSO Receptor-like protein 12, Protein MGF 505-11L;interpro_id=N.A.;gene_ontology_id=N.A.;best_blast_hit_tair=AT3G44900.1 cation/H+ exchanger 4;best_blast_hit_sprot=sp|P0C9V4|50511_ASFP4 Protein MGF 505-11L;best_blast_hit_trembl_plants=tr|A0A0B2PVT9|A0A0B2PVT9_GLYSO Receptor-like protein 12
20833540	20833708	19ARd	19	d	AM	19_AM	49356473	LjG1.1_chr3:20833540-20833708	LjG1.1_chr3:20833540-20833708	LjG1.1_chr3	-	1	168	0	3	circRNA	LotjaGi3g1v0153700_LC	LotjaGi3g1v0153700_LC.5	2	LjG1.1_chr3:20833372-20833540|LjG1.1_chr3:20833708-20833861	1.17384	49.3012	0.0240075	CLEAR												cytochrome P450, family 707, subfamily A, polypeptide 4;interpro_id=N.A.;gene_ontology_id=N.A.;best_blast_hit_tair=AT2G33280.1 Major facilitator superfamily protein;best_blast_hit_sprot=N.A.;best_blast_hit_trembl_plants=tr|A0A0L9TTG4|A0A0L9TTG4_PHAAN Uncharacterized protein, cytochrome P450, family 707, subfamily A, polypeptide 4;interpro_id=N.A.;gene_ontology_id=N.A.;best_blast_hit_tair=AT3G19270.1 cytochrome P450, family 707, subfamily A, polypeptide 4;best_blast_hit_sprot=sp|Q5KXT0|DER_GEOKA GTPase Der;best_blast_hit_trembl_plants=N.A., Early nodulin-like protein;interpro_id=IPR008972 (Cupredoxin);gene_ontology_id=GO:0009055, GO:0022900;best_blast_hit_tair=AT5G53870.2 early nodulin-like protein 1;best_blast_hit_sprot=sp|Q9T076|ENL2_ARATH Early nodulin-like protein 2;best_blast_hit_trembl_plants=tr|A0A1J7I9P4|A0A1J7I9P4_LUPAN Uncharacterized protein, Embryo defective 1381 isoform 2;interpro_id=N.A.;gene_ontology_id=N.A.;best_blast_hit_tair=N.A.;best_blast_hit_sprot=sp|Q5KXT0|DER_GEOKA GTPase Der;best_blast_hit_trembl_plants=tr|A0A1D1Y6Y3|A0A1D1Y6Y3_9ARAE Pentatricopeptide repeat-containing protein At2g16880, Molybdenum import ATP-binding protein ModC;interpro_id=N.A.;gene_ontology_id=GO:0000041, GO:0000166, GO:0005524, GO:0005886, GO:0015098, GO:0015412, GO:0015689, GO:0016020, GO:0016787, GO:0016887, GO:0030001, GO:0042888, GO:0099133;best_blast_hit_tair=AT3G44900.1 cation/H+ exchanger 4;best_blast_hit_sprot=sp|Q4QJQ0|MODC_HAEI8 Molybdenum import ATP-binding protein ModC;best_blast_hit_trembl_plants=tr|A0A0B2PVT9|A0A0B2PVT9_GLYSO Receptor-like protein 12, Protein MGF 505-11L;interpro_id=N.A.;gene_ontology_id=N.A.;best_blast_hit_tair=AT3G44900.1 cation/H+ exchanger 4;best_blast_hit_sprot=sp|P0C9V4|50511_ASFP4 Protein MGF 505-11L;best_blast_hit_trembl_plants=tr|A0A0B2PVT9|A0A0B2PVT9_GLYSO Receptor-like protein 12
20833540	20833708	13MRd	13	d	High Nutrient	13_Hn	257226192	LjG1.1_chr3:20833540-20833708	LjG1.1_chr3:20833540-20833708	LjG1.1_chr3	-	1	168	0	58	circRNA	LotjaGi3g1v0153700_LC	LotjaGi3g1v0153700_LC.5	2	LjG1.1_chr3:20833372-20833540|LjG1.1_chr3:20833708-20833861	3.81047	87.5752	0.0436201	CLEAR												cytochrome P450, family 707, subfamily A, polypeptide 4;interpro_id=N.A.;gene_ontology_id=N.A.;best_blast_hit_tair=AT2G33280.1 Major facilitator superfamily protein;best_blast_hit_sprot=N.A.;best_blast_hit_trembl_plants=tr|A0A0L9TTG4|A0A0L9TTG4_PHAAN Uncharacterized protein, cytochrome P450, family 707, subfamily A, polypeptide 4;interpro_id=N.A.;gene_ontology_id=N.A.;best_blast_hit_tair=AT3G19270.1 cytochrome P450, family 707, subfamily A, polypeptide 4;best_blast_hit_sprot=sp|Q5KXT0|DER_GEOKA GTPase Der;best_blast_hit_trembl_plants=N.A., Early nodulin-like protein;interpro_id=IPR008972 (Cupredoxin);gene_ontology_id=GO:0009055, GO:0022900;best_blast_hit_tair=AT5G53870.2 early nodulin-like protein 1;best_blast_hit_sprot=sp|Q9T076|ENL2_ARATH Early nodulin-like protein 2;best_blast_hit_trembl_plants=tr|A0A1J7I9P4|A0A1J7I9P4_LUPAN Uncharacterized protein, Embryo defective 1381 isoform 2;interpro_id=N.A.;gene_ontology_id=N.A.;best_blast_hit_tair=N.A.;best_blast_hit_sprot=sp|Q5KXT0|DER_GEOKA GTPase Der;best_blast_hit_trembl_plants=tr|A0A1D1Y6Y3|A0A1D1Y6Y3_9ARAE Pentatricopeptide repeat-containing protein At2g16880, Molybdenum import ATP-binding protein ModC;interpro_id=N.A.;gene_ontology_id=GO:0000041, GO:0000166, GO:0005524, GO:0005886, GO:0015098, GO:0015412, GO:0015689, GO:0016020, GO:0016787, GO:0016887, GO:0030001, GO:0042888, GO:0099133;best_blast_hit_tair=AT3G44900.1 cation/H+ exchanger 4;best_blast_hit_sprot=sp|Q4QJQ0|MODC_HAEI8 Molybdenum import ATP-binding protein ModC;best_blast_hit_trembl_plants=tr|A0A0B2PVT9|A0A0B2PVT9_GLYSO Receptor-like protein 12, Protein MGF 505-11L;interpro_id=N.A.;gene_ontology_id=N.A.;best_blast_hit_tair=AT3G44900.1 cation/H+ exchanger 4;best_blast_hit_sprot=sp|P0C9V4|50511_ASFP4 Protein MGF 505-11L;best_blast_hit_trembl_plants=tr|A0A0B2PVT9|A0A0B2PVT9_GLYSO Receptor-like protein 12
20833540	20833708	14MRd	14	d	High Nutrient	14_Hn	250603405	LjG1.1_chr3:20833540-20833708	LjG1.1_chr3:20833540-20833708	LjG1.1_chr3	-	1	168	0	40	circRNA	LotjaGi3g1v0153700_LC	LotjaGi3g1v0153700_LC.5	2	LjG1.1_chr3:20833372-20833540|LjG1.1_chr3:20833708-20833861	2.59178	94.9239	0.0274062	CLEAR												cytochrome P450, family 707, subfamily A, polypeptide 4;interpro_id=N.A.;gene_ontology_id=N.A.;best_blast_hit_tair=AT2G33280.1 Major facilitator superfamily protein;best_blast_hit_sprot=N.A.;best_blast_hit_trembl_plants=tr|A0A0L9TTG4|A0A0L9TTG4_PHAAN Uncharacterized protein, cytochrome P450, family 707, subfamily A, polypeptide 4;interpro_id=N.A.;gene_ontology_id=N.A.;best_blast_hit_tair=AT3G19270.1 cytochrome P450, family 707, subfamily A, polypeptide 4;best_blast_hit_sprot=sp|Q5KXT0|DER_GEOKA GTPase Der;best_blast_hit_trembl_plants=N.A., Early nodulin-like protein;interpro_id=IPR008972 (Cupredoxin);gene_ontology_id=GO:0009055, GO:0022900;best_blast_hit_tair=AT5G53870.2 early nodulin-like protein 1;best_blast_hit_sprot=sp|Q9T076|ENL2_ARATH Early nodulin-like protein 2;best_blast_hit_trembl_plants=tr|A0A1J7I9P4|A0A1J7I9P4_LUPAN Uncharacterized protein, Embryo defective 1381 isoform 2;interpro_id=N.A.;gene_ontology_id=N.A.;best_blast_hit_tair=N.A.;best_blast_hit_sprot=sp|Q5KXT0|DER_GEOKA GTPase Der;best_blast_hit_trembl_plants=tr|A0A1D1Y6Y3|A0A1D1Y6Y3_9ARAE Pentatricopeptide repeat-containing protein At2g16880, Molybdenum import ATP-binding protein ModC;interpro_id=N.A.;gene_ontology_id=GO:0000041, GO:0000166, GO:0005524, GO:0005886, GO:0015098, GO:0015412, GO:0015689, GO:0016020, GO:0016787, GO:0016887, GO:0030001, GO:0042888, GO:0099133;best_blast_hit_tair=AT3G44900.1 cation/H+ exchanger 4;best_blast_hit_sprot=sp|Q4QJQ0|MODC_HAEI8 Molybdenum import ATP-binding protein ModC;best_blast_hit_trembl_plants=tr|A0A0B2PVT9|A0A0B2PVT9_GLYSO Receptor-like protein 12, Protein MGF 505-11L;interpro_id=N.A.;gene_ontology_id=N.A.;best_blast_hit_tair=AT3G44900.1 cation/H+ exchanger 4;best_blast_hit_sprot=sp|P0C9V4|50511_ASFP4 Protein MGF 505-11L;best_blast_hit_trembl_plants=tr|A0A0B2PVT9|A0A0B2PVT9_GLYSO Receptor-like protein 12
20833540	20833708	18CRd	18	d	Low Nutrient	18_Ln	48273754	LjG1.1_chr3:20833540-20833708	LjG1.1_chr3:20833540-20833708	LjG1.1_chr3	-	1	168	0	2	circRNA	LotjaGi3g1v0153700_LC	LotjaGi3g1v0153700_LC.5	2	LjG1.1_chr3:20833372-20833540|LjG1.1_chr3:20833708-20833861	0.628218	33.9237	0.0188078	CLEAR												cytochrome P450, family 707, subfamily A, polypeptide 4;interpro_id=N.A.;gene_ontology_id=N.A.;best_blast_hit_tair=AT2G33280.1 Major facilitator superfamily protein;best_blast_hit_sprot=N.A.;best_blast_hit_trembl_plants=tr|A0A0L9TTG4|A0A0L9TTG4_PHAAN Uncharacterized protein, cytochrome P450, family 707, subfamily A, polypeptide 4;interpro_id=N.A.;gene_ontology_id=N.A.;best_blast_hit_tair=AT3G19270.1 cytochrome P450, family 707, subfamily A, polypeptide 4;best_blast_hit_sprot=sp|Q5KXT0|DER_GEOKA GTPase Der;best_blast_hit_trembl_plants=N.A., Early nodulin-like protein;interpro_id=IPR008972 (Cupredoxin);gene_ontology_id=GO:0009055, GO:0022900;best_blast_hit_tair=AT5G53870.2 early nodulin-like protein 1;best_blast_hit_sprot=sp|Q9T076|ENL2_ARATH Early nodulin-like protein 2;best_blast_hit_trembl_plants=tr|A0A1J7I9P4|A0A1J7I9P4_LUPAN Uncharacterized protein, Embryo defective 1381 isoform 2;interpro_id=N.A.;gene_ontology_id=N.A.;best_blast_hit_tair=N.A.;best_blast_hit_sprot=sp|Q5KXT0|DER_GEOKA GTPase Der;best_blast_hit_trembl_plants=tr|A0A1D1Y6Y3|A0A1D1Y6Y3_9ARAE Pentatricopeptide repeat-containing protein At2g16880, Molybdenum import ATP-binding protein ModC;interpro_id=N.A.;gene_ontology_id=GO:0000041, GO:0000166, GO:0005524, GO:0005886, GO:0015098, GO:0015412, GO:0015689, GO:0016020, GO:0016787, GO:0016887, GO:0030001, GO:0042888, GO:0099133;best_blast_hit_tair=AT3G44900.1 cation/H+ exchanger 4;best_blast_hit_sprot=sp|Q4QJQ0|MODC_HAEI8 Molybdenum import ATP-binding protein ModC;best_blast_hit_trembl_plants=tr|A0A0B2PVT9|A0A0B2PVT9_GLYSO Receptor-like protein 12, Protein MGF 505-11L;interpro_id=N.A.;gene_ontology_id=N.A.;best_blast_hit_tair=AT3G44900.1 cation/H+ exchanger 4;best_blast_hit_sprot=sp|P0C9V4|50511_ASFP4 Protein MGF 505-11L;best_blast_hit_trembl_plants=tr|A0A0B2PVT9|A0A0B2PVT9_GLYSO Receptor-like protein 12
20833540	20833708	20ARd	20	d	AM	20_AM	48473842	LjG1.1_chr3:20833540-20833708	LjG1.1_chr3:20833540-20833708	LjG1.1_chr3	-	1	168	0	5	circRNA	LotjaGi3g1v0153700_LC	LotjaGi3g1v0153700_LC.5	2	LjG1.1_chr3:20833372-20833540|LjG1.1_chr3:20833708-20833861	1.80869	68.0067	0.0267389	CLEAR												cytochrome P450, family 707, subfamily A, polypeptide 4;interpro_id=N.A.;gene_ontology_id=N.A.;best_blast_hit_tair=AT2G33280.1 Major facilitator superfamily protein;best_blast_hit_sprot=N.A.;best_blast_hit_trembl_plants=tr|A0A0L9TTG4|A0A0L9TTG4_PHAAN Uncharacterized protein, cytochrome P450, family 707, subfamily A, polypeptide 4;interpro_id=N.A.;gene_ontology_id=N.A.;best_blast_hit_tair=AT3G19270.1 cytochrome P450, family 707, subfamily A, polypeptide 4;best_blast_hit_sprot=sp|Q5KXT0|DER_GEOKA GTPase Der;best_blast_hit_trembl_plants=N.A., Early nodulin-like protein;interpro_id=IPR008972 (Cupredoxin);gene_ontology_id=GO:0009055, GO:0022900;best_blast_hit_tair=AT5G53870.2 early nodulin-like protein 1;best_blast_hit_sprot=sp|Q9T076|ENL2_ARATH Early nodulin-like protein 2;best_blast_hit_trembl_plants=tr|A0A1J7I9P4|A0A1J7I9P4_LUPAN Uncharacterized protein, Embryo defective 1381 isoform 2;interpro_id=N.A.;gene_ontology_id=N.A.;best_blast_hit_tair=N.A.;best_blast_hit_sprot=sp|Q5KXT0|DER_GEOKA GTPase Der;best_blast_hit_trembl_plants=tr|A0A1D1Y6Y3|A0A1D1Y6Y3_9ARAE Pentatricopeptide repeat-containing protein At2g16880, Molybdenum import ATP-binding protein ModC;interpro_id=N.A.;gene_ontology_id=GO:0000041, GO:0000166, GO:0005524, GO:0005886, GO:0015098, GO:0015412, GO:0015689, GO:0016020, GO:0016787, GO:0016887, GO:0030001, GO:0042888, GO:0099133;best_blast_hit_tair=AT3G44900.1 cation/H+ exchanger 4;best_blast_hit_sprot=sp|Q4QJQ0|MODC_HAEI8 Molybdenum import ATP-binding protein ModC;best_blast_hit_trembl_plants=tr|A0A0B2PVT9|A0A0B2PVT9_GLYSO Receptor-like protein 12, Protein MGF 505-11L;interpro_id=N.A.;gene_ontology_id=N.A.;best_blast_hit_tair=AT3G44900.1 cation/H+ exchanger 4;best_blast_hit_sprot=sp|P0C9V4|50511_ASFP4 Protein MGF 505-11L;best_blast_hit_trembl_plants=tr|A0A0B2PVT9|A0A0B2PVT9_GLYSO Receptor-like protein 12
20833540	20833708	21ARd	21	d	AM	21_AM	44780251	LjG1.1_chr3:20833540-20833708	LjG1.1_chr3:20833540-20833708	LjG1.1_chr3	-	1	168	0	2	circRNA	LotjaGi3g1v0153700_LC	LotjaGi3g1v0153700_LC.5	2	LjG1.1_chr3:20833372-20833540|LjG1.1_chr3:20833708-20833861	0.701665	83.4981	0.0085221	CLEAR												cytochrome P450, family 707, subfamily A, polypeptide 4;interpro_id=N.A.;gene_ontology_id=N.A.;best_blast_hit_tair=AT2G33280.1 Major facilitator superfamily protein;best_blast_hit_sprot=N.A.;best_blast_hit_trembl_plants=tr|A0A0L9TTG4|A0A0L9TTG4_PHAAN Uncharacterized protein, cytochrome P450, family 707, subfamily A, polypeptide 4;interpro_id=N.A.;gene_ontology_id=N.A.;best_blast_hit_tair=AT3G19270.1 cytochrome P450, family 707, subfamily A, polypeptide 4;best_blast_hit_sprot=sp|Q5KXT0|DER_GEOKA GTPase Der;best_blast_hit_trembl_plants=N.A., Early nodulin-like protein;interpro_id=IPR008972 (Cupredoxin);gene_ontology_id=GO:0009055, GO:0022900;best_blast_hit_tair=AT5G53870.2 early nodulin-like protein 1;best_blast_hit_sprot=sp|Q9T076|ENL2_ARATH Early nodulin-like protein 2;best_blast_hit_trembl_plants=tr|A0A1J7I9P4|A0A1J7I9P4_LUPAN Uncharacterized protein, Embryo defective 1381 isoform 2;interpro_id=N.A.;gene_ontology_id=N.A.;best_blast_hit_tair=N.A.;best_blast_hit_sprot=sp|Q5KXT0|DER_GEOKA GTPase Der;best_blast_hit_trembl_plants=tr|A0A1D1Y6Y3|A0A1D1Y6Y3_9ARAE Pentatricopeptide repeat-containing protein At2g16880, Molybdenum import ATP-binding protein ModC;interpro_id=N.A.;gene_ontology_id=GO:0000041, GO:0000166, GO:0005524, GO:0005886, GO:0015098, GO:0015412, GO:0015689, GO:0016020, GO:0016787, GO:0016887, GO:0030001, GO:0042888, GO:0099133;best_blast_hit_tair=AT3G44900.1 cation/H+ exchanger 4;best_blast_hit_sprot=sp|Q4QJQ0|MODC_HAEI8 Molybdenum import ATP-binding protein ModC;best_blast_hit_trembl_plants=tr|A0A0B2PVT9|A0A0B2PVT9_GLYSO Receptor-like protein 12, Protein MGF 505-11L;interpro_id=N.A.;gene_ontology_id=N.A.;best_blast_hit_tair=AT3G44900.1 cation/H+ exchanger 4;best_blast_hit_sprot=sp|P0C9V4|50511_ASFP4 Protein MGF 505-11L;best_blast_hit_trembl_plants=tr|A0A0B2PVT9|A0A0B2PVT9_GLYSO Receptor-like protein 12
20833540	20833708	6RRa	6	a	Rhiz	6_Rhiz	63459418	LjG1.1_chr3:20833540-20833708	LjG1.1_chr3:20833540-20833708	LjG1.1_chr3	-	1	168	0	5	circRNA	LotjaGi3g1v0153700_LC	LotjaGi3g1v0153700_LC.5	2	LjG1.1_chr3:20833372-20833540|LjG1.1_chr3:20833708-20833861	1.42297	137.459	0.010424	CLEAR												cytochrome P450, family 707, subfamily A, polypeptide 4;interpro_id=N.A.;gene_ontology_id=N.A.;best_blast_hit_tair=AT2G33280.1 Major facilitator superfamily protein;best_blast_hit_sprot=N.A.;best_blast_hit_trembl_plants=tr|A0A0L9TTG4|A0A0L9TTG4_PHAAN Uncharacterized protein, cytochrome P450, family 707, subfamily A, polypeptide 4;interpro_id=N.A.;gene_ontology_id=N.A.;best_blast_hit_tair=AT3G19270.1 cytochrome P450, family 707, subfamily A, polypeptide 4;best_blast_hit_sprot=sp|Q5KXT0|DER_GEOKA GTPase Der;best_blast_hit_trembl_plants=N.A., Early nodulin-like protein;interpro_id=IPR008972 (Cupredoxin);gene_ontology_id=GO:0009055, GO:0022900;best_blast_hit_tair=AT5G53870.2 early nodulin-like protein 1;best_blast_hit_sprot=sp|Q9T076|ENL2_ARATH Early nodulin-like protein 2;best_blast_hit_trembl_plants=tr|A0A1J7I9P4|A0A1J7I9P4_LUPAN Uncharacterized protein, Embryo defective 1381 isoform 2;interpro_id=N.A.;gene_ontology_id=N.A.;best_blast_hit_tair=N.A.;best_blast_hit_sprot=sp|Q5KXT0|DER_GEOKA GTPase Der;best_blast_hit_trembl_plants=tr|A0A1D1Y6Y3|A0A1D1Y6Y3_9ARAE Pentatricopeptide repeat-containing protein At2g16880, Molybdenum import ATP-binding protein ModC;interpro_id=N.A.;gene_ontology_id=GO:0000041, GO:0000166, GO:0005524, GO:0005886, GO:0015098, GO:0015412, GO:0015689, GO:0016020, GO:0016787, GO:0016887, GO:0030001, GO:0042888, GO:0099133;best_blast_hit_tair=AT3G44900.1 cation/H+ exchanger 4;best_blast_hit_sprot=sp|Q4QJQ0|MODC_HAEI8 Molybdenum import ATP-binding protein ModC;best_blast_hit_trembl_plants=tr|A0A0B2PVT9|A0A0B2PVT9_GLYSO Receptor-like protein 12, Protein MGF 505-11L;interpro_id=N.A.;gene_ontology_id=N.A.;best_blast_hit_tair=AT3G44900.1 cation/H+ exchanger 4;best_blast_hit_sprot=sp|P0C9V4|50511_ASFP4 Protein MGF 505-11L;best_blast_hit_trembl_plants=tr|A0A0B2PVT9|A0A0B2PVT9_GLYSO Receptor-like protein 12
20833540	20833708	1CRa	1	a	Low Nutrient	1_Ln	48635785	LjG1.1_chr3:20833540-20833708	LjG1.1_chr3:20833540-20833708	LjG1.1_chr3	-	1	168	0	2	circRNA	LotjaGi3g1v0153700_LC	LotjaGi3g1v0153700_LC.5	2	LjG1.1_chr3:20833372-20833540|LjG1.1_chr3:20833708-20833861	0.452024	50.8527	0.00908375	CLEAR												cytochrome P450, family 707, subfamily A, polypeptide 4;interpro_id=N.A.;gene_ontology_id=N.A.;best_blast_hit_tair=AT2G33280.1 Major facilitator superfamily protein;best_blast_hit_sprot=N.A.;best_blast_hit_trembl_plants=tr|A0A0L9TTG4|A0A0L9TTG4_PHAAN Uncharacterized protein, cytochrome P450, family 707, subfamily A, polypeptide 4;interpro_id=N.A.;gene_ontology_id=N.A.;best_blast_hit_tair=AT3G19270.1 cytochrome P450, family 707, subfamily A, polypeptide 4;best_blast_hit_sprot=sp|Q5KXT0|DER_GEOKA GTPase Der;best_blast_hit_trembl_plants=N.A., Early nodulin-like protein;interpro_id=IPR008972 (Cupredoxin);gene_ontology_id=GO:0009055, GO:0022900;best_blast_hit_tair=AT5G53870.2 early nodulin-like protein 1;best_blast_hit_sprot=sp|Q9T076|ENL2_ARATH Early nodulin-like protein 2;best_blast_hit_trembl_plants=tr|A0A1J7I9P4|A0A1J7I9P4_LUPAN Uncharacterized protein, Embryo defective 1381 isoform 2;interpro_id=N.A.;gene_ontology_id=N.A.;best_blast_hit_tair=N.A.;best_blast_hit_sprot=sp|Q5KXT0|DER_GEOKA GTPase Der;best_blast_hit_trembl_plants=tr|A0A1D1Y6Y3|A0A1D1Y6Y3_9ARAE Pentatricopeptide repeat-containing protein At2g16880, Molybdenum import ATP-binding protein ModC;interpro_id=N.A.;gene_ontology_id=GO:0000041, GO:0000166, GO:0005524, GO:0005886, GO:0015098, GO:0015412, GO:0015689, GO:0016020, GO:0016787, GO:0016887, GO:0030001, GO:0042888, GO:0099133;best_blast_hit_tair=AT3G44900.1 cation/H+ exchanger 4;best_blast_hit_sprot=sp|Q4QJQ0|MODC_HAEI8 Molybdenum import ATP-binding protein ModC;best_blast_hit_trembl_plants=tr|A0A0B2PVT9|A0A0B2PVT9_GLYSO Receptor-like protein 12, Protein MGF 505-11L;interpro_id=N.A.;gene_ontology_id=N.A.;best_blast_hit_tair=AT3G44900.1 cation/H+ exchanger 4;best_blast_hit_sprot=sp|P0C9V4|50511_ASFP4 Protein MGF 505-11L;best_blast_hit_trembl_plants=tr|A0A0B2PVT9|A0A0B2PVT9_GLYSO Receptor-like protein 12
20833540	20833708	17CRd	17	d	Low Nutrient	17_Ln	283665538	LjG1.1_chr3:20833540-20833708	LjG1.1_chr3:20833540-20833708	LjG1.1_chr3	-	1	168	0	48	circRNA	LotjaGi3g1v0153700_LC	LotjaGi3g1v0153700_LC.5	2	LjG1.1_chr3:20833372-20833540|LjG1.1_chr3:20833708-20833861	3.15136	98.1516	0.0322056	CLEAR												cytochrome P450, family 707, subfamily A, polypeptide 4;interpro_id=N.A.;gene_ontology_id=N.A.;best_blast_hit_tair=AT2G33280.1 Major facilitator superfamily protein;best_blast_hit_sprot=N.A.;best_blast_hit_trembl_plants=tr|A0A0L9TTG4|A0A0L9TTG4_PHAAN Uncharacterized protein, cytochrome P450, family 707, subfamily A, polypeptide 4;interpro_id=N.A.;gene_ontology_id=N.A.;best_blast_hit_tair=AT3G19270.1 cytochrome P450, family 707, subfamily A, polypeptide 4;best_blast_hit_sprot=sp|Q5KXT0|DER_GEOKA GTPase Der;best_blast_hit_trembl_plants=N.A., Early nodulin-like protein;interpro_id=IPR008972 (Cupredoxin);gene_ontology_id=GO:0009055, GO:0022900;best_blast_hit_tair=AT5G53870.2 early nodulin-like protein 1;best_blast_hit_sprot=sp|Q9T076|ENL2_ARATH Early nodulin-like protein 2;best_blast_hit_trembl_plants=tr|A0A1J7I9P4|A0A1J7I9P4_LUPAN Uncharacterized protein, Embryo defective 1381 isoform 2;interpro_id=N.A.;gene_ontology_id=N.A.;best_blast_hit_tair=N.A.;best_blast_hit_sprot=sp|Q5KXT0|DER_GEOKA GTPase Der;best_blast_hit_trembl_plants=tr|A0A1D1Y6Y3|A0A1D1Y6Y3_9ARAE Pentatricopeptide repeat-containing protein At2g16880, Molybdenum import ATP-binding protein ModC;interpro_id=N.A.;gene_ontology_id=GO:0000041, GO:0000166, GO:0005524, GO:0005886, GO:0015098, GO:0015412, GO:0015689, GO:0016020, GO:0016787, GO:0016887, GO:0030001, GO:0042888, GO:0099133;best_blast_hit_tair=AT3G44900.1 cation/H+ exchanger 4;best_blast_hit_sprot=sp|Q4QJQ0|MODC_HAEI8 Molybdenum import ATP-binding protein ModC;best_blast_hit_trembl_plants=tr|A0A0B2PVT9|A0A0B2PVT9_GLYSO Receptor-like protein 12, Protein MGF 505-11L;interpro_id=N.A.;gene_ontology_id=N.A.;best_blast_hit_tair=AT3G44900.1 cation/H+ exchanger 4;best_blast_hit_sprot=sp|P0C9V4|50511_ASFP4 Protein MGF 505-11L;best_blast_hit_trembl_plants=tr|A0A0B2PVT9|A0A0B2PVT9_GLYSO Receptor-like protein 12
20833540	20833708	22RRd	22	d	Rhiz	22_Rhiz	241684194	LjG1.1_chr3:20833540-20833708	LjG1.1_chr3:20833540-20833708	LjG1.1_chr3	-	1	168	0	47	circRNA	LotjaGi3g1v0153700_LC	LotjaGi3g1v0153700_LC.5	2	LjG1.1_chr3:20833372-20833540|LjG1.1_chr3:20833708-20833861	3.89253	124.81	0.0312654	CLEAR												cytochrome P450, family 707, subfamily A, polypeptide 4;interpro_id=N.A.;gene_ontology_id=N.A.;best_blast_hit_tair=AT2G33280.1 Major facilitator superfamily protein;best_blast_hit_sprot=N.A.;best_blast_hit_trembl_plants=tr|A0A0L9TTG4|A0A0L9TTG4_PHAAN Uncharacterized protein, cytochrome P450, family 707, subfamily A, polypeptide 4;interpro_id=N.A.;gene_ontology_id=N.A.;best_blast_hit_tair=AT3G19270.1 cytochrome P450, family 707, subfamily A, polypeptide 4;best_blast_hit_sprot=sp|Q5KXT0|DER_GEOKA GTPase Der;best_blast_hit_trembl_plants=N.A., Early nodulin-like protein;interpro_id=IPR008972 (Cupredoxin);gene_ontology_id=GO:0009055, GO:0022900;best_blast_hit_tair=AT5G53870.2 early nodulin-like protein 1;best_blast_hit_sprot=sp|Q9T076|ENL2_ARATH Early nodulin-like protein 2;best_blast_hit_trembl_plants=tr|A0A1J7I9P4|A0A1J7I9P4_LUPAN Uncharacterized protein, Embryo defective 1381 isoform 2;interpro_id=N.A.;gene_ontology_id=N.A.;best_blast_hit_tair=N.A.;best_blast_hit_sprot=sp|Q5KXT0|DER_GEOKA GTPase Der;best_blast_hit_trembl_plants=tr|A0A1D1Y6Y3|A0A1D1Y6Y3_9ARAE Pentatricopeptide repeat-containing protein At2g16880, Molybdenum import ATP-binding protein ModC;interpro_id=N.A.;gene_ontology_id=GO:0000041, GO:0000166, GO:0005524, GO:0005886, GO:0015098, GO:0015412, GO:0015689, GO:0016020, GO:0016787, GO:0016887, GO:0030001, GO:0042888, GO:0099133;best_blast_hit_tair=AT3G44900.1 cation/H+ exchanger 4;best_blast_hit_sprot=sp|Q4QJQ0|MODC_HAEI8 Molybdenum import ATP-binding protein ModC;best_blast_hit_trembl_plants=tr|A0A0B2PVT9|A0A0B2PVT9_GLYSO Receptor-like protein 12, Protein MGF 505-11L;interpro_id=N.A.;gene_ontology_id=N.A.;best_blast_hit_tair=AT3G44900.1 cation/H+ exchanger 4;best_blast_hit_sprot=sp|P0C9V4|50511_ASFP4 Protein MGF 505-11L;best_blast_hit_trembl_plants=tr|A0A0B2PVT9|A0A0B2PVT9_GLYSO Receptor-like protein 12
20833540	20833708	24RRd	24	d	Rhiz	24_Rhiz	53741087	LjG1.1_chr3:20833540-20833708	LjG1.1_chr3:20833540-20833708	LjG1.1_chr3	-	1	168	0	8	circRNA	LotjaGi3g1v0153700_LC	LotjaGi3g1v0153700_LC.5	2	LjG1.1_chr3:20833372-20833540|LjG1.1_chr3:20833708-20833861	1.99432	90.7414	0.0220858	CLEAR												cytochrome P450, family 707, subfamily A, polypeptide 4;interpro_id=N.A.;gene_ontology_id=N.A.;best_blast_hit_tair=AT2G33280.1 Major facilitator superfamily protein;best_blast_hit_sprot=N.A.;best_blast_hit_trembl_plants=tr|A0A0L9TTG4|A0A0L9TTG4_PHAAN Uncharacterized protein, cytochrome P450, family 707, subfamily A, polypeptide 4;interpro_id=N.A.;gene_ontology_id=N.A.;best_blast_hit_tair=AT3G19270.1 cytochrome P450, family 707, subfamily A, polypeptide 4;best_blast_hit_sprot=sp|Q5KXT0|DER_GEOKA GTPase Der;best_blast_hit_trembl_plants=N.A., Early nodulin-like protein;interpro_id=IPR008972 (Cupredoxin);gene_ontology_id=GO:0009055, GO:0022900;best_blast_hit_tair=AT5G53870.2 early nodulin-like protein 1;best_blast_hit_sprot=sp|Q9T076|ENL2_ARATH Early nodulin-like protein 2;best_blast_hit_trembl_plants=tr|A0A1J7I9P4|A0A1J7I9P4_LUPAN Uncharacterized protein, Embryo defective 1381 isoform 2;interpro_id=N.A.;gene_ontology_id=N.A.;best_blast_hit_tair=N.A.;best_blast_hit_sprot=sp|Q5KXT0|DER_GEOKA GTPase Der;best_blast_hit_trembl_plants=tr|A0A1D1Y6Y3|A0A1D1Y6Y3_9ARAE Pentatricopeptide repeat-containing protein At2g16880, Molybdenum import ATP-binding protein ModC;interpro_id=N.A.;gene_ontology_id=GO:0000041, GO:0000166, GO:0005524, GO:0005886, GO:0015098, GO:0015412, GO:0015689, GO:0016020, GO:0016787, GO:0016887, GO:0030001, GO:0042888, GO:0099133;best_blast_hit_tair=AT3G44900.1 cation/H+ exchanger 4;best_blast_hit_sprot=sp|Q4QJQ0|MODC_HAEI8 Molybdenum import ATP-binding protein ModC;best_blast_hit_trembl_plants=tr|A0A0B2PVT9|A0A0B2PVT9_GLYSO Receptor-like protein 12, Protein MGF 505-11L;interpro_id=N.A.;gene_ontology_id=N.A.;best_blast_hit_tair=AT3G44900.1 cation/H+ exchanger 4;best_blast_hit_sprot=sp|P0C9V4|50511_ASFP4 Protein MGF 505-11L;best_blast_hit_trembl_plants=tr|A0A0B2PVT9|A0A0B2PVT9_GLYSO Receptor-like protein 12
20833540	20833708	8ARb	8	b	AM	8_AM	61744144	LjG1.1_chr3:20833540-20833708	LjG1.1_chr3:20833540-20833708	LjG1.1_chr3	-	1	168	0	3	circRNA	LotjaGi3g1v0153700_LC	LotjaGi3g1v0153700_LC.5	2	LjG1.1_chr3:20833372-20833540|LjG1.1_chr3:20833708-20833861	0.844927	58.0183	0.0147329	CLEAR												cytochrome P450, family 707, subfamily A, polypeptide 4;interpro_id=N.A.;gene_ontology_id=N.A.;best_blast_hit_tair=AT2G33280.1 Major facilitator superfamily protein;best_blast_hit_sprot=N.A.;best_blast_hit_trembl_plants=tr|A0A0L9TTG4|A0A0L9TTG4_PHAAN Uncharacterized protein, cytochrome P450, family 707, subfamily A, polypeptide 4;interpro_id=N.A.;gene_ontology_id=N.A.;best_blast_hit_tair=AT3G19270.1 cytochrome P450, family 707, subfamily A, polypeptide 4;best_blast_hit_sprot=sp|Q5KXT0|DER_GEOKA GTPase Der;best_blast_hit_trembl_plants=N.A., Early nodulin-like protein;interpro_id=IPR008972 (Cupredoxin);gene_ontology_id=GO:0009055, GO:0022900;best_blast_hit_tair=AT5G53870.2 early nodulin-like protein 1;best_blast_hit_sprot=sp|Q9T076|ENL2_ARATH Early nodulin-like protein 2;best_blast_hit_trembl_plants=tr|A0A1J7I9P4|A0A1J7I9P4_LUPAN Uncharacterized protein, Embryo defective 1381 isoform 2;interpro_id=N.A.;gene_ontology_id=N.A.;best_blast_hit_tair=N.A.;best_blast_hit_sprot=sp|Q5KXT0|DER_GEOKA GTPase Der;best_blast_hit_trembl_plants=tr|A0A1D1Y6Y3|A0A1D1Y6Y3_9ARAE Pentatricopeptide repeat-containing protein At2g16880, Molybdenum import ATP-binding protein ModC;interpro_id=N.A.;gene_ontology_id=GO:0000041, GO:0000166, GO:0005524, GO:0005886, GO:0015098, GO:0015412, GO:0015689, GO:0016020, GO:0016787, GO:0016887, GO:0030001, GO:0042888, GO:0099133;best_blast_hit_tair=AT3G44900.1 cation/H+ exchanger 4;best_blast_hit_sprot=sp|Q4QJQ0|MODC_HAEI8 Molybdenum import ATP-binding protein ModC;best_blast_hit_trembl_plants=tr|A0A0B2PVT9|A0A0B2PVT9_GLYSO Receptor-like protein 12, Protein MGF 505-11L;interpro_id=N.A.;gene_ontology_id=N.A.;best_blast_hit_tair=AT3G44900.1 cation/H+ exchanger 4;best_blast_hit_sprot=sp|P0C9V4|50511_ASFP4 Protein MGF 505-11L;best_blast_hit_trembl_plants=tr|A0A0B2PVT9|A0A0B2PVT9_GLYSO Receptor-like protein 12
20833540	20833708	2ARa	2	a	AM	2_AM	52041926	LjG1.1_chr3:20833540-20833708	LjG1.1_chr3:20833540-20833708	LjG1.1_chr3	-	1	168	0	2	circRNA	LotjaGi3g1v0153700_LC	LotjaGi3g1v0153700_LC.5	2	LjG1.1_chr3:20833372-20833540|LjG1.1_chr3:20833708-20833861	0.543638	59.5284	0.00929885	CLEAR												cytochrome P450, family 707, subfamily A, polypeptide 4;interpro_id=N.A.;gene_ontology_id=N.A.;best_blast_hit_tair=AT2G33280.1 Major facilitator superfamily protein;best_blast_hit_sprot=N.A.;best_blast_hit_trembl_plants=tr|A0A0L9TTG4|A0A0L9TTG4_PHAAN Uncharacterized protein, cytochrome P450, family 707, subfamily A, polypeptide 4;interpro_id=N.A.;gene_ontology_id=N.A.;best_blast_hit_tair=AT3G19270.1 cytochrome P450, family 707, subfamily A, polypeptide 4;best_blast_hit_sprot=sp|Q5KXT0|DER_GEOKA GTPase Der;best_blast_hit_trembl_plants=N.A., Early nodulin-like protein;interpro_id=IPR008972 (Cupredoxin);gene_ontology_id=GO:0009055, GO:0022900;best_blast_hit_tair=AT5G53870.2 early nodulin-like protein 1;best_blast_hit_sprot=sp|Q9T076|ENL2_ARATH Early nodulin-like protein 2;best_blast_hit_trembl_plants=tr|A0A1J7I9P4|A0A1J7I9P4_LUPAN Uncharacterized protein, Embryo defective 1381 isoform 2;interpro_id=N.A.;gene_ontology_id=N.A.;best_blast_hit_tair=N.A.;best_blast_hit_sprot=sp|Q5KXT0|DER_GEOKA GTPase Der;best_blast_hit_trembl_plants=tr|A0A1D1Y6Y3|A0A1D1Y6Y3_9ARAE Pentatricopeptide repeat-containing protein At2g16880, Molybdenum import ATP-binding protein ModC;interpro_id=N.A.;gene_ontology_id=GO:0000041, GO:0000166, GO:0005524, GO:0005886, GO:0015098, GO:0015412, GO:0015689, GO:0016020, GO:0016787, GO:0016887, GO:0030001, GO:0042888, GO:0099133;best_blast_hit_tair=AT3G44900.1 cation/H+ exchanger 4;best_blast_hit_sprot=sp|Q4QJQ0|MODC_HAEI8 Molybdenum import ATP-binding protein ModC;best_blast_hit_trembl_plants=tr|A0A0B2PVT9|A0A0B2PVT9_GLYSO Receptor-like protein 12, Protein MGF 505-11L;interpro_id=N.A.;gene_ontology_id=N.A.;best_blast_hit_tair=AT3G44900.1 cation/H+ exchanger 4;best_blast_hit_sprot=sp|P0C9V4|50511_ASFP4 Protein MGF 505-11L;best_blast_hit_trembl_plants=tr|A0A0B2PVT9|A0A0B2PVT9_GLYSO Receptor-like protein 12
20833540	20833708	7CRb	7	b	Low Nutrient	7_Ln	275651819	LjG1.1_chr3:20833540-20833708	LjG1.1_chr3:20833540-20833708	LjG1.1_chr3	-	1	168	0	43	circRNA	LotjaGi3g1v0153700_LC	LotjaGi3g1v0153700_LC.5	2	LjG1.1_chr3:20833372-20833540|LjG1.1_chr3:20833708-20833861	3.05138	81.9615	0.0373469	CLEAR												cytochrome P450, family 707, subfamily A, polypeptide 4;interpro_id=N.A.;gene_ontology_id=N.A.;best_blast_hit_tair=AT2G33280.1 Major facilitator superfamily protein;best_blast_hit_sprot=N.A.;best_blast_hit_trembl_plants=tr|A0A0L9TTG4|A0A0L9TTG4_PHAAN Uncharacterized protein, cytochrome P450, family 707, subfamily A, polypeptide 4;interpro_id=N.A.;gene_ontology_id=N.A.;best_blast_hit_tair=AT3G19270.1 cytochrome P450, family 707, subfamily A, polypeptide 4;best_blast_hit_sprot=sp|Q5KXT0|DER_GEOKA GTPase Der;best_blast_hit_trembl_plants=N.A., Early nodulin-like protein;interpro_id=IPR008972 (Cupredoxin);gene_ontology_id=GO:0009055, GO:0022900;best_blast_hit_tair=AT5G53870.2 early nodulin-like protein 1;best_blast_hit_sprot=sp|Q9T076|ENL2_ARATH Early nodulin-like protein 2;best_blast_hit_trembl_plants=tr|A0A1J7I9P4|A0A1J7I9P4_LUPAN Uncharacterized protein, Embryo defective 1381 isoform 2;interpro_id=N.A.;gene_ontology_id=N.A.;best_blast_hit_tair=N.A.;best_blast_hit_sprot=sp|Q5KXT0|DER_GEOKA GTPase Der;best_blast_hit_trembl_plants=tr|A0A1D1Y6Y3|A0A1D1Y6Y3_9ARAE Pentatricopeptide repeat-containing protein At2g16880, Molybdenum import ATP-binding protein ModC;interpro_id=N.A.;gene_ontology_id=GO:0000041, GO:0000166, GO:0005524, GO:0005886, GO:0015098, GO:0015412, GO:0015689, GO:0016020, GO:0016787, GO:0016887, GO:0030001, GO:0042888, GO:0099133;best_blast_hit_tair=AT3G44900.1 cation/H+ exchanger 4;best_blast_hit_sprot=sp|Q4QJQ0|MODC_HAEI8 Molybdenum import ATP-binding protein ModC;best_blast_hit_trembl_plants=tr|A0A0B2PVT9|A0A0B2PVT9_GLYSO Receptor-like protein 12, Protein MGF 505-11L;interpro_id=N.A.;gene_ontology_id=N.A.;best_blast_hit_tair=AT3G44900.1 cation/H+ exchanger 4;best_blast_hit_sprot=sp|P0C9V4|50511_ASFP4 Protein MGF 505-11L;best_blast_hit_trembl_plants=tr|A0A0B2PVT9|A0A0B2PVT9_GLYSO Receptor-like protein 12
20833540	20833708	4CRa	4	a	Low Nutrient	4_Ln	258027429	LjG1.1_chr3:20833540-20833708	LjG1.1_chr3:20833540-20833708	LjG1.1_chr3	-	1	168	0	24	circRNA	LotjaGi3g1v0153700_LC	LotjaGi3g1v0153700_LC.5	2	LjG1.1_chr3:20833372-20833540|LjG1.1_chr3:20833708-20833861	1.57278	82.7022	0.019136	CLEAR												cytochrome P450, family 707, subfamily A, polypeptide 4;interpro_id=N.A.;gene_ontology_id=N.A.;best_blast_hit_tair=AT2G33280.1 Major facilitator superfamily protein;best_blast_hit_sprot=N.A.;best_blast_hit_trembl_plants=tr|A0A0L9TTG4|A0A0L9TTG4_PHAAN Uncharacterized protein, cytochrome P450, family 707, subfamily A, polypeptide 4;interpro_id=N.A.;gene_ontology_id=N.A.;best_blast_hit_tair=AT3G19270.1 cytochrome P450, family 707, subfamily A, polypeptide 4;best_blast_hit_sprot=sp|Q5KXT0|DER_GEOKA GTPase Der;best_blast_hit_trembl_plants=N.A., Early nodulin-like protein;interpro_id=IPR008972 (Cupredoxin);gene_ontology_id=GO:0009055, GO:0022900;best_blast_hit_tair=AT5G53870.2 early nodulin-like protein 1;best_blast_hit_sprot=sp|Q9T076|ENL2_ARATH Early nodulin-like protein 2;best_blast_hit_trembl_plants=tr|A0A1J7I9P4|A0A1J7I9P4_LUPAN Uncharacterized protein, Embryo defective 1381 isoform 2;interpro_id=N.A.;gene_ontology_id=N.A.;best_blast_hit_tair=N.A.;best_blast_hit_sprot=sp|Q5KXT0|DER_GEOKA GTPase Der;best_blast_hit_trembl_plants=tr|A0A1D1Y6Y3|A0A1D1Y6Y3_9ARAE Pentatricopeptide repeat-containing protein At2g16880, Molybdenum import ATP-binding protein ModC;interpro_id=N.A.;gene_ontology_id=GO:0000041, GO:0000166, GO:0005524, GO:0005886, GO:0015098, GO:0015412, GO:0015689, GO:0016020, GO:0016787, GO:0016887, GO:0030001, GO:0042888, GO:0099133;best_blast_hit_tair=AT3G44900.1 cation/H+ exchanger 4;best_blast_hit_sprot=sp|Q4QJQ0|MODC_HAEI8 Molybdenum import ATP-binding protein ModC;best_blast_hit_trembl_plants=tr|A0A0B2PVT9|A0A0B2PVT9_GLYSO Receptor-like protein 12, Protein MGF 505-11L;interpro_id=N.A.;gene_ontology_id=N.A.;best_blast_hit_tair=AT3G44900.1 cation/H+ exchanger 4;best_blast_hit_sprot=sp|P0C9V4|50511_ASFP4 Protein MGF 505-11L;best_blast_hit_trembl_plants=tr|A0A0B2PVT9|A0A0B2PVT9_GLYSO Receptor-like protein 12
20833540	20833708	23RRd	23	d	Rhiz	23_Rhiz	253999425	LjG1.1_chr3:20833540-20833708	LjG1.1_chr3:20833540-20833708	LjG1.1_chr3	-	1	168	0	38	circRNA	LotjaGi3g1v0153700_LC	LotjaGi3g1v0153700_LC.5	2	LjG1.1_chr3:20833372-20833540|LjG1.1_chr3:20833708-20833861	2.91609	151.713	0.0192857	CLEAR												cytochrome P450, family 707, subfamily A, polypeptide 4;interpro_id=N.A.;gene_ontology_id=N.A.;best_blast_hit_tair=AT2G33280.1 Major facilitator superfamily protein;best_blast_hit_sprot=N.A.;best_blast_hit_trembl_plants=tr|A0A0L9TTG4|A0A0L9TTG4_PHAAN Uncharacterized protein, cytochrome P450, family 707, subfamily A, polypeptide 4;interpro_id=N.A.;gene_ontology_id=N.A.;best_blast_hit_tair=AT3G19270.1 cytochrome P450, family 707, subfamily A, polypeptide 4;best_blast_hit_sprot=sp|Q5KXT0|DER_GEOKA GTPase Der;best_blast_hit_trembl_plants=N.A., Early nodulin-like protein;interpro_id=IPR008972 (Cupredoxin);gene_ontology_id=GO:0009055, GO:0022900;best_blast_hit_tair=AT5G53870.2 early nodulin-like protein 1;best_blast_hit_sprot=sp|Q9T076|ENL2_ARATH Early nodulin-like protein 2;best_blast_hit_trembl_plants=tr|A0A1J7I9P4|A0A1J7I9P4_LUPAN Uncharacterized protein, Embryo defective 1381 isoform 2;interpro_id=N.A.;gene_ontology_id=N.A.;best_blast_hit_tair=N.A.;best_blast_hit_sprot=sp|Q5KXT0|DER_GEOKA GTPase Der;best_blast_hit_trembl_plants=tr|A0A1D1Y6Y3|A0A1D1Y6Y3_9ARAE Pentatricopeptide repeat-containing protein At2g16880, Molybdenum import ATP-binding protein ModC;interpro_id=N.A.;gene_ontology_id=GO:0000041, GO:0000166, GO:0005524, GO:0005886, GO:0015098, GO:0015412, GO:0015689, GO:0016020, GO:0016787, GO:0016887, GO:0030001, GO:0042888, GO:0099133;best_blast_hit_tair=AT3G44900.1 cation/H+ exchanger 4;best_blast_hit_sprot=sp|Q4QJQ0|MODC_HAEI8 Molybdenum import ATP-binding protein ModC;best_blast_hit_trembl_plants=tr|A0A0B2PVT9|A0A0B2PVT9_GLYSO Receptor-like protein 12, Protein MGF 505-11L;interpro_id=N.A.;gene_ontology_id=N.A.;best_blast_hit_tair=AT3G44900.1 cation/H+ exchanger 4;best_blast_hit_sprot=sp|P0C9V4|50511_ASFP4 Protein MGF 505-11L;best_blast_hit_trembl_plants=tr|A0A0B2PVT9|A0A0B2PVT9_GLYSO Receptor-like protein 12
20833540	20833708	9RRb	9	b	Rhiz	9_Rhiz	284867094	LjG1.1_chr3:20833540-20833708	LjG1.1_chr3:20833540-20833708	LjG1.1_chr3	-	1	168	0	39	circRNA	LotjaGi3g1v0153700_LC	LotjaGi3g1v0153700_LC.5	2	LjG1.1_chr3:20833372-20833540|LjG1.1_chr3:20833708-20833861	2.78526	118.766	0.0235338	CLEAR												cytochrome P450, family 707, subfamily A, polypeptide 4;interpro_id=N.A.;gene_ontology_id=N.A.;best_blast_hit_tair=AT2G33280.1 Major facilitator superfamily protein;best_blast_hit_sprot=N.A.;best_blast_hit_trembl_plants=tr|A0A0L9TTG4|A0A0L9TTG4_PHAAN Uncharacterized protein, cytochrome P450, family 707, subfamily A, polypeptide 4;interpro_id=N.A.;gene_ontology_id=N.A.;best_blast_hit_tair=AT3G19270.1 cytochrome P450, family 707, subfamily A, polypeptide 4;best_blast_hit_sprot=sp|Q5KXT0|DER_GEOKA GTPase Der;best_blast_hit_trembl_plants=N.A., Early nodulin-like protein;interpro_id=IPR008972 (Cupredoxin);gene_ontology_id=GO:0009055, GO:0022900;best_blast_hit_tair=AT5G53870.2 early nodulin-like protein 1;best_blast_hit_sprot=sp|Q9T076|ENL2_ARATH Early nodulin-like protein 2;best_blast_hit_trembl_plants=tr|A0A1J7I9P4|A0A1J7I9P4_LUPAN Uncharacterized protein, Embryo defective 1381 isoform 2;interpro_id=N.A.;gene_ontology_id=N.A.;best_blast_hit_tair=N.A.;best_blast_hit_sprot=sp|Q5KXT0|DER_GEOKA GTPase Der;best_blast_hit_trembl_plants=tr|A0A1D1Y6Y3|A0A1D1Y6Y3_9ARAE Pentatricopeptide repeat-containing protein At2g16880, Molybdenum import ATP-binding protein ModC;interpro_id=N.A.;gene_ontology_id=GO:0000041, GO:0000166, GO:0005524, GO:0005886, GO:0015098, GO:0015412, GO:0015689, GO:0016020, GO:0016787, GO:0016887, GO:0030001, GO:0042888, GO:0099133;best_blast_hit_tair=AT3G44900.1 cation/H+ exchanger 4;best_blast_hit_sprot=sp|Q4QJQ0|MODC_HAEI8 Molybdenum import ATP-binding protein ModC;best_blast_hit_trembl_plants=tr|A0A0B2PVT9|A0A0B2PVT9_GLYSO Receptor-like protein 12, Protein MGF 505-11L;interpro_id=N.A.;gene_ontology_id=N.A.;best_blast_hit_tair=AT3G44900.1 cation/H+ exchanger 4;best_blast_hit_sprot=sp|P0C9V4|50511_ASFP4 Protein MGF 505-11L;best_blast_hit_trembl_plants=tr|A0A0B2PVT9|A0A0B2PVT9_GLYSO Receptor-like protein 12
20833540	20833708	5ARa	5	a	AM	5_AM	53481219	LjG1.1_chr3:20833540-20833708	LjG1.1_chr3:20833540-20833708	LjG1.1_chr3	-	1	168	0	8	circRNA	LotjaGi3g1v0153700_LC	LotjaGi3g1v0153700_LC.5	2	LjG1.1_chr3:20833372-20833540|LjG1.1_chr3:20833708-20833861	2.04898	99.3757	0.0207171	CLEAR												cytochrome P450, family 707, subfamily A, polypeptide 4;interpro_id=N.A.;gene_ontology_id=N.A.;best_blast_hit_tair=AT2G33280.1 Major facilitator superfamily protein;best_blast_hit_sprot=N.A.;best_blast_hit_trembl_plants=tr|A0A0L9TTG4|A0A0L9TTG4_PHAAN Uncharacterized protein, cytochrome P450, family 707, subfamily A, polypeptide 4;interpro_id=N.A.;gene_ontology_id=N.A.;best_blast_hit_tair=AT3G19270.1 cytochrome P450, family 707, subfamily A, polypeptide 4;best_blast_hit_sprot=sp|Q5KXT0|DER_GEOKA GTPase Der;best_blast_hit_trembl_plants=N.A., Early nodulin-like protein;interpro_id=IPR008972 (Cupredoxin);gene_ontology_id=GO:0009055, GO:0022900;best_blast_hit_tair=AT5G53870.2 early nodulin-like protein 1;best_blast_hit_sprot=sp|Q9T076|ENL2_ARATH Early nodulin-like protein 2;best_blast_hit_trembl_plants=tr|A0A1J7I9P4|A0A1J7I9P4_LUPAN Uncharacterized protein, Embryo defective 1381 isoform 2;interpro_id=N.A.;gene_ontology_id=N.A.;best_blast_hit_tair=N.A.;best_blast_hit_sprot=sp|Q5KXT0|DER_GEOKA GTPase Der;best_blast_hit_trembl_plants=tr|A0A1D1Y6Y3|A0A1D1Y6Y3_9ARAE Pentatricopeptide repeat-containing protein At2g16880, Molybdenum import ATP-binding protein ModC;interpro_id=N.A.;gene_ontology_id=GO:0000041, GO:0000166, GO:0005524, GO:0005886, GO:0015098, GO:0015412, GO:0015689, GO:0016020, GO:0016787, GO:0016887, GO:0030001, GO:0042888, GO:0099133;best_blast_hit_tair=AT3G44900.1 cation/H+ exchanger 4;best_blast_hit_sprot=sp|Q4QJQ0|MODC_HAEI8 Molybdenum import ATP-binding protein ModC;best_blast_hit_trembl_plants=tr|A0A0B2PVT9|A0A0B2PVT9_GLYSO Receptor-like protein 12, Protein MGF 505-11L;interpro_id=N.A.;gene_ontology_id=N.A.;best_blast_hit_tair=AT3G44900.1 cation/H+ exchanger 4;best_blast_hit_sprot=sp|P0C9V4|50511_ASFP4 Protein MGF 505-11L;best_blast_hit_trembl_plants=tr|A0A0B2PVT9|A0A0B2PVT9_GLYSO Receptor-like protein 12
20833540	20833777	10CRc	10	c	Low Nutrient	10_Ln	288047605	LjG1.1_chr3:20833540-20833777	LjG1.1_chr3:20833540-20833777	LjG1.1_chr3	-	1	237	0	3	circRNA	LotjaGi3g1v0153700_LC	LotjaGi3g1v0153700_LC.6	2	LjG1.1_chr3:20833456-20833540|LjG1.1_chr3:20833777-20833861	0.189861	70.5648	0.0028319	CLEAR												cytochrome P450, family 707, subfamily A, polypeptide 4;interpro_id=N.A.;gene_ontology_id=N.A.;best_blast_hit_tair=AT2G33280.1 Major facilitator superfamily protein;best_blast_hit_sprot=N.A.;best_blast_hit_trembl_plants=tr|A0A0L9TTG4|A0A0L9TTG4_PHAAN Uncharacterized protein, cytochrome P450, family 707, subfamily A, polypeptide 4;interpro_id=N.A.;gene_ontology_id=N.A.;best_blast_hit_tair=AT3G19270.1 cytochrome P450, family 707, subfamily A, polypeptide 4;best_blast_hit_sprot=sp|Q5KXT0|DER_GEOKA GTPase Der;best_blast_hit_trembl_plants=N.A., Early nodulin-like protein;interpro_id=IPR008972 (Cupredoxin);gene_ontology_id=GO:0009055, GO:0022900;best_blast_hit_tair=AT5G53870.2 early nodulin-like protein 1;best_blast_hit_sprot=sp|Q9T076|ENL2_ARATH Early nodulin-like protein 2;best_blast_hit_trembl_plants=tr|A0A1J7I9P4|A0A1J7I9P4_LUPAN Uncharacterized protein, Embryo defective 1381 isoform 2;interpro_id=N.A.;gene_ontology_id=N.A.;best_blast_hit_tair=N.A.;best_blast_hit_sprot=sp|Q5KXT0|DER_GEOKA GTPase Der;best_blast_hit_trembl_plants=tr|A0A1D1Y6Y3|A0A1D1Y6Y3_9ARAE Pentatricopeptide repeat-containing protein At2g16880, Molybdenum import ATP-binding protein ModC;interpro_id=N.A.;gene_ontology_id=GO:0000041, GO:0000166, GO:0005524, GO:0005886, GO:0015098, GO:0015412, GO:0015689, GO:0016020, GO:0016787, GO:0016887, GO:0030001, GO:0042888, GO:0099133;best_blast_hit_tair=AT3G44900.1 cation/H+ exchanger 4;best_blast_hit_sprot=sp|Q4QJQ0|MODC_HAEI8 Molybdenum import ATP-binding protein ModC;best_blast_hit_trembl_plants=tr|A0A0B2PVT9|A0A0B2PVT9_GLYSO Receptor-like protein 12, Protein MGF 505-11L;interpro_id=N.A.;gene_ontology_id=N.A.;best_blast_hit_tair=AT3G44900.1 cation/H+ exchanger 4;best_blast_hit_sprot=sp|P0C9V4|50511_ASFP4 Protein MGF 505-11L;best_blast_hit_trembl_plants=tr|A0A0B2PVT9|A0A0B2PVT9_GLYSO Receptor-like protein 12
20833540	20833777	11ARc	11	c	AM	11_AM	60450213	LjG1.1_chr3:20833540-20833777	LjG1.1_chr3:20833540-20833777	LjG1.1_chr3	-	1	237	0	4	circRNA	LotjaGi3g1v0153700_LC	LotjaGi3g1v0153700_LC.6	2	LjG1.1_chr3:20833456-20833540|LjG1.1_chr3:20833777-20833861	0.691604	63.9734	0.0109654	CLEAR												cytochrome P450, family 707, subfamily A, polypeptide 4;interpro_id=N.A.;gene_ontology_id=N.A.;best_blast_hit_tair=AT2G33280.1 Major facilitator superfamily protein;best_blast_hit_sprot=N.A.;best_blast_hit_trembl_plants=tr|A0A0L9TTG4|A0A0L9TTG4_PHAAN Uncharacterized protein, cytochrome P450, family 707, subfamily A, polypeptide 4;interpro_id=N.A.;gene_ontology_id=N.A.;best_blast_hit_tair=AT3G19270.1 cytochrome P450, family 707, subfamily A, polypeptide 4;best_blast_hit_sprot=sp|Q5KXT0|DER_GEOKA GTPase Der;best_blast_hit_trembl_plants=N.A., Early nodulin-like protein;interpro_id=IPR008972 (Cupredoxin);gene_ontology_id=GO:0009055, GO:0022900;best_blast_hit_tair=AT5G53870.2 early nodulin-like protein 1;best_blast_hit_sprot=sp|Q9T076|ENL2_ARATH Early nodulin-like protein 2;best_blast_hit_trembl_plants=tr|A0A1J7I9P4|A0A1J7I9P4_LUPAN Uncharacterized protein, Embryo defective 1381 isoform 2;interpro_id=N.A.;gene_ontology_id=N.A.;best_blast_hit_tair=N.A.;best_blast_hit_sprot=sp|Q5KXT0|DER_GEOKA GTPase Der;best_blast_hit_trembl_plants=tr|A0A1D1Y6Y3|A0A1D1Y6Y3_9ARAE Pentatricopeptide repeat-containing protein At2g16880, Molybdenum import ATP-binding protein ModC;interpro_id=N.A.;gene_ontology_id=GO:0000041, GO:0000166, GO:0005524, GO:0005886, GO:0015098, GO:0015412, GO:0015689, GO:0016020, GO:0016787, GO:0016887, GO:0030001, GO:0042888, GO:0099133;best_blast_hit_tair=AT3G44900.1 cation/H+ exchanger 4;best_blast_hit_sprot=sp|Q4QJQ0|MODC_HAEI8 Molybdenum import ATP-binding protein ModC;best_blast_hit_trembl_plants=tr|A0A0B2PVT9|A0A0B2PVT9_GLYSO Receptor-like protein 12, Protein MGF 505-11L;interpro_id=N.A.;gene_ontology_id=N.A.;best_blast_hit_tair=AT3G44900.1 cation/H+ exchanger 4;best_blast_hit_sprot=sp|P0C9V4|50511_ASFP4 Protein MGF 505-11L;best_blast_hit_trembl_plants=tr|A0A0B2PVT9|A0A0B2PVT9_GLYSO Receptor-like protein 12
20833540	20833777	12RRc	12	c	Rhiz	12_Rhiz	290243215	LjG1.1_chr3:20833540-20833777	LjG1.1_chr3:20833540-20833777	LjG1.1_chr3	-	1	237	0	2	circRNA	LotjaGi3g1v0153700_LC	LotjaGi3g1v0153700_LC.6	2	LjG1.1_chr3:20833456-20833540|LjG1.1_chr3:20833777-20833861	0.0916813	54.8254	0.0018543	CLEAR												cytochrome P450, family 707, subfamily A, polypeptide 4;interpro_id=N.A.;gene_ontology_id=N.A.;best_blast_hit_tair=AT2G33280.1 Major facilitator superfamily protein;best_blast_hit_sprot=N.A.;best_blast_hit_trembl_plants=tr|A0A0L9TTG4|A0A0L9TTG4_PHAAN Uncharacterized protein, cytochrome P450, family 707, subfamily A, polypeptide 4;interpro_id=N.A.;gene_ontology_id=N.A.;best_blast_hit_tair=AT3G19270.1 cytochrome P450, family 707, subfamily A, polypeptide 4;best_blast_hit_sprot=sp|Q5KXT0|DER_GEOKA GTPase Der;best_blast_hit_trembl_plants=N.A., Early nodulin-like protein;interpro_id=IPR008972 (Cupredoxin);gene_ontology_id=GO:0009055, GO:0022900;best_blast_hit_tair=AT5G53870.2 early nodulin-like protein 1;best_blast_hit_sprot=sp|Q9T076|ENL2_ARATH Early nodulin-like protein 2;best_blast_hit_trembl_plants=tr|A0A1J7I9P4|A0A1J7I9P4_LUPAN Uncharacterized protein, Embryo defective 1381 isoform 2;interpro_id=N.A.;gene_ontology_id=N.A.;best_blast_hit_tair=N.A.;best_blast_hit_sprot=sp|Q5KXT0|DER_GEOKA GTPase Der;best_blast_hit_trembl_plants=tr|A0A1D1Y6Y3|A0A1D1Y6Y3_9ARAE Pentatricopeptide repeat-containing protein At2g16880, Molybdenum import ATP-binding protein ModC;interpro_id=N.A.;gene_ontology_id=GO:0000041, GO:0000166, GO:0005524, GO:0005886, GO:0015098, GO:0015412, GO:0015689, GO:0016020, GO:0016787, GO:0016887, GO:0030001, GO:0042888, GO:0099133;best_blast_hit_tair=AT3G44900.1 cation/H+ exchanger 4;best_blast_hit_sprot=sp|Q4QJQ0|MODC_HAEI8 Molybdenum import ATP-binding protein ModC;best_blast_hit_trembl_plants=tr|A0A0B2PVT9|A0A0B2PVT9_GLYSO Receptor-like protein 12, Protein MGF 505-11L;interpro_id=N.A.;gene_ontology_id=N.A.;best_blast_hit_tair=AT3G44900.1 cation/H+ exchanger 4;best_blast_hit_sprot=sp|P0C9V4|50511_ASFP4 Protein MGF 505-11L;best_blast_hit_trembl_plants=tr|A0A0B2PVT9|A0A0B2PVT9_GLYSO Receptor-like protein 12
20833540	20833777	14MRd	14	d	High Nutrient	14_Hn	250603405	LjG1.1_chr3:20833540-20833777	LjG1.1_chr3:20833540-20833777	LjG1.1_chr3	-	1	237	0	3	circRNA	LotjaGi3g1v0153700_LC	LotjaGi3g1v0153700_LC.6	2	LjG1.1_chr3:20833456-20833540|LjG1.1_chr3:20833777-20833861	0.194383	94.9239	0.0021529	CLEAR												cytochrome P450, family 707, subfamily A, polypeptide 4;interpro_id=N.A.;gene_ontology_id=N.A.;best_blast_hit_tair=AT2G33280.1 Major facilitator superfamily protein;best_blast_hit_sprot=N.A.;best_blast_hit_trembl_plants=tr|A0A0L9TTG4|A0A0L9TTG4_PHAAN Uncharacterized protein, cytochrome P450, family 707, subfamily A, polypeptide 4;interpro_id=N.A.;gene_ontology_id=N.A.;best_blast_hit_tair=AT3G19270.1 cytochrome P450, family 707, subfamily A, polypeptide 4;best_blast_hit_sprot=sp|Q5KXT0|DER_GEOKA GTPase Der;best_blast_hit_trembl_plants=N.A., Early nodulin-like protein;interpro_id=IPR008972 (Cupredoxin);gene_ontology_id=GO:0009055, GO:0022900;best_blast_hit_tair=AT5G53870.2 early nodulin-like protein 1;best_blast_hit_sprot=sp|Q9T076|ENL2_ARATH Early nodulin-like protein 2;best_blast_hit_trembl_plants=tr|A0A1J7I9P4|A0A1J7I9P4_LUPAN Uncharacterized protein, Embryo defective 1381 isoform 2;interpro_id=N.A.;gene_ontology_id=N.A.;best_blast_hit_tair=N.A.;best_blast_hit_sprot=sp|Q5KXT0|DER_GEOKA GTPase Der;best_blast_hit_trembl_plants=tr|A0A1D1Y6Y3|A0A1D1Y6Y3_9ARAE Pentatricopeptide repeat-containing protein At2g16880, Molybdenum import ATP-binding protein ModC;interpro_id=N.A.;gene_ontology_id=GO:0000041, GO:0000166, GO:0005524, GO:0005886, GO:0015098, GO:0015412, GO:0015689, GO:0016020, GO:0016787, GO:0016887, GO:0030001, GO:0042888, GO:0099133;best_blast_hit_tair=AT3G44900.1 cation/H+ exchanger 4;best_blast_hit_sprot=sp|Q4QJQ0|MODC_HAEI8 Molybdenum import ATP-binding protein ModC;best_blast_hit_trembl_plants=tr|A0A0B2PVT9|A0A0B2PVT9_GLYSO Receptor-like protein 12, Protein MGF 505-11L;interpro_id=N.A.;gene_ontology_id=N.A.;best_blast_hit_tair=AT3G44900.1 cation/H+ exchanger 4;best_blast_hit_sprot=sp|P0C9V4|50511_ASFP4 Protein MGF 505-11L;best_blast_hit_trembl_plants=tr|A0A0B2PVT9|A0A0B2PVT9_GLYSO Receptor-like protein 12
20833540	20833777	13MRd	13	d	High Nutrient	13_Hn	257226192	LjG1.1_chr3:20833540-20833777	LjG1.1_chr3:20833540-20833777	LjG1.1_chr3	-	1	237	0	6	circRNA	LotjaGi3g1v0153700_LC	LotjaGi3g1v0153700_LC.6	2	LjG1.1_chr3:20833456-20833540|LjG1.1_chr3:20833777-20833861	0.394187	87.5752	0.00461479	CLEAR												cytochrome P450, family 707, subfamily A, polypeptide 4;interpro_id=N.A.;gene_ontology_id=N.A.;best_blast_hit_tair=AT2G33280.1 Major facilitator superfamily protein;best_blast_hit_sprot=N.A.;best_blast_hit_trembl_plants=tr|A0A0L9TTG4|A0A0L9TTG4_PHAAN Uncharacterized protein, cytochrome P450, family 707, subfamily A, polypeptide 4;interpro_id=N.A.;gene_ontology_id=N.A.;best_blast_hit_tair=AT3G19270.1 cytochrome P450, family 707, subfamily A, polypeptide 4;best_blast_hit_sprot=sp|Q5KXT0|DER_GEOKA GTPase Der;best_blast_hit_trembl_plants=N.A., Early nodulin-like protein;interpro_id=IPR008972 (Cupredoxin);gene_ontology_id=GO:0009055, GO:0022900;best_blast_hit_tair=AT5G53870.2 early nodulin-like protein 1;best_blast_hit_sprot=sp|Q9T076|ENL2_ARATH Early nodulin-like protein 2;best_blast_hit_trembl_plants=tr|A0A1J7I9P4|A0A1J7I9P4_LUPAN Uncharacterized protein, Embryo defective 1381 isoform 2;interpro_id=N.A.;gene_ontology_id=N.A.;best_blast_hit_tair=N.A.;best_blast_hit_sprot=sp|Q5KXT0|DER_GEOKA GTPase Der;best_blast_hit_trembl_plants=tr|A0A1D1Y6Y3|A0A1D1Y6Y3_9ARAE Pentatricopeptide repeat-containing protein At2g16880, Molybdenum import ATP-binding protein ModC;interpro_id=N.A.;gene_ontology_id=GO:0000041, GO:0000166, GO:0005524, GO:0005886, GO:0015098, GO:0015412, GO:0015689, GO:0016020, GO:0016787, GO:0016887, GO:0030001, GO:0042888, GO:0099133;best_blast_hit_tair=AT3G44900.1 cation/H+ exchanger 4;best_blast_hit_sprot=sp|Q4QJQ0|MODC_HAEI8 Molybdenum import ATP-binding protein ModC;best_blast_hit_trembl_plants=tr|A0A0B2PVT9|A0A0B2PVT9_GLYSO Receptor-like protein 12, Protein MGF 505-11L;interpro_id=N.A.;gene_ontology_id=N.A.;best_blast_hit_tair=AT3G44900.1 cation/H+ exchanger 4;best_blast_hit_sprot=sp|P0C9V4|50511_ASFP4 Protein MGF 505-11L;best_blast_hit_trembl_plants=tr|A0A0B2PVT9|A0A0B2PVT9_GLYSO Receptor-like protein 12
20833540	20833777	17CRd	17	d	Low Nutrient	17_Ln	283665538	LjG1.1_chr3:20833540-20833777	LjG1.1_chr3:20833540-20833777	LjG1.1_chr3	-	1	237	0	4	circRNA	LotjaGi3g1v0153700_LC	LotjaGi3g1v0153700_LC.6	2	LjG1.1_chr3:20833456-20833540|LjG1.1_chr3:20833777-20833861	0.262613	98.1516	0.00277719	CLEAR												cytochrome P450, family 707, subfamily A, polypeptide 4;interpro_id=N.A.;gene_ontology_id=N.A.;best_blast_hit_tair=AT2G33280.1 Major facilitator superfamily protein;best_blast_hit_sprot=N.A.;best_blast_hit_trembl_plants=tr|A0A0L9TTG4|A0A0L9TTG4_PHAAN Uncharacterized protein, cytochrome P450, family 707, subfamily A, polypeptide 4;interpro_id=N.A.;gene_ontology_id=N.A.;best_blast_hit_tair=AT3G19270.1 cytochrome P450, family 707, subfamily A, polypeptide 4;best_blast_hit_sprot=sp|Q5KXT0|DER_GEOKA GTPase Der;best_blast_hit_trembl_plants=N.A., Early nodulin-like protein;interpro_id=IPR008972 (Cupredoxin);gene_ontology_id=GO:0009055, GO:0022900;best_blast_hit_tair=AT5G53870.2 early nodulin-like protein 1;best_blast_hit_sprot=sp|Q9T076|ENL2_ARATH Early nodulin-like protein 2;best_blast_hit_trembl_plants=tr|A0A1J7I9P4|A0A1J7I9P4_LUPAN Uncharacterized protein, Embryo defective 1381 isoform 2;interpro_id=N.A.;gene_ontology_id=N.A.;best_blast_hit_tair=N.A.;best_blast_hit_sprot=sp|Q5KXT0|DER_GEOKA GTPase Der;best_blast_hit_trembl_plants=tr|A0A1D1Y6Y3|A0A1D1Y6Y3_9ARAE Pentatricopeptide repeat-containing protein At2g16880, Molybdenum import ATP-binding protein ModC;interpro_id=N.A.;gene_ontology_id=GO:0000041, GO:0000166, GO:0005524, GO:0005886, GO:0015098, GO:0015412, GO:0015689, GO:0016020, GO:0016787, GO:0016887, GO:0030001, GO:0042888, GO:0099133;best_blast_hit_tair=AT3G44900.1 cation/H+ exchanger 4;best_blast_hit_sprot=sp|Q4QJQ0|MODC_HAEI8 Molybdenum import ATP-binding protein ModC;best_blast_hit_trembl_plants=tr|A0A0B2PVT9|A0A0B2PVT9_GLYSO Receptor-like protein 12, Protein MGF 505-11L;interpro_id=N.A.;gene_ontology_id=N.A.;best_blast_hit_tair=AT3G44900.1 cation/H+ exchanger 4;best_blast_hit_sprot=sp|P0C9V4|50511_ASFP4 Protein MGF 505-11L;best_blast_hit_trembl_plants=tr|A0A0B2PVT9|A0A0B2PVT9_GLYSO Receptor-like protein 12
20833540	20833777	18CRd	18	d	Low Nutrient	18_Ln	48273754	LjG1.1_chr3:20833540-20833777	LjG1.1_chr3:20833540-20833777	LjG1.1_chr3	-	1	237	0	2	circRNA	LotjaGi3g1v0153700_LC	LotjaGi3g1v0153700_LC.6	2	LjG1.1_chr3:20833456-20833540|LjG1.1_chr3:20833777-20833861	0.628218	33.9237	0.0188078	CLEAR												cytochrome P450, family 707, subfamily A, polypeptide 4;interpro_id=N.A.;gene_ontology_id=N.A.;best_blast_hit_tair=AT2G33280.1 Major facilitator superfamily protein;best_blast_hit_sprot=N.A.;best_blast_hit_trembl_plants=tr|A0A0L9TTG4|A0A0L9TTG4_PHAAN Uncharacterized protein, cytochrome P450, family 707, subfamily A, polypeptide 4;interpro_id=N.A.;gene_ontology_id=N.A.;best_blast_hit_tair=AT3G19270.1 cytochrome P450, family 707, subfamily A, polypeptide 4;best_blast_hit_sprot=sp|Q5KXT0|DER_GEOKA GTPase Der;best_blast_hit_trembl_plants=N.A., Early nodulin-like protein;interpro_id=IPR008972 (Cupredoxin);gene_ontology_id=GO:0009055, GO:0022900;best_blast_hit_tair=AT5G53870.2 early nodulin-like protein 1;best_blast_hit_sprot=sp|Q9T076|ENL2_ARATH Early nodulin-like protein 2;best_blast_hit_trembl_plants=tr|A0A1J7I9P4|A0A1J7I9P4_LUPAN Uncharacterized protein, Embryo defective 1381 isoform 2;interpro_id=N.A.;gene_ontology_id=N.A.;best_blast_hit_tair=N.A.;best_blast_hit_sprot=sp|Q5KXT0|DER_GEOKA GTPase Der;best_blast_hit_trembl_plants=tr|A0A1D1Y6Y3|A0A1D1Y6Y3_9ARAE Pentatricopeptide repeat-containing protein At2g16880, Molybdenum import ATP-binding protein ModC;interpro_id=N.A.;gene_ontology_id=GO:0000041, GO:0000166, GO:0005524, GO:0005886, GO:0015098, GO:0015412, GO:0015689, GO:0016020, GO:0016787, GO:0016887, GO:0030001, GO:0042888, GO:0099133;best_blast_hit_tair=AT3G44900.1 cation/H+ exchanger 4;best_blast_hit_sprot=sp|Q4QJQ0|MODC_HAEI8 Molybdenum import ATP-binding protein ModC;best_blast_hit_trembl_plants=tr|A0A0B2PVT9|A0A0B2PVT9_GLYSO Receptor-like protein 12, Protein MGF 505-11L;interpro_id=N.A.;gene_ontology_id=N.A.;best_blast_hit_tair=AT3G44900.1 cation/H+ exchanger 4;best_blast_hit_sprot=sp|P0C9V4|50511_ASFP4 Protein MGF 505-11L;best_blast_hit_trembl_plants=tr|A0A0B2PVT9|A0A0B2PVT9_GLYSO Receptor-like protein 12
20833540	20833777	15MRd	15	d	High Nutrient	15_Hn	269962678	LjG1.1_chr3:20833540-20833777	LjG1.1_chr3:20833540-20833777	LjG1.1_chr3	-	1	237	0	4	circRNA	LotjaGi3g1v0153700_LC	LotjaGi3g1v0153700_LC.6	2	LjG1.1_chr3:20833456-20833540|LjG1.1_chr3:20833777-20833861	0.248852	90.2089	0.00286916	CLEAR												cytochrome P450, family 707, subfamily A, polypeptide 4;interpro_id=N.A.;gene_ontology_id=N.A.;best_blast_hit_tair=AT2G33280.1 Major facilitator superfamily protein;best_blast_hit_sprot=N.A.;best_blast_hit_trembl_plants=tr|A0A0L9TTG4|A0A0L9TTG4_PHAAN Uncharacterized protein, cytochrome P450, family 707, subfamily A, polypeptide 4;interpro_id=N.A.;gene_ontology_id=N.A.;best_blast_hit_tair=AT3G19270.1 cytochrome P450, family 707, subfamily A, polypeptide 4;best_blast_hit_sprot=sp|Q5KXT0|DER_GEOKA GTPase Der;best_blast_hit_trembl_plants=N.A., Early nodulin-like protein;interpro_id=IPR008972 (Cupredoxin);gene_ontology_id=GO:0009055, GO:0022900;best_blast_hit_tair=AT5G53870.2 early nodulin-like protein 1;best_blast_hit_sprot=sp|Q9T076|ENL2_ARATH Early nodulin-like protein 2;best_blast_hit_trembl_plants=tr|A0A1J7I9P4|A0A1J7I9P4_LUPAN Uncharacterized protein, Embryo defective 1381 isoform 2;interpro_id=N.A.;gene_ontology_id=N.A.;best_blast_hit_tair=N.A.;best_blast_hit_sprot=sp|Q5KXT0|DER_GEOKA GTPase Der;best_blast_hit_trembl_plants=tr|A0A1D1Y6Y3|A0A1D1Y6Y3_9ARAE Pentatricopeptide repeat-containing protein At2g16880, Molybdenum import ATP-binding protein ModC;interpro_id=N.A.;gene_ontology_id=GO:0000041, GO:0000166, GO:0005524, GO:0005886, GO:0015098, GO:0015412, GO:0015689, GO:0016020, GO:0016787, GO:0016887, GO:0030001, GO:0042888, GO:0099133;best_blast_hit_tair=AT3G44900.1 cation/H+ exchanger 4;best_blast_hit_sprot=sp|Q4QJQ0|MODC_HAEI8 Molybdenum import ATP-binding protein ModC;best_blast_hit_trembl_plants=tr|A0A0B2PVT9|A0A0B2PVT9_GLYSO Receptor-like protein 12, Protein MGF 505-11L;interpro_id=N.A.;gene_ontology_id=N.A.;best_blast_hit_tair=AT3G44900.1 cation/H+ exchanger 4;best_blast_hit_sprot=sp|P0C9V4|50511_ASFP4 Protein MGF 505-11L;best_blast_hit_trembl_plants=tr|A0A0B2PVT9|A0A0B2PVT9_GLYSO Receptor-like protein 12
20833540	20833777	20ARd	20	d	AM	20_AM	48473842	LjG1.1_chr3:20833540-20833777	LjG1.1_chr3:20833540-20833777	LjG1.1_chr3	-	1	237	0	2	circRNA	LotjaGi3g1v0153700_LC	LotjaGi3g1v0153700_LC.6	2	LjG1.1_chr3:20833456-20833540|LjG1.1_chr3:20833777-20833861	0.723476	68.0067	0.0107838	CLEAR												cytochrome P450, family 707, subfamily A, polypeptide 4;interpro_id=N.A.;gene_ontology_id=N.A.;best_blast_hit_tair=AT2G33280.1 Major facilitator superfamily protein;best_blast_hit_sprot=N.A.;best_blast_hit_trembl_plants=tr|A0A0L9TTG4|A0A0L9TTG4_PHAAN Uncharacterized protein, cytochrome P450, family 707, subfamily A, polypeptide 4;interpro_id=N.A.;gene_ontology_id=N.A.;best_blast_hit_tair=AT3G19270.1 cytochrome P450, family 707, subfamily A, polypeptide 4;best_blast_hit_sprot=sp|Q5KXT0|DER_GEOKA GTPase Der;best_blast_hit_trembl_plants=N.A., Early nodulin-like protein;interpro_id=IPR008972 (Cupredoxin);gene_ontology_id=GO:0009055, GO:0022900;best_blast_hit_tair=AT5G53870.2 early nodulin-like protein 1;best_blast_hit_sprot=sp|Q9T076|ENL2_ARATH Early nodulin-like protein 2;best_blast_hit_trembl_plants=tr|A0A1J7I9P4|A0A1J7I9P4_LUPAN Uncharacterized protein, Embryo defective 1381 isoform 2;interpro_id=N.A.;gene_ontology_id=N.A.;best_blast_hit_tair=N.A.;best_blast_hit_sprot=sp|Q5KXT0|DER_GEOKA GTPase Der;best_blast_hit_trembl_plants=tr|A0A1D1Y6Y3|A0A1D1Y6Y3_9ARAE Pentatricopeptide repeat-containing protein At2g16880, Molybdenum import ATP-binding protein ModC;interpro_id=N.A.;gene_ontology_id=GO:0000041, GO:0000166, GO:0005524, GO:0005886, GO:0015098, GO:0015412, GO:0015689, GO:0016020, GO:0016787, GO:0016887, GO:0030001, GO:0042888, GO:0099133;best_blast_hit_tair=AT3G44900.1 cation/H+ exchanger 4;best_blast_hit_sprot=sp|Q4QJQ0|MODC_HAEI8 Molybdenum import ATP-binding protein ModC;best_blast_hit_trembl_plants=tr|A0A0B2PVT9|A0A0B2PVT9_GLYSO Receptor-like protein 12, Protein MGF 505-11L;interpro_id=N.A.;gene_ontology_id=N.A.;best_blast_hit_tair=AT3G44900.1 cation/H+ exchanger 4;best_blast_hit_sprot=sp|P0C9V4|50511_ASFP4 Protein MGF 505-11L;best_blast_hit_trembl_plants=tr|A0A0B2PVT9|A0A0B2PVT9_GLYSO Receptor-like protein 12
20833540	20833777	23RRd	23	d	Rhiz	23_Rhiz	253999425	LjG1.1_chr3:20833540-20833777	LjG1.1_chr3:20833540-20833777	LjG1.1_chr3	-	1	237	0	10	circRNA	LotjaGi3g1v0153700_LC	LotjaGi3g1v0153700_LC.6	2	LjG1.1_chr3:20833456-20833540|LjG1.1_chr3:20833777-20833861	0.767391	151.713	0.00512375	CLEAR												cytochrome P450, family 707, subfamily A, polypeptide 4;interpro_id=N.A.;gene_ontology_id=N.A.;best_blast_hit_tair=AT2G33280.1 Major facilitator superfamily protein;best_blast_hit_sprot=N.A.;best_blast_hit_trembl_plants=tr|A0A0L9TTG4|A0A0L9TTG4_PHAAN Uncharacterized protein, cytochrome P450, family 707, subfamily A, polypeptide 4;interpro_id=N.A.;gene_ontology_id=N.A.;best_blast_hit_tair=AT3G19270.1 cytochrome P450, family 707, subfamily A, polypeptide 4;best_blast_hit_sprot=sp|Q5KXT0|DER_GEOKA GTPase Der;best_blast_hit_trembl_plants=N.A., Early nodulin-like protein;interpro_id=IPR008972 (Cupredoxin);gene_ontology_id=GO:0009055, GO:0022900;best_blast_hit_tair=AT5G53870.2 early nodulin-like protein 1;best_blast_hit_sprot=sp|Q9T076|ENL2_ARATH Early nodulin-like protein 2;best_blast_hit_trembl_plants=tr|A0A1J7I9P4|A0A1J7I9P4_LUPAN Uncharacterized protein, Embryo defective 1381 isoform 2;interpro_id=N.A.;gene_ontology_id=N.A.;best_blast_hit_tair=N.A.;best_blast_hit_sprot=sp|Q5KXT0|DER_GEOKA GTPase Der;best_blast_hit_trembl_plants=tr|A0A1D1Y6Y3|A0A1D1Y6Y3_9ARAE Pentatricopeptide repeat-containing protein At2g16880, Molybdenum import ATP-binding protein ModC;interpro_id=N.A.;gene_ontology_id=GO:0000041, GO:0000166, GO:0005524, GO:0005886, GO:0015098, GO:0015412, GO:0015689, GO:0016020, GO:0016787, GO:0016887, GO:0030001, GO:0042888, GO:0099133;best_blast_hit_tair=AT3G44900.1 cation/H+ exchanger 4;best_blast_hit_sprot=sp|Q4QJQ0|MODC_HAEI8 Molybdenum import ATP-binding protein ModC;best_blast_hit_trembl_plants=tr|A0A0B2PVT9|A0A0B2PVT9_GLYSO Receptor-like protein 12, Protein MGF 505-11L;interpro_id=N.A.;gene_ontology_id=N.A.;best_blast_hit_tair=AT3G44900.1 cation/H+ exchanger 4;best_blast_hit_sprot=sp|P0C9V4|50511_ASFP4 Protein MGF 505-11L;best_blast_hit_trembl_plants=tr|A0A0B2PVT9|A0A0B2PVT9_GLYSO Receptor-like protein 12
20833540	20833777	16CRd	16	d	Low Nutrient	16_Ln	276456544	LjG1.1_chr3:20833540-20833777	LjG1.1_chr3:20833540-20833777	LjG1.1_chr3	-	1	237	0	6	circRNA	LotjaGi3g1v0153700_LC	LotjaGi3g1v0153700_LC.6	2	LjG1.1_chr3:20833456-20833540|LjG1.1_chr3:20833777-20833861	0.428368	75.25	0.00582472	CLEAR												cytochrome P450, family 707, subfamily A, polypeptide 4;interpro_id=N.A.;gene_ontology_id=N.A.;best_blast_hit_tair=AT2G33280.1 Major facilitator superfamily protein;best_blast_hit_sprot=N.A.;best_blast_hit_trembl_plants=tr|A0A0L9TTG4|A0A0L9TTG4_PHAAN Uncharacterized protein, cytochrome P450, family 707, subfamily A, polypeptide 4;interpro_id=N.A.;gene_ontology_id=N.A.;best_blast_hit_tair=AT3G19270.1 cytochrome P450, family 707, subfamily A, polypeptide 4;best_blast_hit_sprot=sp|Q5KXT0|DER_GEOKA GTPase Der;best_blast_hit_trembl_plants=N.A., Early nodulin-like protein;interpro_id=IPR008972 (Cupredoxin);gene_ontology_id=GO:0009055, GO:0022900;best_blast_hit_tair=AT5G53870.2 early nodulin-like protein 1;best_blast_hit_sprot=sp|Q9T076|ENL2_ARATH Early nodulin-like protein 2;best_blast_hit_trembl_plants=tr|A0A1J7I9P4|A0A1J7I9P4_LUPAN Uncharacterized protein, Embryo defective 1381 isoform 2;interpro_id=N.A.;gene_ontology_id=N.A.;best_blast_hit_tair=N.A.;best_blast_hit_sprot=sp|Q5KXT0|DER_GEOKA GTPase Der;best_blast_hit_trembl_plants=tr|A0A1D1Y6Y3|A0A1D1Y6Y3_9ARAE Pentatricopeptide repeat-containing protein At2g16880, Molybdenum import ATP-binding protein ModC;interpro_id=N.A.;gene_ontology_id=GO:0000041, GO:0000166, GO:0005524, GO:0005886, GO:0015098, GO:0015412, GO:0015689, GO:0016020, GO:0016787, GO:0016887, GO:0030001, GO:0042888, GO:0099133;best_blast_hit_tair=AT3G44900.1 cation/H+ exchanger 4;best_blast_hit_sprot=sp|Q4QJQ0|MODC_HAEI8 Molybdenum import ATP-binding protein ModC;best_blast_hit_trembl_plants=tr|A0A0B2PVT9|A0A0B2PVT9_GLYSO Receptor-like protein 12, Protein MGF 505-11L;interpro_id=N.A.;gene_ontology_id=N.A.;best_blast_hit_tair=AT3G44900.1 cation/H+ exchanger 4;best_blast_hit_sprot=sp|P0C9V4|50511_ASFP4 Protein MGF 505-11L;best_blast_hit_trembl_plants=tr|A0A0B2PVT9|A0A0B2PVT9_GLYSO Receptor-like protein 12
20833540	20833777	22RRd	22	d	Rhiz	22_Rhiz	241684194	LjG1.1_chr3:20833540-20833777	LjG1.1_chr3:20833540-20833777	LjG1.1_chr3	-	1	237	0	5	circRNA	LotjaGi3g1v0153700_LC	LotjaGi3g1v0153700_LC.6	2	LjG1.1_chr3:20833456-20833540|LjG1.1_chr3:20833777-20833861	0.414099	124.81	0.0033977	CLEAR												cytochrome P450, family 707, subfamily A, polypeptide 4;interpro_id=N.A.;gene_ontology_id=N.A.;best_blast_hit_tair=AT2G33280.1 Major facilitator superfamily protein;best_blast_hit_sprot=N.A.;best_blast_hit_trembl_plants=tr|A0A0L9TTG4|A0A0L9TTG4_PHAAN Uncharacterized protein, cytochrome P450, family 707, subfamily A, polypeptide 4;interpro_id=N.A.;gene_ontology_id=N.A.;best_blast_hit_tair=AT3G19270.1 cytochrome P450, family 707, subfamily A, polypeptide 4;best_blast_hit_sprot=sp|Q5KXT0|DER_GEOKA GTPase Der;best_blast_hit_trembl_plants=N.A., Early nodulin-like protein;interpro_id=IPR008972 (Cupredoxin);gene_ontology_id=GO:0009055, GO:0022900;best_blast_hit_tair=AT5G53870.2 early nodulin-like protein 1;best_blast_hit_sprot=sp|Q9T076|ENL2_ARATH Early nodulin-like protein 2;best_blast_hit_trembl_plants=tr|A0A1J7I9P4|A0A1J7I9P4_LUPAN Uncharacterized protein, Embryo defective 1381 isoform 2;interpro_id=N.A.;gene_ontology_id=N.A.;best_blast_hit_tair=N.A.;best_blast_hit_sprot=sp|Q5KXT0|DER_GEOKA GTPase Der;best_blast_hit_trembl_plants=tr|A0A1D1Y6Y3|A0A1D1Y6Y3_9ARAE Pentatricopeptide repeat-containing protein At2g16880, Molybdenum import ATP-binding protein ModC;interpro_id=N.A.;gene_ontology_id=GO:0000041, GO:0000166, GO:0005524, GO:0005886, GO:0015098, GO:0015412, GO:0015689, GO:0016020, GO:0016787, GO:0016887, GO:0030001, GO:0042888, GO:0099133;best_blast_hit_tair=AT3G44900.1 cation/H+ exchanger 4;best_blast_hit_sprot=sp|Q4QJQ0|MODC_HAEI8 Molybdenum import ATP-binding protein ModC;best_blast_hit_trembl_plants=tr|A0A0B2PVT9|A0A0B2PVT9_GLYSO Receptor-like protein 12, Protein MGF 505-11L;interpro_id=N.A.;gene_ontology_id=N.A.;best_blast_hit_tair=AT3G44900.1 cation/H+ exchanger 4;best_blast_hit_sprot=sp|P0C9V4|50511_ASFP4 Protein MGF 505-11L;best_blast_hit_trembl_plants=tr|A0A0B2PVT9|A0A0B2PVT9_GLYSO Receptor-like protein 12
20833540	20833777	21ARd	21	d	AM	21_AM	44780251	LjG1.1_chr3:20833540-20833777	LjG1.1_chr3:20833540-20833777	LjG1.1_chr3	-	1	237	0	1	circRNA	LotjaGi3g1v0153700_LC	LotjaGi3g1v0153700_LC.6	2	LjG1.1_chr3:20833456-20833540|LjG1.1_chr3:20833777-20833861	0.350832	83.4981	0.00432093	CLEAR												cytochrome P450, family 707, subfamily A, polypeptide 4;interpro_id=N.A.;gene_ontology_id=N.A.;best_blast_hit_tair=AT2G33280.1 Major facilitator superfamily protein;best_blast_hit_sprot=N.A.;best_blast_hit_trembl_plants=tr|A0A0L9TTG4|A0A0L9TTG4_PHAAN Uncharacterized protein, cytochrome P450, family 707, subfamily A, polypeptide 4;interpro_id=N.A.;gene_ontology_id=N.A.;best_blast_hit_tair=AT3G19270.1 cytochrome P450, family 707, subfamily A, polypeptide 4;best_blast_hit_sprot=sp|Q5KXT0|DER_GEOKA GTPase Der;best_blast_hit_trembl_plants=N.A., Early nodulin-like protein;interpro_id=IPR008972 (Cupredoxin);gene_ontology_id=GO:0009055, GO:0022900;best_blast_hit_tair=AT5G53870.2 early nodulin-like protein 1;best_blast_hit_sprot=sp|Q9T076|ENL2_ARATH Early nodulin-like protein 2;best_blast_hit_trembl_plants=tr|A0A1J7I9P4|A0A1J7I9P4_LUPAN Uncharacterized protein, Embryo defective 1381 isoform 2;interpro_id=N.A.;gene_ontology_id=N.A.;best_blast_hit_tair=N.A.;best_blast_hit_sprot=sp|Q5KXT0|DER_GEOKA GTPase Der;best_blast_hit_trembl_plants=tr|A0A1D1Y6Y3|A0A1D1Y6Y3_9ARAE Pentatricopeptide repeat-containing protein At2g16880, Molybdenum import ATP-binding protein ModC;interpro_id=N.A.;gene_ontology_id=GO:0000041, GO:0000166, GO:0005524, GO:0005886, GO:0015098, GO:0015412, GO:0015689, GO:0016020, GO:0016787, GO:0016887, GO:0030001, GO:0042888, GO:0099133;best_blast_hit_tair=AT3G44900.1 cation/H+ exchanger 4;best_blast_hit_sprot=sp|Q4QJQ0|MODC_HAEI8 Molybdenum import ATP-binding protein ModC;best_blast_hit_trembl_plants=tr|A0A0B2PVT9|A0A0B2PVT9_GLYSO Receptor-like protein 12, Protein MGF 505-11L;interpro_id=N.A.;gene_ontology_id=N.A.;best_blast_hit_tair=AT3G44900.1 cation/H+ exchanger 4;best_blast_hit_sprot=sp|P0C9V4|50511_ASFP4 Protein MGF 505-11L;best_blast_hit_trembl_plants=tr|A0A0B2PVT9|A0A0B2PVT9_GLYSO Receptor-like protein 12
20833540	20833777	1CRa	1	a	Low Nutrient	1_Ln	48635785	LjG1.1_chr3:20833540-20833777	LjG1.1_chr3:20833540-20833777	LjG1.1_chr3	-	1	237	0	1	circRNA	LotjaGi3g1v0153700_LC	LotjaGi3g1v0153700_LC.6	2	LjG1.1_chr3:20833456-20833540|LjG1.1_chr3:20833777-20833861	0.226012	50.8527	0.00464018	CLEAR												cytochrome P450, family 707, subfamily A, polypeptide 4;interpro_id=N.A.;gene_ontology_id=N.A.;best_blast_hit_tair=AT2G33280.1 Major facilitator superfamily protein;best_blast_hit_sprot=N.A.;best_blast_hit_trembl_plants=tr|A0A0L9TTG4|A0A0L9TTG4_PHAAN Uncharacterized protein, cytochrome P450, family 707, subfamily A, polypeptide 4;interpro_id=N.A.;gene_ontology_id=N.A.;best_blast_hit_tair=AT3G19270.1 cytochrome P450, family 707, subfamily A, polypeptide 4;best_blast_hit_sprot=sp|Q5KXT0|DER_GEOKA GTPase Der;best_blast_hit_trembl_plants=N.A., Early nodulin-like protein;interpro_id=IPR008972 (Cupredoxin);gene_ontology_id=GO:0009055, GO:0022900;best_blast_hit_tair=AT5G53870.2 early nodulin-like protein 1;best_blast_hit_sprot=sp|Q9T076|ENL2_ARATH Early nodulin-like protein 2;best_blast_hit_trembl_plants=tr|A0A1J7I9P4|A0A1J7I9P4_LUPAN Uncharacterized protein, Embryo defective 1381 isoform 2;interpro_id=N.A.;gene_ontology_id=N.A.;best_blast_hit_tair=N.A.;best_blast_hit_sprot=sp|Q5KXT0|DER_GEOKA GTPase Der;best_blast_hit_trembl_plants=tr|A0A1D1Y6Y3|A0A1D1Y6Y3_9ARAE Pentatricopeptide repeat-containing protein At2g16880, Molybdenum import ATP-binding protein ModC;interpro_id=N.A.;gene_ontology_id=GO:0000041, GO:0000166, GO:0005524, GO:0005886, GO:0015098, GO:0015412, GO:0015689, GO:0016020, GO:0016787, GO:0016887, GO:0030001, GO:0042888, GO:0099133;best_blast_hit_tair=AT3G44900.1 cation/H+ exchanger 4;best_blast_hit_sprot=sp|Q4QJQ0|MODC_HAEI8 Molybdenum import ATP-binding protein ModC;best_blast_hit_trembl_plants=tr|A0A0B2PVT9|A0A0B2PVT9_GLYSO Receptor-like protein 12, Protein MGF 505-11L;interpro_id=N.A.;gene_ontology_id=N.A.;best_blast_hit_tair=AT3G44900.1 cation/H+ exchanger 4;best_blast_hit_sprot=sp|P0C9V4|50511_ASFP4 Protein MGF 505-11L;best_blast_hit_trembl_plants=tr|A0A0B2PVT9|A0A0B2PVT9_GLYSO Receptor-like protein 12
20833540	20833777	24RRd	24	d	Rhiz	24_Rhiz	53741087	LjG1.1_chr3:20833540-20833777	LjG1.1_chr3:20833540-20833777	LjG1.1_chr3	-	1	237	0	1	circRNA	LotjaGi3g1v0153700_LC	LotjaGi3g1v0153700_LC.6	2	LjG1.1_chr3:20833456-20833540|LjG1.1_chr3:20833777-20833861	0.24929	90.7414	0.00285714	CLEAR												cytochrome P450, family 707, subfamily A, polypeptide 4;interpro_id=N.A.;gene_ontology_id=N.A.;best_blast_hit_tair=AT2G33280.1 Major facilitator superfamily protein;best_blast_hit_sprot=N.A.;best_blast_hit_trembl_plants=tr|A0A0L9TTG4|A0A0L9TTG4_PHAAN Uncharacterized protein, cytochrome P450, family 707, subfamily A, polypeptide 4;interpro_id=N.A.;gene_ontology_id=N.A.;best_blast_hit_tair=AT3G19270.1 cytochrome P450, family 707, subfamily A, polypeptide 4;best_blast_hit_sprot=sp|Q5KXT0|DER_GEOKA GTPase Der;best_blast_hit_trembl_plants=N.A., Early nodulin-like protein;interpro_id=IPR008972 (Cupredoxin);gene_ontology_id=GO:0009055, GO:0022900;best_blast_hit_tair=AT5G53870.2 early nodulin-like protein 1;best_blast_hit_sprot=sp|Q9T076|ENL2_ARATH Early nodulin-like protein 2;best_blast_hit_trembl_plants=tr|A0A1J7I9P4|A0A1J7I9P4_LUPAN Uncharacterized protein, Embryo defective 1381 isoform 2;interpro_id=N.A.;gene_ontology_id=N.A.;best_blast_hit_tair=N.A.;best_blast_hit_sprot=sp|Q5KXT0|DER_GEOKA GTPase Der;best_blast_hit_trembl_plants=tr|A0A1D1Y6Y3|A0A1D1Y6Y3_9ARAE Pentatricopeptide repeat-containing protein At2g16880, Molybdenum import ATP-binding protein ModC;interpro_id=N.A.;gene_ontology_id=GO:0000041, GO:0000166, GO:0005524, GO:0005886, GO:0015098, GO:0015412, GO:0015689, GO:0016020, GO:0016787, GO:0016887, GO:0030001, GO:0042888, GO:0099133;best_blast_hit_tair=AT3G44900.1 cation/H+ exchanger 4;best_blast_hit_sprot=sp|Q4QJQ0|MODC_HAEI8 Molybdenum import ATP-binding protein ModC;best_blast_hit_trembl_plants=tr|A0A0B2PVT9|A0A0B2PVT9_GLYSO Receptor-like protein 12, Protein MGF 505-11L;interpro_id=N.A.;gene_ontology_id=N.A.;best_blast_hit_tair=AT3G44900.1 cation/H+ exchanger 4;best_blast_hit_sprot=sp|P0C9V4|50511_ASFP4 Protein MGF 505-11L;best_blast_hit_trembl_plants=tr|A0A0B2PVT9|A0A0B2PVT9_GLYSO Receptor-like protein 12
20833540	20833777	5ARa	5	a	AM	5_AM	53481219	LjG1.1_chr3:20833540-20833777	LjG1.1_chr3:20833540-20833777	LjG1.1_chr3	-	1	237	0	5	circRNA	LotjaGi3g1v0153700_LC	LotjaGi3g1v0153700_LC.6	2	LjG1.1_chr3:20833456-20833540|LjG1.1_chr3:20833777-20833861	1.28062	99.3757	0.0129859	CLEAR												cytochrome P450, family 707, subfamily A, polypeptide 4;interpro_id=N.A.;gene_ontology_id=N.A.;best_blast_hit_tair=AT2G33280.1 Major facilitator superfamily protein;best_blast_hit_sprot=N.A.;best_blast_hit_trembl_plants=tr|A0A0L9TTG4|A0A0L9TTG4_PHAAN Uncharacterized protein, cytochrome P450, family 707, subfamily A, polypeptide 4;interpro_id=N.A.;gene_ontology_id=N.A.;best_blast_hit_tair=AT3G19270.1 cytochrome P450, family 707, subfamily A, polypeptide 4;best_blast_hit_sprot=sp|Q5KXT0|DER_GEOKA GTPase Der;best_blast_hit_trembl_plants=N.A., Early nodulin-like protein;interpro_id=IPR008972 (Cupredoxin);gene_ontology_id=GO:0009055, GO:0022900;best_blast_hit_tair=AT5G53870.2 early nodulin-like protein 1;best_blast_hit_sprot=sp|Q9T076|ENL2_ARATH Early nodulin-like protein 2;best_blast_hit_trembl_plants=tr|A0A1J7I9P4|A0A1J7I9P4_LUPAN Uncharacterized protein, Embryo defective 1381 isoform 2;interpro_id=N.A.;gene_ontology_id=N.A.;best_blast_hit_tair=N.A.;best_blast_hit_sprot=sp|Q5KXT0|DER_GEOKA GTPase Der;best_blast_hit_trembl_plants=tr|A0A1D1Y6Y3|A0A1D1Y6Y3_9ARAE Pentatricopeptide repeat-containing protein At2g16880, Molybdenum import ATP-binding protein ModC;interpro_id=N.A.;gene_ontology_id=GO:0000041, GO:0000166, GO:0005524, GO:0005886, GO:0015098, GO:0015412, GO:0015689, GO:0016020, GO:0016787, GO:0016887, GO:0030001, GO:0042888, GO:0099133;best_blast_hit_tair=AT3G44900.1 cation/H+ exchanger 4;best_blast_hit_sprot=sp|Q4QJQ0|MODC_HAEI8 Molybdenum import ATP-binding protein ModC;best_blast_hit_trembl_plants=tr|A0A0B2PVT9|A0A0B2PVT9_GLYSO Receptor-like protein 12, Protein MGF 505-11L;interpro_id=N.A.;gene_ontology_id=N.A.;best_blast_hit_tair=AT3G44900.1 cation/H+ exchanger 4;best_blast_hit_sprot=sp|P0C9V4|50511_ASFP4 Protein MGF 505-11L;best_blast_hit_trembl_plants=tr|A0A0B2PVT9|A0A0B2PVT9_GLYSO Receptor-like protein 12
20833540	20833777	3RRa	3	a	Rhiz	3_Rhiz	234439440	LjG1.1_chr3:20833540-20833777	LjG1.1_chr3:20833540-20833777	LjG1.1_chr3	-	1	237	0	4	circRNA	LotjaGi3g1v0153700_LC	LotjaGi3g1v0153700_LC.6	2	LjG1.1_chr3:20833456-20833540|LjG1.1_chr3:20833777-20833861	0.258037	99.7957	0.00268559	CLEAR												cytochrome P450, family 707, subfamily A, polypeptide 4;interpro_id=N.A.;gene_ontology_id=N.A.;best_blast_hit_tair=AT2G33280.1 Major facilitator superfamily protein;best_blast_hit_sprot=N.A.;best_blast_hit_trembl_plants=tr|A0A0L9TTG4|A0A0L9TTG4_PHAAN Uncharacterized protein, cytochrome P450, family 707, subfamily A, polypeptide 4;interpro_id=N.A.;gene_ontology_id=N.A.;best_blast_hit_tair=AT3G19270.1 cytochrome P450, family 707, subfamily A, polypeptide 4;best_blast_hit_sprot=sp|Q5KXT0|DER_GEOKA GTPase Der;best_blast_hit_trembl_plants=N.A., Early nodulin-like protein;interpro_id=IPR008972 (Cupredoxin);gene_ontology_id=GO:0009055, GO:0022900;best_blast_hit_tair=AT5G53870.2 early nodulin-like protein 1;best_blast_hit_sprot=sp|Q9T076|ENL2_ARATH Early nodulin-like protein 2;best_blast_hit_trembl_plants=tr|A0A1J7I9P4|A0A1J7I9P4_LUPAN Uncharacterized protein, Embryo defective 1381 isoform 2;interpro_id=N.A.;gene_ontology_id=N.A.;best_blast_hit_tair=N.A.;best_blast_hit_sprot=sp|Q5KXT0|DER_GEOKA GTPase Der;best_blast_hit_trembl_plants=tr|A0A1D1Y6Y3|A0A1D1Y6Y3_9ARAE Pentatricopeptide repeat-containing protein At2g16880, Molybdenum import ATP-binding protein ModC;interpro_id=N.A.;gene_ontology_id=GO:0000041, GO:0000166, GO:0005524, GO:0005886, GO:0015098, GO:0015412, GO:0015689, GO:0016020, GO:0016787, GO:0016887, GO:0030001, GO:0042888, GO:0099133;best_blast_hit_tair=AT3G44900.1 cation/H+ exchanger 4;best_blast_hit_sprot=sp|Q4QJQ0|MODC_HAEI8 Molybdenum import ATP-binding protein ModC;best_blast_hit_trembl_plants=tr|A0A0B2PVT9|A0A0B2PVT9_GLYSO Receptor-like protein 12, Protein MGF 505-11L;interpro_id=N.A.;gene_ontology_id=N.A.;best_blast_hit_tair=AT3G44900.1 cation/H+ exchanger 4;best_blast_hit_sprot=sp|P0C9V4|50511_ASFP4 Protein MGF 505-11L;best_blast_hit_trembl_plants=tr|A0A0B2PVT9|A0A0B2PVT9_GLYSO Receptor-like protein 12
20833540	20833777	7CRb	7	b	Low Nutrient	7_Ln	275651819	LjG1.1_chr3:20833540-20833777	LjG1.1_chr3:20833540-20833777	LjG1.1_chr3	-	1	237	0	2	circRNA	LotjaGi3g1v0153700_LC	LotjaGi3g1v0153700_LC.6	2	LjG1.1_chr3:20833456-20833540|LjG1.1_chr3:20833777-20833861	0.141925	81.9615	0.00185338	CLEAR												cytochrome P450, family 707, subfamily A, polypeptide 4;interpro_id=N.A.;gene_ontology_id=N.A.;best_blast_hit_tair=AT2G33280.1 Major facilitator superfamily protein;best_blast_hit_sprot=N.A.;best_blast_hit_trembl_plants=tr|A0A0L9TTG4|A0A0L9TTG4_PHAAN Uncharacterized protein, cytochrome P450, family 707, subfamily A, polypeptide 4;interpro_id=N.A.;gene_ontology_id=N.A.;best_blast_hit_tair=AT3G19270.1 cytochrome P450, family 707, subfamily A, polypeptide 4;best_blast_hit_sprot=sp|Q5KXT0|DER_GEOKA GTPase Der;best_blast_hit_trembl_plants=N.A., Early nodulin-like protein;interpro_id=IPR008972 (Cupredoxin);gene_ontology_id=GO:0009055, GO:0022900;best_blast_hit_tair=AT5G53870.2 early nodulin-like protein 1;best_blast_hit_sprot=sp|Q9T076|ENL2_ARATH Early nodulin-like protein 2;best_blast_hit_trembl_plants=tr|A0A1J7I9P4|A0A1J7I9P4_LUPAN Uncharacterized protein, Embryo defective 1381 isoform 2;interpro_id=N.A.;gene_ontology_id=N.A.;best_blast_hit_tair=N.A.;best_blast_hit_sprot=sp|Q5KXT0|DER_GEOKA GTPase Der;best_blast_hit_trembl_plants=tr|A0A1D1Y6Y3|A0A1D1Y6Y3_9ARAE Pentatricopeptide repeat-containing protein At2g16880, Molybdenum import ATP-binding protein ModC;interpro_id=N.A.;gene_ontology_id=GO:0000041, GO:0000166, GO:0005524, GO:0005886, GO:0015098, GO:0015412, GO:0015689, GO:0016020, GO:0016787, GO:0016887, GO:0030001, GO:0042888, GO:0099133;best_blast_hit_tair=AT3G44900.1 cation/H+ exchanger 4;best_blast_hit_sprot=sp|Q4QJQ0|MODC_HAEI8 Molybdenum import ATP-binding protein ModC;best_blast_hit_trembl_plants=tr|A0A0B2PVT9|A0A0B2PVT9_GLYSO Receptor-like protein 12, Protein MGF 505-11L;interpro_id=N.A.;gene_ontology_id=N.A.;best_blast_hit_tair=AT3G44900.1 cation/H+ exchanger 4;best_blast_hit_sprot=sp|P0C9V4|50511_ASFP4 Protein MGF 505-11L;best_blast_hit_trembl_plants=tr|A0A0B2PVT9|A0A0B2PVT9_GLYSO Receptor-like protein 12
20833540	20833777	4CRa	4	a	Low Nutrient	4_Ln	258027429	LjG1.1_chr3:20833540-20833777	LjG1.1_chr3:20833540-20833777	LjG1.1_chr3	-	1	237	0	5	circRNA	LotjaGi3g1v0153700_LC	LotjaGi3g1v0153700_LC.6	2	LjG1.1_chr3:20833456-20833540|LjG1.1_chr3:20833777-20833861	0.327663	82.7022	0.00408239	CLEAR												cytochrome P450, family 707, subfamily A, polypeptide 4;interpro_id=N.A.;gene_ontology_id=N.A.;best_blast_hit_tair=AT2G33280.1 Major facilitator superfamily protein;best_blast_hit_sprot=N.A.;best_blast_hit_trembl_plants=tr|A0A0L9TTG4|A0A0L9TTG4_PHAAN Uncharacterized protein, cytochrome P450, family 707, subfamily A, polypeptide 4;interpro_id=N.A.;gene_ontology_id=N.A.;best_blast_hit_tair=AT3G19270.1 cytochrome P450, family 707, subfamily A, polypeptide 4;best_blast_hit_sprot=sp|Q5KXT0|DER_GEOKA GTPase Der;best_blast_hit_trembl_plants=N.A., Early nodulin-like protein;interpro_id=IPR008972 (Cupredoxin);gene_ontology_id=GO:0009055, GO:0022900;best_blast_hit_tair=AT5G53870.2 early nodulin-like protein 1;best_blast_hit_sprot=sp|Q9T076|ENL2_ARATH Early nodulin-like protein 2;best_blast_hit_trembl_plants=tr|A0A1J7I9P4|A0A1J7I9P4_LUPAN Uncharacterized protein, Embryo defective 1381 isoform 2;interpro_id=N.A.;gene_ontology_id=N.A.;best_blast_hit_tair=N.A.;best_blast_hit_sprot=sp|Q5KXT0|DER_GEOKA GTPase Der;best_blast_hit_trembl_plants=tr|A0A1D1Y6Y3|A0A1D1Y6Y3_9ARAE Pentatricopeptide repeat-containing protein At2g16880, Molybdenum import ATP-binding protein ModC;interpro_id=N.A.;gene_ontology_id=GO:0000041, GO:0000166, GO:0005524, GO:0005886, GO:0015098, GO:0015412, GO:0015689, GO:0016020, GO:0016787, GO:0016887, GO:0030001, GO:0042888, GO:0099133;best_blast_hit_tair=AT3G44900.1 cation/H+ exchanger 4;best_blast_hit_sprot=sp|Q4QJQ0|MODC_HAEI8 Molybdenum import ATP-binding protein ModC;best_blast_hit_trembl_plants=tr|A0A0B2PVT9|A0A0B2PVT9_GLYSO Receptor-like protein 12, Protein MGF 505-11L;interpro_id=N.A.;gene_ontology_id=N.A.;best_blast_hit_tair=AT3G44900.1 cation/H+ exchanger 4;best_blast_hit_sprot=sp|P0C9V4|50511_ASFP4 Protein MGF 505-11L;best_blast_hit_trembl_plants=tr|A0A0B2PVT9|A0A0B2PVT9_GLYSO Receptor-like protein 12
20833540	20833777	9RRb	9	b	Rhiz	9_Rhiz	284867094	LjG1.1_chr3:20833540-20833777	LjG1.1_chr3:20833540-20833777	LjG1.1_chr3	-	1	237	0	11	circRNA	LotjaGi3g1v0153700_LC	LotjaGi3g1v0153700_LC.6	2	LjG1.1_chr3:20833456-20833540|LjG1.1_chr3:20833777-20833861	0.785585	118.766	0.00669819	CLEAR												cytochrome P450, family 707, subfamily A, polypeptide 4;interpro_id=N.A.;gene_ontology_id=N.A.;best_blast_hit_tair=AT2G33280.1 Major facilitator superfamily protein;best_blast_hit_sprot=N.A.;best_blast_hit_trembl_plants=tr|A0A0L9TTG4|A0A0L9TTG4_PHAAN Uncharacterized protein, cytochrome P450, family 707, subfamily A, polypeptide 4;interpro_id=N.A.;gene_ontology_id=N.A.;best_blast_hit_tair=AT3G19270.1 cytochrome P450, family 707, subfamily A, polypeptide 4;best_blast_hit_sprot=sp|Q5KXT0|DER_GEOKA GTPase Der;best_blast_hit_trembl_plants=N.A., Early nodulin-like protein;interpro_id=IPR008972 (Cupredoxin);gene_ontology_id=GO:0009055, GO:0022900;best_blast_hit_tair=AT5G53870.2 early nodulin-like protein 1;best_blast_hit_sprot=sp|Q9T076|ENL2_ARATH Early nodulin-like protein 2;best_blast_hit_trembl_plants=tr|A0A1J7I9P4|A0A1J7I9P4_LUPAN Uncharacterized protein, Embryo defective 1381 isoform 2;interpro_id=N.A.;gene_ontology_id=N.A.;best_blast_hit_tair=N.A.;best_blast_hit_sprot=sp|Q5KXT0|DER_GEOKA GTPase Der;best_blast_hit_trembl_plants=tr|A0A1D1Y6Y3|A0A1D1Y6Y3_9ARAE Pentatricopeptide repeat-containing protein At2g16880, Molybdenum import ATP-binding protein ModC;interpro_id=N.A.;gene_ontology_id=GO:0000041, GO:0000166, GO:0005524, GO:0005886, GO:0015098, GO:0015412, GO:0015689, GO:0016020, GO:0016787, GO:0016887, GO:0030001, GO:0042888, GO:0099133;best_blast_hit_tair=AT3G44900.1 cation/H+ exchanger 4;best_blast_hit_sprot=sp|Q4QJQ0|MODC_HAEI8 Molybdenum import ATP-binding protein ModC;best_blast_hit_trembl_plants=tr|A0A0B2PVT9|A0A0B2PVT9_GLYSO Receptor-like protein 12, Protein MGF 505-11L;interpro_id=N.A.;gene_ontology_id=N.A.;best_blast_hit_tair=AT3G44900.1 cation/H+ exchanger 4;best_blast_hit_sprot=sp|P0C9V4|50511_ASFP4 Protein MGF 505-11L;best_blast_hit_trembl_plants=tr|A0A0B2PVT9|A0A0B2PVT9_GLYSO Receptor-like protein 12
20833540	20833777	6RRa	6	a	Rhiz	6_Rhiz	63459418	LjG1.1_chr3:20833540-20833777	LjG1.1_chr3:20833540-20833777	LjG1.1_chr3	-	1	237	0	1	circRNA	LotjaGi3g1v0153700_LC	LotjaGi3g1v0153700_LC.6	2	LjG1.1_chr3:20833456-20833540|LjG1.1_chr3:20833777-20833861	0.284594	137.459	0.00214299	CLEAR												cytochrome P450, family 707, subfamily A, polypeptide 4;interpro_id=N.A.;gene_ontology_id=N.A.;best_blast_hit_tair=AT2G33280.1 Major facilitator superfamily protein;best_blast_hit_sprot=N.A.;best_blast_hit_trembl_plants=tr|A0A0L9TTG4|A0A0L9TTG4_PHAAN Uncharacterized protein, cytochrome P450, family 707, subfamily A, polypeptide 4;interpro_id=N.A.;gene_ontology_id=N.A.;best_blast_hit_tair=AT3G19270.1 cytochrome P450, family 707, subfamily A, polypeptide 4;best_blast_hit_sprot=sp|Q5KXT0|DER_GEOKA GTPase Der;best_blast_hit_trembl_plants=N.A., Early nodulin-like protein;interpro_id=IPR008972 (Cupredoxin);gene_ontology_id=GO:0009055, GO:0022900;best_blast_hit_tair=AT5G53870.2 early nodulin-like protein 1;best_blast_hit_sprot=sp|Q9T076|ENL2_ARATH Early nodulin-like protein 2;best_blast_hit_trembl_plants=tr|A0A1J7I9P4|A0A1J7I9P4_LUPAN Uncharacterized protein, Embryo defective 1381 isoform 2;interpro_id=N.A.;gene_ontology_id=N.A.;best_blast_hit_tair=N.A.;best_blast_hit_sprot=sp|Q5KXT0|DER_GEOKA GTPase Der;best_blast_hit_trembl_plants=tr|A0A1D1Y6Y3|A0A1D1Y6Y3_9ARAE Pentatricopeptide repeat-containing protein At2g16880, Molybdenum import ATP-binding protein ModC;interpro_id=N.A.;gene_ontology_id=GO:0000041, GO:0000166, GO:0005524, GO:0005886, GO:0015098, GO:0015412, GO:0015689, GO:0016020, GO:0016787, GO:0016887, GO:0030001, GO:0042888, GO:0099133;best_blast_hit_tair=AT3G44900.1 cation/H+ exchanger 4;best_blast_hit_sprot=sp|Q4QJQ0|MODC_HAEI8 Molybdenum import ATP-binding protein ModC;best_blast_hit_trembl_plants=tr|A0A0B2PVT9|A0A0B2PVT9_GLYSO Receptor-like protein 12, Protein MGF 505-11L;interpro_id=N.A.;gene_ontology_id=N.A.;best_blast_hit_tair=AT3G44900.1 cation/H+ exchanger 4;best_blast_hit_sprot=sp|P0C9V4|50511_ASFP4 Protein MGF 505-11L;best_blast_hit_trembl_plants=tr|A0A0B2PVT9|A0A0B2PVT9_GLYSO Receptor-like protein 12
20833624	20833777	10CRc	10	c	Low Nutrient	10_Ln	288047605	LjG1.1_chr3:20833624-20833777	LjG1.1_chr3:20833624-20833777,LjG1.1_chr3:20833625-20833777	LjG1.1_chr3	-	1	153	0	4	ciRNA	LotjaGi3g1v0153700_LC	LotjaGi3g1v0153700_LC.2	1	LjG1.1_chr3:20833624-20833777	0.253147	70.5648	0.00372863	CLEAR												cytochrome P450, family 707, subfamily A, polypeptide 4;interpro_id=N.A.;gene_ontology_id=N.A.;best_blast_hit_tair=AT2G33280.1 Major facilitator superfamily protein;best_blast_hit_sprot=N.A.;best_blast_hit_trembl_plants=tr|A0A0L9TTG4|A0A0L9TTG4_PHAAN Uncharacterized protein, cytochrome P450, family 707, subfamily A, polypeptide 4;interpro_id=N.A.;gene_ontology_id=N.A.;best_blast_hit_tair=AT3G19270.1 cytochrome P450, family 707, subfamily A, polypeptide 4;best_blast_hit_sprot=sp|Q5KXT0|DER_GEOKA GTPase Der;best_blast_hit_trembl_plants=N.A., Early nodulin-like protein;interpro_id=IPR008972 (Cupredoxin);gene_ontology_id=GO:0009055, GO:0022900;best_blast_hit_tair=AT5G53870.2 early nodulin-like protein 1;best_blast_hit_sprot=sp|Q9T076|ENL2_ARATH Early nodulin-like protein 2;best_blast_hit_trembl_plants=tr|A0A1J7I9P4|A0A1J7I9P4_LUPAN Uncharacterized protein, Embryo defective 1381 isoform 2;interpro_id=N.A.;gene_ontology_id=N.A.;best_blast_hit_tair=N.A.;best_blast_hit_sprot=sp|Q5KXT0|DER_GEOKA GTPase Der;best_blast_hit_trembl_plants=tr|A0A1D1Y6Y3|A0A1D1Y6Y3_9ARAE Pentatricopeptide repeat-containing protein At2g16880, Molybdenum import ATP-binding protein ModC;interpro_id=N.A.;gene_ontology_id=GO:0000041, GO:0000166, GO:0005524, GO:0005886, GO:0015098, GO:0015412, GO:0015689, GO:0016020, GO:0016787, GO:0016887, GO:0030001, GO:0042888, GO:0099133;best_blast_hit_tair=AT3G44900.1 cation/H+ exchanger 4;best_blast_hit_sprot=sp|Q4QJQ0|MODC_HAEI8 Molybdenum import ATP-binding protein ModC;best_blast_hit_trembl_plants=tr|A0A0B2PVT9|A0A0B2PVT9_GLYSO Receptor-like protein 12, Protein MGF 505-11L;interpro_id=N.A.;gene_ontology_id=N.A.;best_blast_hit_tair=AT3G44900.1 cation/H+ exchanger 4;best_blast_hit_sprot=sp|P0C9V4|50511_ASFP4 Protein MGF 505-11L;best_blast_hit_trembl_plants=tr|A0A0B2PVT9|A0A0B2PVT9_GLYSO Receptor-like protein 12
20833624	20833777	11ARc	11	c	AM	11_AM	60450213	LjG1.1_chr3:20833624-20833777	LjG1.1_chr3:20833624-20833777,LjG1.1_chr3:20833625-20833777	LjG1.1_chr3	-	1	153	0	3	ciRNA	LotjaGi3g1v0153700_LC	LotjaGi3g1v0153700_LC.2	1	LjG1.1_chr3:20833624-20833777	0.518703	63.9734	0.00826313	CLEAR												cytochrome P450, family 707, subfamily A, polypeptide 4;interpro_id=N.A.;gene_ontology_id=N.A.;best_blast_hit_tair=AT2G33280.1 Major facilitator superfamily protein;best_blast_hit_sprot=N.A.;best_blast_hit_trembl_plants=tr|A0A0L9TTG4|A0A0L9TTG4_PHAAN Uncharacterized protein, cytochrome P450, family 707, subfamily A, polypeptide 4;interpro_id=N.A.;gene_ontology_id=N.A.;best_blast_hit_tair=AT3G19270.1 cytochrome P450, family 707, subfamily A, polypeptide 4;best_blast_hit_sprot=sp|Q5KXT0|DER_GEOKA GTPase Der;best_blast_hit_trembl_plants=N.A., Early nodulin-like protein;interpro_id=IPR008972 (Cupredoxin);gene_ontology_id=GO:0009055, GO:0022900;best_blast_hit_tair=AT5G53870.2 early nodulin-like protein 1;best_blast_hit_sprot=sp|Q9T076|ENL2_ARATH Early nodulin-like protein 2;best_blast_hit_trembl_plants=tr|A0A1J7I9P4|A0A1J7I9P4_LUPAN Uncharacterized protein, Embryo defective 1381 isoform 2;interpro_id=N.A.;gene_ontology_id=N.A.;best_blast_hit_tair=N.A.;best_blast_hit_sprot=sp|Q5KXT0|DER_GEOKA GTPase Der;best_blast_hit_trembl_plants=tr|A0A1D1Y6Y3|A0A1D1Y6Y3_9ARAE Pentatricopeptide repeat-containing protein At2g16880, Molybdenum import ATP-binding protein ModC;interpro_id=N.A.;gene_ontology_id=GO:0000041, GO:0000166, GO:0005524, GO:0005886, GO:0015098, GO:0015412, GO:0015689, GO:0016020, GO:0016787, GO:0016887, GO:0030001, GO:0042888, GO:0099133;best_blast_hit_tair=AT3G44900.1 cation/H+ exchanger 4;best_blast_hit_sprot=sp|Q4QJQ0|MODC_HAEI8 Molybdenum import ATP-binding protein ModC;best_blast_hit_trembl_plants=tr|A0A0B2PVT9|A0A0B2PVT9_GLYSO Receptor-like protein 12, Protein MGF 505-11L;interpro_id=N.A.;gene_ontology_id=N.A.;best_blast_hit_tair=AT3G44900.1 cation/H+ exchanger 4;best_blast_hit_sprot=sp|P0C9V4|50511_ASFP4 Protein MGF 505-11L;best_blast_hit_trembl_plants=tr|A0A0B2PVT9|A0A0B2PVT9_GLYSO Receptor-like protein 12
20833624	20833777	15MRd	15	d	High Nutrient	15_Hn	269962678	LjG1.1_chr3:20833624-20833777	LjG1.1_chr3:20833624-20833777,LjG1.1_chr3:20833625-20833777	LjG1.1_chr3	-	1	153	0	1	ciRNA	LotjaGi3g1v0153700_LC	LotjaGi3g1v0153700_LC.2	1	LjG1.1_chr3:20833624-20833777	0.0622131	90.2089	0.00080042	CLEAR												cytochrome P450, family 707, subfamily A, polypeptide 4;interpro_id=N.A.;gene_ontology_id=N.A.;best_blast_hit_tair=AT2G33280.1 Major facilitator superfamily protein;best_blast_hit_sprot=N.A.;best_blast_hit_trembl_plants=tr|A0A0L9TTG4|A0A0L9TTG4_PHAAN Uncharacterized protein, cytochrome P450, family 707, subfamily A, polypeptide 4;interpro_id=N.A.;gene_ontology_id=N.A.;best_blast_hit_tair=AT3G19270.1 cytochrome P450, family 707, subfamily A, polypeptide 4;best_blast_hit_sprot=sp|Q5KXT0|DER_GEOKA GTPase Der;best_blast_hit_trembl_plants=N.A., Early nodulin-like protein;interpro_id=IPR008972 (Cupredoxin);gene_ontology_id=GO:0009055, GO:0022900;best_blast_hit_tair=AT5G53870.2 early nodulin-like protein 1;best_blast_hit_sprot=sp|Q9T076|ENL2_ARATH Early nodulin-like protein 2;best_blast_hit_trembl_plants=tr|A0A1J7I9P4|A0A1J7I9P4_LUPAN Uncharacterized protein, Embryo defective 1381 isoform 2;interpro_id=N.A.;gene_ontology_id=N.A.;best_blast_hit_tair=N.A.;best_blast_hit_sprot=sp|Q5KXT0|DER_GEOKA GTPase Der;best_blast_hit_trembl_plants=tr|A0A1D1Y6Y3|A0A1D1Y6Y3_9ARAE Pentatricopeptide repeat-containing protein At2g16880, Molybdenum import ATP-binding protein ModC;interpro_id=N.A.;gene_ontology_id=GO:0000041, GO:0000166, GO:0005524, GO:0005886, GO:0015098, GO:0015412, GO:0015689, GO:0016020, GO:0016787, GO:0016887, GO:0030001, GO:0042888, GO:0099133;best_blast_hit_tair=AT3G44900.1 cation/H+ exchanger 4;best_blast_hit_sprot=sp|Q4QJQ0|MODC_HAEI8 Molybdenum import ATP-binding protein ModC;best_blast_hit_trembl_plants=tr|A0A0B2PVT9|A0A0B2PVT9_GLYSO Receptor-like protein 12, Protein MGF 505-11L;interpro_id=N.A.;gene_ontology_id=N.A.;best_blast_hit_tair=AT3G44900.1 cation/H+ exchanger 4;best_blast_hit_sprot=sp|P0C9V4|50511_ASFP4 Protein MGF 505-11L;best_blast_hit_trembl_plants=tr|A0A0B2PVT9|A0A0B2PVT9_GLYSO Receptor-like protein 12
20833624	20833777	13MRd	13	d	High Nutrient	13_Hn	257226192	LjG1.1_chr3:20833624-20833777	LjG1.1_chr3:20833624-20833777,LjG1.1_chr3:20833625-20833777	LjG1.1_chr3	-	1	153	0	4	ciRNA	LotjaGi3g1v0153700_LC	LotjaGi3g1v0153700_LC.2	1	LjG1.1_chr3:20833624-20833777	0.262791	87.5752	0.00311458	CLEAR												cytochrome P450, family 707, subfamily A, polypeptide 4;interpro_id=N.A.;gene_ontology_id=N.A.;best_blast_hit_tair=AT2G33280.1 Major facilitator superfamily protein;best_blast_hit_sprot=N.A.;best_blast_hit_trembl_plants=tr|A0A0L9TTG4|A0A0L9TTG4_PHAAN Uncharacterized protein, cytochrome P450, family 707, subfamily A, polypeptide 4;interpro_id=N.A.;gene_ontology_id=N.A.;best_blast_hit_tair=AT3G19270.1 cytochrome P450, family 707, subfamily A, polypeptide 4;best_blast_hit_sprot=sp|Q5KXT0|DER_GEOKA GTPase Der;best_blast_hit_trembl_plants=N.A., Early nodulin-like protein;interpro_id=IPR008972 (Cupredoxin);gene_ontology_id=GO:0009055, GO:0022900;best_blast_hit_tair=AT5G53870.2 early nodulin-like protein 1;best_blast_hit_sprot=sp|Q9T076|ENL2_ARATH Early nodulin-like protein 2;best_blast_hit_trembl_plants=tr|A0A1J7I9P4|A0A1J7I9P4_LUPAN Uncharacterized protein, Embryo defective 1381 isoform 2;interpro_id=N.A.;gene_ontology_id=N.A.;best_blast_hit_tair=N.A.;best_blast_hit_sprot=sp|Q5KXT0|DER_GEOKA GTPase Der;best_blast_hit_trembl_plants=tr|A0A1D1Y6Y3|A0A1D1Y6Y3_9ARAE Pentatricopeptide repeat-containing protein At2g16880, Molybdenum import ATP-binding protein ModC;interpro_id=N.A.;gene_ontology_id=GO:0000041, GO:0000166, GO:0005524, GO:0005886, GO:0015098, GO:0015412, GO:0015689, GO:0016020, GO:0016787, GO:0016887, GO:0030001, GO:0042888, GO:0099133;best_blast_hit_tair=AT3G44900.1 cation/H+ exchanger 4;best_blast_hit_sprot=sp|Q4QJQ0|MODC_HAEI8 Molybdenum import ATP-binding protein ModC;best_blast_hit_trembl_plants=tr|A0A0B2PVT9|A0A0B2PVT9_GLYSO Receptor-like protein 12, Protein MGF 505-11L;interpro_id=N.A.;gene_ontology_id=N.A.;best_blast_hit_tair=AT3G44900.1 cation/H+ exchanger 4;best_blast_hit_sprot=sp|P0C9V4|50511_ASFP4 Protein MGF 505-11L;best_blast_hit_trembl_plants=tr|A0A0B2PVT9|A0A0B2PVT9_GLYSO Receptor-like protein 12
20833624	20833777	20ARd	20	d	AM	20_AM	48473842	LjG1.1_chr3:20833624-20833777	LjG1.1_chr3:20833624-20833777,LjG1.1_chr3:20833625-20833777	LjG1.1_chr3	-	1	153	0	3	ciRNA	LotjaGi3g1v0153700_LC	LotjaGi3g1v0153700_LC.2	1	LjG1.1_chr3:20833624-20833777	1.08521	68.0067	0.0161021	CLEAR												cytochrome P450, family 707, subfamily A, polypeptide 4;interpro_id=N.A.;gene_ontology_id=N.A.;best_blast_hit_tair=AT2G33280.1 Major facilitator superfamily protein;best_blast_hit_sprot=N.A.;best_blast_hit_trembl_plants=tr|A0A0L9TTG4|A0A0L9TTG4_PHAAN Uncharacterized protein, cytochrome P450, family 707, subfamily A, polypeptide 4;interpro_id=N.A.;gene_ontology_id=N.A.;best_blast_hit_tair=AT3G19270.1 cytochrome P450, family 707, subfamily A, polypeptide 4;best_blast_hit_sprot=sp|Q5KXT0|DER_GEOKA GTPase Der;best_blast_hit_trembl_plants=N.A., Early nodulin-like protein;interpro_id=IPR008972 (Cupredoxin);gene_ontology_id=GO:0009055, GO:0022900;best_blast_hit_tair=AT5G53870.2 early nodulin-like protein 1;best_blast_hit_sprot=sp|Q9T076|ENL2_ARATH Early nodulin-like protein 2;best_blast_hit_trembl_plants=tr|A0A1J7I9P4|A0A1J7I9P4_LUPAN Uncharacterized protein, Embryo defective 1381 isoform 2;interpro_id=N.A.;gene_ontology_id=N.A.;best_blast_hit_tair=N.A.;best_blast_hit_sprot=sp|Q5KXT0|DER_GEOKA GTPase Der;best_blast_hit_trembl_plants=tr|A0A1D1Y6Y3|A0A1D1Y6Y3_9ARAE Pentatricopeptide repeat-containing protein At2g16880, Molybdenum import ATP-binding protein ModC;interpro_id=N.A.;gene_ontology_id=GO:0000041, GO:0000166, GO:0005524, GO:0005886, GO:0015098, GO:0015412, GO:0015689, GO:0016020, GO:0016787, GO:0016887, GO:0030001, GO:0042888, GO:0099133;best_blast_hit_tair=AT3G44900.1 cation/H+ exchanger 4;best_blast_hit_sprot=sp|Q4QJQ0|MODC_HAEI8 Molybdenum import ATP-binding protein ModC;best_blast_hit_trembl_plants=tr|A0A0B2PVT9|A0A0B2PVT9_GLYSO Receptor-like protein 12, Protein MGF 505-11L;interpro_id=N.A.;gene_ontology_id=N.A.;best_blast_hit_tair=AT3G44900.1 cation/H+ exchanger 4;best_blast_hit_sprot=sp|P0C9V4|50511_ASFP4 Protein MGF 505-11L;best_blast_hit_trembl_plants=tr|A0A0B2PVT9|A0A0B2PVT9_GLYSO Receptor-like protein 12
20833624	20833777	14MRd	14	d	High Nutrient	14_Hn	250603405	LjG1.1_chr3:20833624-20833777	LjG1.1_chr3:20833624-20833777,LjG1.1_chr3:20833625-20833777	LjG1.1_chr3	-	1	153	0	1	ciRNA	LotjaGi3g1v0153700_LC	LotjaGi3g1v0153700_LC.2	1	LjG1.1_chr3:20833624-20833777	0.0647944	94.9239	0.000787858	CLEAR												cytochrome P450, family 707, subfamily A, polypeptide 4;interpro_id=N.A.;gene_ontology_id=N.A.;best_blast_hit_tair=AT2G33280.1 Major facilitator superfamily protein;best_blast_hit_sprot=N.A.;best_blast_hit_trembl_plants=tr|A0A0L9TTG4|A0A0L9TTG4_PHAAN Uncharacterized protein, cytochrome P450, family 707, subfamily A, polypeptide 4;interpro_id=N.A.;gene_ontology_id=N.A.;best_blast_hit_tair=AT3G19270.1 cytochrome P450, family 707, subfamily A, polypeptide 4;best_blast_hit_sprot=sp|Q5KXT0|DER_GEOKA GTPase Der;best_blast_hit_trembl_plants=N.A., Early nodulin-like protein;interpro_id=IPR008972 (Cupredoxin);gene_ontology_id=GO:0009055, GO:0022900;best_blast_hit_tair=AT5G53870.2 early nodulin-like protein 1;best_blast_hit_sprot=sp|Q9T076|ENL2_ARATH Early nodulin-like protein 2;best_blast_hit_trembl_plants=tr|A0A1J7I9P4|A0A1J7I9P4_LUPAN Uncharacterized protein, Embryo defective 1381 isoform 2;interpro_id=N.A.;gene_ontology_id=N.A.;best_blast_hit_tair=N.A.;best_blast_hit_sprot=sp|Q5KXT0|DER_GEOKA GTPase Der;best_blast_hit_trembl_plants=tr|A0A1D1Y6Y3|A0A1D1Y6Y3_9ARAE Pentatricopeptide repeat-containing protein At2g16880, Molybdenum import ATP-binding protein ModC;interpro_id=N.A.;gene_ontology_id=GO:0000041, GO:0000166, GO:0005524, GO:0005886, GO:0015098, GO:0015412, GO:0015689, GO:0016020, GO:0016787, GO:0016887, GO:0030001, GO:0042888, GO:0099133;best_blast_hit_tair=AT3G44900.1 cation/H+ exchanger 4;best_blast_hit_sprot=sp|Q4QJQ0|MODC_HAEI8 Molybdenum import ATP-binding protein ModC;best_blast_hit_trembl_plants=tr|A0A0B2PVT9|A0A0B2PVT9_GLYSO Receptor-like protein 12, Protein MGF 505-11L;interpro_id=N.A.;gene_ontology_id=N.A.;best_blast_hit_tair=AT3G44900.1 cation/H+ exchanger 4;best_blast_hit_sprot=sp|P0C9V4|50511_ASFP4 Protein MGF 505-11L;best_blast_hit_trembl_plants=tr|A0A0B2PVT9|A0A0B2PVT9_GLYSO Receptor-like protein 12
20833624	20833777	17CRd	17	d	Low Nutrient	17_Ln	283665538	LjG1.1_chr3:20833624-20833777	LjG1.1_chr3:20833624-20833777,LjG1.1_chr3:20833625-20833777	LjG1.1_chr3	-	1	153	0	1	ciRNA	LotjaGi3g1v0153700_LC	LotjaGi3g1v0153700_LC.2	1	LjG1.1_chr3:20833624-20833777	0.0656533	98.1516	0.000770701	CLEAR												cytochrome P450, family 707, subfamily A, polypeptide 4;interpro_id=N.A.;gene_ontology_id=N.A.;best_blast_hit_tair=AT2G33280.1 Major facilitator superfamily protein;best_blast_hit_sprot=N.A.;best_blast_hit_trembl_plants=tr|A0A0L9TTG4|A0A0L9TTG4_PHAAN Uncharacterized protein, cytochrome P450, family 707, subfamily A, polypeptide 4;interpro_id=N.A.;gene_ontology_id=N.A.;best_blast_hit_tair=AT3G19270.1 cytochrome P450, family 707, subfamily A, polypeptide 4;best_blast_hit_sprot=sp|Q5KXT0|DER_GEOKA GTPase Der;best_blast_hit_trembl_plants=N.A., Early nodulin-like protein;interpro_id=IPR008972 (Cupredoxin);gene_ontology_id=GO:0009055, GO:0022900;best_blast_hit_tair=AT5G53870.2 early nodulin-like protein 1;best_blast_hit_sprot=sp|Q9T076|ENL2_ARATH Early nodulin-like protein 2;best_blast_hit_trembl_plants=tr|A0A1J7I9P4|A0A1J7I9P4_LUPAN Uncharacterized protein, Embryo defective 1381 isoform 2;interpro_id=N.A.;gene_ontology_id=N.A.;best_blast_hit_tair=N.A.;best_blast_hit_sprot=sp|Q5KXT0|DER_GEOKA GTPase Der;best_blast_hit_trembl_plants=tr|A0A1D1Y6Y3|A0A1D1Y6Y3_9ARAE Pentatricopeptide repeat-containing protein At2g16880, Molybdenum import ATP-binding protein ModC;interpro_id=N.A.;gene_ontology_id=GO:0000041, GO:0000166, GO:0005524, GO:0005886, GO:0015098, GO:0015412, GO:0015689, GO:0016020, GO:0016787, GO:0016887, GO:0030001, GO:0042888, GO:0099133;best_blast_hit_tair=AT3G44900.1 cation/H+ exchanger 4;best_blast_hit_sprot=sp|Q4QJQ0|MODC_HAEI8 Molybdenum import ATP-binding protein ModC;best_blast_hit_trembl_plants=tr|A0A0B2PVT9|A0A0B2PVT9_GLYSO Receptor-like protein 12, Protein MGF 505-11L;interpro_id=N.A.;gene_ontology_id=N.A.;best_blast_hit_tair=AT3G44900.1 cation/H+ exchanger 4;best_blast_hit_sprot=sp|P0C9V4|50511_ASFP4 Protein MGF 505-11L;best_blast_hit_trembl_plants=tr|A0A0B2PVT9|A0A0B2PVT9_GLYSO Receptor-like protein 12
20833624	20833777	1CRa	1	a	Low Nutrient	1_Ln	48635785	LjG1.1_chr3:20833624-20833777	LjG1.1_chr3:20833624-20833777,LjG1.1_chr3:20833625-20833777	LjG1.1_chr3	-	1	153	0	2	ciRNA	LotjaGi3g1v0153700_LC	LotjaGi3g1v0153700_LC.2	1	LjG1.1_chr3:20833624-20833777	0.452024	50.8527	0.00908375	CLEAR												cytochrome P450, family 707, subfamily A, polypeptide 4;interpro_id=N.A.;gene_ontology_id=N.A.;best_blast_hit_tair=AT2G33280.1 Major facilitator superfamily protein;best_blast_hit_sprot=N.A.;best_blast_hit_trembl_plants=tr|A0A0L9TTG4|A0A0L9TTG4_PHAAN Uncharacterized protein, cytochrome P450, family 707, subfamily A, polypeptide 4;interpro_id=N.A.;gene_ontology_id=N.A.;best_blast_hit_tair=AT3G19270.1 cytochrome P450, family 707, subfamily A, polypeptide 4;best_blast_hit_sprot=sp|Q5KXT0|DER_GEOKA GTPase Der;best_blast_hit_trembl_plants=N.A., Early nodulin-like protein;interpro_id=IPR008972 (Cupredoxin);gene_ontology_id=GO:0009055, GO:0022900;best_blast_hit_tair=AT5G53870.2 early nodulin-like protein 1;best_blast_hit_sprot=sp|Q9T076|ENL2_ARATH Early nodulin-like protein 2;best_blast_hit_trembl_plants=tr|A0A1J7I9P4|A0A1J7I9P4_LUPAN Uncharacterized protein, Embryo defective 1381 isoform 2;interpro_id=N.A.;gene_ontology_id=N.A.;best_blast_hit_tair=N.A.;best_blast_hit_sprot=sp|Q5KXT0|DER_GEOKA GTPase Der;best_blast_hit_trembl_plants=tr|A0A1D1Y6Y3|A0A1D1Y6Y3_9ARAE Pentatricopeptide repeat-containing protein At2g16880, Molybdenum import ATP-binding protein ModC;interpro_id=N.A.;gene_ontology_id=GO:0000041, GO:0000166, GO:0005524, GO:0005886, GO:0015098, GO:0015412, GO:0015689, GO:0016020, GO:0016787, GO:0016887, GO:0030001, GO:0042888, GO:0099133;best_blast_hit_tair=AT3G44900.1 cation/H+ exchanger 4;best_blast_hit_sprot=sp|Q4QJQ0|MODC_HAEI8 Molybdenum import ATP-binding protein ModC;best_blast_hit_trembl_plants=tr|A0A0B2PVT9|A0A0B2PVT9_GLYSO Receptor-like protein 12, Protein MGF 505-11L;interpro_id=N.A.;gene_ontology_id=N.A.;best_blast_hit_tair=AT3G44900.1 cation/H+ exchanger 4;best_blast_hit_sprot=sp|P0C9V4|50511_ASFP4 Protein MGF 505-11L;best_blast_hit_trembl_plants=tr|A0A0B2PVT9|A0A0B2PVT9_GLYSO Receptor-like protein 12
20833624	20833777	23RRd	23	d	Rhiz	23_Rhiz	253999425	LjG1.1_chr3:20833624-20833777	LjG1.1_chr3:20833624-20833777,LjG1.1_chr3:20833625-20833777	LjG1.1_chr3	-	1	153	0	4	ciRNA	LotjaGi3g1v0153700_LC	LotjaGi3g1v0153700_LC.2	1	LjG1.1_chr3:20833624-20833777	0.306957	151.713	0.00208904	CLEAR												cytochrome P450, family 707, subfamily A, polypeptide 4;interpro_id=N.A.;gene_ontology_id=N.A.;best_blast_hit_tair=AT2G33280.1 Major facilitator superfamily protein;best_blast_hit_sprot=N.A.;best_blast_hit_trembl_plants=tr|A0A0L9TTG4|A0A0L9TTG4_PHAAN Uncharacterized protein, cytochrome P450, family 707, subfamily A, polypeptide 4;interpro_id=N.A.;gene_ontology_id=N.A.;best_blast_hit_tair=AT3G19270.1 cytochrome P450, family 707, subfamily A, polypeptide 4;best_blast_hit_sprot=sp|Q5KXT0|DER_GEOKA GTPase Der;best_blast_hit_trembl_plants=N.A., Early nodulin-like protein;interpro_id=IPR008972 (Cupredoxin);gene_ontology_id=GO:0009055, GO:0022900;best_blast_hit_tair=AT5G53870.2 early nodulin-like protein 1;best_blast_hit_sprot=sp|Q9T076|ENL2_ARATH Early nodulin-like protein 2;best_blast_hit_trembl_plants=tr|A0A1J7I9P4|A0A1J7I9P4_LUPAN Uncharacterized protein, Embryo defective 1381 isoform 2;interpro_id=N.A.;gene_ontology_id=N.A.;best_blast_hit_tair=N.A.;best_blast_hit_sprot=sp|Q5KXT0|DER_GEOKA GTPase Der;best_blast_hit_trembl_plants=tr|A0A1D1Y6Y3|A0A1D1Y6Y3_9ARAE Pentatricopeptide repeat-containing protein At2g16880, Molybdenum import ATP-binding protein ModC;interpro_id=N.A.;gene_ontology_id=GO:0000041, GO:0000166, GO:0005524, GO:0005886, GO:0015098, GO:0015412, GO:0015689, GO:0016020, GO:0016787, GO:0016887, GO:0030001, GO:0042888, GO:0099133;best_blast_hit_tair=AT3G44900.1 cation/H+ exchanger 4;best_blast_hit_sprot=sp|Q4QJQ0|MODC_HAEI8 Molybdenum import ATP-binding protein ModC;best_blast_hit_trembl_plants=tr|A0A0B2PVT9|A0A0B2PVT9_GLYSO Receptor-like protein 12, Protein MGF 505-11L;interpro_id=N.A.;gene_ontology_id=N.A.;best_blast_hit_tair=AT3G44900.1 cation/H+ exchanger 4;best_blast_hit_sprot=sp|P0C9V4|50511_ASFP4 Protein MGF 505-11L;best_blast_hit_trembl_plants=tr|A0A0B2PVT9|A0A0B2PVT9_GLYSO Receptor-like protein 12
20833624	20833777	7CRb	7	b	Low Nutrient	7_Ln	275651819	LjG1.1_chr3:20833624-20833777	LjG1.1_chr3:20833624-20833777,LjG1.1_chr3:20833625-20833777	LjG1.1_chr3	-	1	153	0	3	ciRNA	LotjaGi3g1v0153700_LC	LotjaGi3g1v0153700_LC.2	1	LjG1.1_chr3:20833624-20833777	0.212887	81.9615	0.00271908	CLEAR												cytochrome P450, family 707, subfamily A, polypeptide 4;interpro_id=N.A.;gene_ontology_id=N.A.;best_blast_hit_tair=AT2G33280.1 Major facilitator superfamily protein;best_blast_hit_sprot=N.A.;best_blast_hit_trembl_plants=tr|A0A0L9TTG4|A0A0L9TTG4_PHAAN Uncharacterized protein, cytochrome P450, family 707, subfamily A, polypeptide 4;interpro_id=N.A.;gene_ontology_id=N.A.;best_blast_hit_tair=AT3G19270.1 cytochrome P450, family 707, subfamily A, polypeptide 4;best_blast_hit_sprot=sp|Q5KXT0|DER_GEOKA GTPase Der;best_blast_hit_trembl_plants=N.A., Early nodulin-like protein;interpro_id=IPR008972 (Cupredoxin);gene_ontology_id=GO:0009055, GO:0022900;best_blast_hit_tair=AT5G53870.2 early nodulin-like protein 1;best_blast_hit_sprot=sp|Q9T076|ENL2_ARATH Early nodulin-like protein 2;best_blast_hit_trembl_plants=tr|A0A1J7I9P4|A0A1J7I9P4_LUPAN Uncharacterized protein, Embryo defective 1381 isoform 2;interpro_id=N.A.;gene_ontology_id=N.A.;best_blast_hit_tair=N.A.;best_blast_hit_sprot=sp|Q5KXT0|DER_GEOKA GTPase Der;best_blast_hit_trembl_plants=tr|A0A1D1Y6Y3|A0A1D1Y6Y3_9ARAE Pentatricopeptide repeat-containing protein At2g16880, Molybdenum import ATP-binding protein ModC;interpro_id=N.A.;gene_ontology_id=GO:0000041, GO:0000166, GO:0005524, GO:0005886, GO:0015098, GO:0015412, GO:0015689, GO:0016020, GO:0016787, GO:0016887, GO:0030001, GO:0042888, GO:0099133;best_blast_hit_tair=AT3G44900.1 cation/H+ exchanger 4;best_blast_hit_sprot=sp|Q4QJQ0|MODC_HAEI8 Molybdenum import ATP-binding protein ModC;best_blast_hit_trembl_plants=tr|A0A0B2PVT9|A0A0B2PVT9_GLYSO Receptor-like protein 12, Protein MGF 505-11L;interpro_id=N.A.;gene_ontology_id=N.A.;best_blast_hit_tair=AT3G44900.1 cation/H+ exchanger 4;best_blast_hit_sprot=sp|P0C9V4|50511_ASFP4 Protein MGF 505-11L;best_blast_hit_trembl_plants=tr|A0A0B2PVT9|A0A0B2PVT9_GLYSO Receptor-like protein 12
20833624	20833777	8ARb	8	b	AM	8_AM	61744144	LjG1.1_chr3:20833624-20833777	LjG1.1_chr3:20833624-20833777,LjG1.1_chr3:20833625-20833777	LjG1.1_chr3	-	1	153	0	2	ciRNA	LotjaGi3g1v0153700_LC	LotjaGi3g1v0153700_LC.2	1	LjG1.1_chr3:20833624-20833777	0.563284	58.0183	0.00987939	CLEAR												cytochrome P450, family 707, subfamily A, polypeptide 4;interpro_id=N.A.;gene_ontology_id=N.A.;best_blast_hit_tair=AT2G33280.1 Major facilitator superfamily protein;best_blast_hit_sprot=N.A.;best_blast_hit_trembl_plants=tr|A0A0L9TTG4|A0A0L9TTG4_PHAAN Uncharacterized protein, cytochrome P450, family 707, subfamily A, polypeptide 4;interpro_id=N.A.;gene_ontology_id=N.A.;best_blast_hit_tair=AT3G19270.1 cytochrome P450, family 707, subfamily A, polypeptide 4;best_blast_hit_sprot=sp|Q5KXT0|DER_GEOKA GTPase Der;best_blast_hit_trembl_plants=N.A., Early nodulin-like protein;interpro_id=IPR008972 (Cupredoxin);gene_ontology_id=GO:0009055, GO:0022900;best_blast_hit_tair=AT5G53870.2 early nodulin-like protein 1;best_blast_hit_sprot=sp|Q9T076|ENL2_ARATH Early nodulin-like protein 2;best_blast_hit_trembl_plants=tr|A0A1J7I9P4|A0A1J7I9P4_LUPAN Uncharacterized protein, Embryo defective 1381 isoform 2;interpro_id=N.A.;gene_ontology_id=N.A.;best_blast_hit_tair=N.A.;best_blast_hit_sprot=sp|Q5KXT0|DER_GEOKA GTPase Der;best_blast_hit_trembl_plants=tr|A0A1D1Y6Y3|A0A1D1Y6Y3_9ARAE Pentatricopeptide repeat-containing protein At2g16880, Molybdenum import ATP-binding protein ModC;interpro_id=N.A.;gene_ontology_id=GO:0000041, GO:0000166, GO:0005524, GO:0005886, GO:0015098, GO:0015412, GO:0015689, GO:0016020, GO:0016787, GO:0016887, GO:0030001, GO:0042888, GO:0099133;best_blast_hit_tair=AT3G44900.1 cation/H+ exchanger 4;best_blast_hit_sprot=sp|Q4QJQ0|MODC_HAEI8 Molybdenum import ATP-binding protein ModC;best_blast_hit_trembl_plants=tr|A0A0B2PVT9|A0A0B2PVT9_GLYSO Receptor-like protein 12, Protein MGF 505-11L;interpro_id=N.A.;gene_ontology_id=N.A.;best_blast_hit_tair=AT3G44900.1 cation/H+ exchanger 4;best_blast_hit_sprot=sp|P0C9V4|50511_ASFP4 Protein MGF 505-11L;best_blast_hit_trembl_plants=tr|A0A0B2PVT9|A0A0B2PVT9_GLYSO Receptor-like protein 12
20833624	20833777	22RRd	22	d	Rhiz	22_Rhiz	241684194	LjG1.1_chr3:20833624-20833777	LjG1.1_chr3:20833624-20833777,LjG1.1_chr3:20833625-20833777	LjG1.1_chr3	-	1	153	0	4	ciRNA	LotjaGi3g1v0153700_LC	LotjaGi3g1v0153700_LC.2	1	LjG1.1_chr3:20833624-20833777	0.33128	124.81	0.00273418	CLEAR												cytochrome P450, family 707, subfamily A, polypeptide 4;interpro_id=N.A.;gene_ontology_id=N.A.;best_blast_hit_tair=AT2G33280.1 Major facilitator superfamily protein;best_blast_hit_sprot=N.A.;best_blast_hit_trembl_plants=tr|A0A0L9TTG4|A0A0L9TTG4_PHAAN Uncharacterized protein, cytochrome P450, family 707, subfamily A, polypeptide 4;interpro_id=N.A.;gene_ontology_id=N.A.;best_blast_hit_tair=AT3G19270.1 cytochrome P450, family 707, subfamily A, polypeptide 4;best_blast_hit_sprot=sp|Q5KXT0|DER_GEOKA GTPase Der;best_blast_hit_trembl_plants=N.A., Early nodulin-like protein;interpro_id=IPR008972 (Cupredoxin);gene_ontology_id=GO:0009055, GO:0022900;best_blast_hit_tair=AT5G53870.2 early nodulin-like protein 1;best_blast_hit_sprot=sp|Q9T076|ENL2_ARATH Early nodulin-like protein 2;best_blast_hit_trembl_plants=tr|A0A1J7I9P4|A0A1J7I9P4_LUPAN Uncharacterized protein, Embryo defective 1381 isoform 2;interpro_id=N.A.;gene_ontology_id=N.A.;best_blast_hit_tair=N.A.;best_blast_hit_sprot=sp|Q5KXT0|DER_GEOKA GTPase Der;best_blast_hit_trembl_plants=tr|A0A1D1Y6Y3|A0A1D1Y6Y3_9ARAE Pentatricopeptide repeat-containing protein At2g16880, Molybdenum import ATP-binding protein ModC;interpro_id=N.A.;gene_ontology_id=GO:0000041, GO:0000166, GO:0005524, GO:0005886, GO:0015098, GO:0015412, GO:0015689, GO:0016020, GO:0016787, GO:0016887, GO:0030001, GO:0042888, GO:0099133;best_blast_hit_tair=AT3G44900.1 cation/H+ exchanger 4;best_blast_hit_sprot=sp|Q4QJQ0|MODC_HAEI8 Molybdenum import ATP-binding protein ModC;best_blast_hit_trembl_plants=tr|A0A0B2PVT9|A0A0B2PVT9_GLYSO Receptor-like protein 12, Protein MGF 505-11L;interpro_id=N.A.;gene_ontology_id=N.A.;best_blast_hit_tair=AT3G44900.1 cation/H+ exchanger 4;best_blast_hit_sprot=sp|P0C9V4|50511_ASFP4 Protein MGF 505-11L;best_blast_hit_trembl_plants=tr|A0A0B2PVT9|A0A0B2PVT9_GLYSO Receptor-like protein 12
20833624	20833777	24RRd	24	d	Rhiz	24_Rhiz	53741087	LjG1.1_chr3:20833624-20833777	LjG1.1_chr3:20833624-20833777,LjG1.1_chr3:20833625-20833777	LjG1.1_chr3	-	1	153	0	1	ciRNA	LotjaGi3g1v0153700_LC	LotjaGi3g1v0153700_LC.2	1	LjG1.1_chr3:20833624-20833777	0.24929	90.7414	0.00285714	CLEAR												cytochrome P450, family 707, subfamily A, polypeptide 4;interpro_id=N.A.;gene_ontology_id=N.A.;best_blast_hit_tair=AT2G33280.1 Major facilitator superfamily protein;best_blast_hit_sprot=N.A.;best_blast_hit_trembl_plants=tr|A0A0L9TTG4|A0A0L9TTG4_PHAAN Uncharacterized protein, cytochrome P450, family 707, subfamily A, polypeptide 4;interpro_id=N.A.;gene_ontology_id=N.A.;best_blast_hit_tair=AT3G19270.1 cytochrome P450, family 707, subfamily A, polypeptide 4;best_blast_hit_sprot=sp|Q5KXT0|DER_GEOKA GTPase Der;best_blast_hit_trembl_plants=N.A., Early nodulin-like protein;interpro_id=IPR008972 (Cupredoxin);gene_ontology_id=GO:0009055, GO:0022900;best_blast_hit_tair=AT5G53870.2 early nodulin-like protein 1;best_blast_hit_sprot=sp|Q9T076|ENL2_ARATH Early nodulin-like protein 2;best_blast_hit_trembl_plants=tr|A0A1J7I9P4|A0A1J7I9P4_LUPAN Uncharacterized protein, Embryo defective 1381 isoform 2;interpro_id=N.A.;gene_ontology_id=N.A.;best_blast_hit_tair=N.A.;best_blast_hit_sprot=sp|Q5KXT0|DER_GEOKA GTPase Der;best_blast_hit_trembl_plants=tr|A0A1D1Y6Y3|A0A1D1Y6Y3_9ARAE Pentatricopeptide repeat-containing protein At2g16880, Molybdenum import ATP-binding protein ModC;interpro_id=N.A.;gene_ontology_id=GO:0000041, GO:0000166, GO:0005524, GO:0005886, GO:0015098, GO:0015412, GO:0015689, GO:0016020, GO:0016787, GO:0016887, GO:0030001, GO:0042888, GO:0099133;best_blast_hit_tair=AT3G44900.1 cation/H+ exchanger 4;best_blast_hit_sprot=sp|Q4QJQ0|MODC_HAEI8 Molybdenum import ATP-binding protein ModC;best_blast_hit_trembl_plants=tr|A0A0B2PVT9|A0A0B2PVT9_GLYSO Receptor-like protein 12, Protein MGF 505-11L;interpro_id=N.A.;gene_ontology_id=N.A.;best_blast_hit_tair=AT3G44900.1 cation/H+ exchanger 4;best_blast_hit_sprot=sp|P0C9V4|50511_ASFP4 Protein MGF 505-11L;best_blast_hit_trembl_plants=tr|A0A0B2PVT9|A0A0B2PVT9_GLYSO Receptor-like protein 12
20833624	20833777	3RRa	3	a	Rhiz	3_Rhiz	234439440	LjG1.1_chr3:20833624-20833777	LjG1.1_chr3:20833624-20833777,LjG1.1_chr3:20833625-20833777	LjG1.1_chr3	-	1	153	0	2	ciRNA	LotjaGi3g1v0153700_LC	LotjaGi3g1v0153700_LC.2	1	LjG1.1_chr3:20833624-20833777	0.129018	99.7957	0.00139289	CLEAR												cytochrome P450, family 707, subfamily A, polypeptide 4;interpro_id=N.A.;gene_ontology_id=N.A.;best_blast_hit_tair=AT2G33280.1 Major facilitator superfamily protein;best_blast_hit_sprot=N.A.;best_blast_hit_trembl_plants=tr|A0A0L9TTG4|A0A0L9TTG4_PHAAN Uncharacterized protein, cytochrome P450, family 707, subfamily A, polypeptide 4;interpro_id=N.A.;gene_ontology_id=N.A.;best_blast_hit_tair=AT3G19270.1 cytochrome P450, family 707, subfamily A, polypeptide 4;best_blast_hit_sprot=sp|Q5KXT0|DER_GEOKA GTPase Der;best_blast_hit_trembl_plants=N.A., Early nodulin-like protein;interpro_id=IPR008972 (Cupredoxin);gene_ontology_id=GO:0009055, GO:0022900;best_blast_hit_tair=AT5G53870.2 early nodulin-like protein 1;best_blast_hit_sprot=sp|Q9T076|ENL2_ARATH Early nodulin-like protein 2;best_blast_hit_trembl_plants=tr|A0A1J7I9P4|A0A1J7I9P4_LUPAN Uncharacterized protein, Embryo defective 1381 isoform 2;interpro_id=N.A.;gene_ontology_id=N.A.;best_blast_hit_tair=N.A.;best_blast_hit_sprot=sp|Q5KXT0|DER_GEOKA GTPase Der;best_blast_hit_trembl_plants=tr|A0A1D1Y6Y3|A0A1D1Y6Y3_9ARAE Pentatricopeptide repeat-containing protein At2g16880, Molybdenum import ATP-binding protein ModC;interpro_id=N.A.;gene_ontology_id=GO:0000041, GO:0000166, GO:0005524, GO:0005886, GO:0015098, GO:0015412, GO:0015689, GO:0016020, GO:0016787, GO:0016887, GO:0030001, GO:0042888, GO:0099133;best_blast_hit_tair=AT3G44900.1 cation/H+ exchanger 4;best_blast_hit_sprot=sp|Q4QJQ0|MODC_HAEI8 Molybdenum import ATP-binding protein ModC;best_blast_hit_trembl_plants=tr|A0A0B2PVT9|A0A0B2PVT9_GLYSO Receptor-like protein 12, Protein MGF 505-11L;interpro_id=N.A.;gene_ontology_id=N.A.;best_blast_hit_tair=AT3G44900.1 cation/H+ exchanger 4;best_blast_hit_sprot=sp|P0C9V4|50511_ASFP4 Protein MGF 505-11L;best_blast_hit_trembl_plants=tr|A0A0B2PVT9|A0A0B2PVT9_GLYSO Receptor-like protein 12
20833625	20833777	17CRd	17	d	Low Nutrient	17_Ln	283665538	LjG1.1_chr3:20833625-20833777	LjG1.1_chr3:20833624-20833777,LjG1.1_chr3:20833625-20833777	LjG1.1_chr3	-	1	152	0	1	ciRNA	LotjaGi3g1v0153700_LC	LotjaGi3g1v0153700_LC.2	1	LjG1.1_chr3:20833624-20833777	0.0656533	98.1516	0.000770701	CLEAR												cytochrome P450, family 707, subfamily A, polypeptide 4;interpro_id=N.A.;gene_ontology_id=N.A.;best_blast_hit_tair=AT2G33280.1 Major facilitator superfamily protein;best_blast_hit_sprot=N.A.;best_blast_hit_trembl_plants=tr|A0A0L9TTG4|A0A0L9TTG4_PHAAN Uncharacterized protein, cytochrome P450, family 707, subfamily A, polypeptide 4;interpro_id=N.A.;gene_ontology_id=N.A.;best_blast_hit_tair=AT3G19270.1 cytochrome P450, family 707, subfamily A, polypeptide 4;best_blast_hit_sprot=sp|Q5KXT0|DER_GEOKA GTPase Der;best_blast_hit_trembl_plants=N.A., Early nodulin-like protein;interpro_id=IPR008972 (Cupredoxin);gene_ontology_id=GO:0009055, GO:0022900;best_blast_hit_tair=AT5G53870.2 early nodulin-like protein 1;best_blast_hit_sprot=sp|Q9T076|ENL2_ARATH Early nodulin-like protein 2;best_blast_hit_trembl_plants=tr|A0A1J7I9P4|A0A1J7I9P4_LUPAN Uncharacterized protein, Embryo defective 1381 isoform 2;interpro_id=N.A.;gene_ontology_id=N.A.;best_blast_hit_tair=N.A.;best_blast_hit_sprot=sp|Q5KXT0|DER_GEOKA GTPase Der;best_blast_hit_trembl_plants=tr|A0A1D1Y6Y3|A0A1D1Y6Y3_9ARAE Pentatricopeptide repeat-containing protein At2g16880, Molybdenum import ATP-binding protein ModC;interpro_id=N.A.;gene_ontology_id=GO:0000041, GO:0000166, GO:0005524, GO:0005886, GO:0015098, GO:0015412, GO:0015689, GO:0016020, GO:0016787, GO:0016887, GO:0030001, GO:0042888, GO:0099133;best_blast_hit_tair=AT3G44900.1 cation/H+ exchanger 4;best_blast_hit_sprot=sp|Q4QJQ0|MODC_HAEI8 Molybdenum import ATP-binding protein ModC;best_blast_hit_trembl_plants=tr|A0A0B2PVT9|A0A0B2PVT9_GLYSO Receptor-like protein 12, Protein MGF 505-11L;interpro_id=N.A.;gene_ontology_id=N.A.;best_blast_hit_tair=AT3G44900.1 cation/H+ exchanger 4;best_blast_hit_sprot=sp|P0C9V4|50511_ASFP4 Protein MGF 505-11L;best_blast_hit_trembl_plants=tr|A0A0B2PVT9|A0A0B2PVT9_GLYSO Receptor-like protein 12
20833708	20833777	15MRd	15	d	High Nutrient	15_Hn	269962678	LjG1.1_chr3:20833708-20833777	LjG1.1_chr3:20833708-20833777	LjG1.1_chr3	-	1	69	0	1	ciRNA	LotjaGi3g1v0153700_LC	LotjaGi3g1v0153700_LC.2	1	LjG1.1_chr3:20833624-20833777	0.0622131	90.2089	0.00080042	CLEAR												cytochrome P450, family 707, subfamily A, polypeptide 4;interpro_id=N.A.;gene_ontology_id=N.A.;best_blast_hit_tair=AT2G33280.1 Major facilitator superfamily protein;best_blast_hit_sprot=N.A.;best_blast_hit_trembl_plants=tr|A0A0L9TTG4|A0A0L9TTG4_PHAAN Uncharacterized protein, cytochrome P450, family 707, subfamily A, polypeptide 4;interpro_id=N.A.;gene_ontology_id=N.A.;best_blast_hit_tair=AT3G19270.1 cytochrome P450, family 707, subfamily A, polypeptide 4;best_blast_hit_sprot=sp|Q5KXT0|DER_GEOKA GTPase Der;best_blast_hit_trembl_plants=N.A., Early nodulin-like protein;interpro_id=IPR008972 (Cupredoxin);gene_ontology_id=GO:0009055, GO:0022900;best_blast_hit_tair=AT5G53870.2 early nodulin-like protein 1;best_blast_hit_sprot=sp|Q9T076|ENL2_ARATH Early nodulin-like protein 2;best_blast_hit_trembl_plants=tr|A0A1J7I9P4|A0A1J7I9P4_LUPAN Uncharacterized protein, Embryo defective 1381 isoform 2;interpro_id=N.A.;gene_ontology_id=N.A.;best_blast_hit_tair=N.A.;best_blast_hit_sprot=sp|Q5KXT0|DER_GEOKA GTPase Der;best_blast_hit_trembl_plants=tr|A0A1D1Y6Y3|A0A1D1Y6Y3_9ARAE Pentatricopeptide repeat-containing protein At2g16880, Molybdenum import ATP-binding protein ModC;interpro_id=N.A.;gene_ontology_id=GO:0000041, GO:0000166, GO:0005524, GO:0005886, GO:0015098, GO:0015412, GO:0015689, GO:0016020, GO:0016787, GO:0016887, GO:0030001, GO:0042888, GO:0099133;best_blast_hit_tair=AT3G44900.1 cation/H+ exchanger 4;best_blast_hit_sprot=sp|Q4QJQ0|MODC_HAEI8 Molybdenum import ATP-binding protein ModC;best_blast_hit_trembl_plants=tr|A0A0B2PVT9|A0A0B2PVT9_GLYSO Receptor-like protein 12, Protein MGF 505-11L;interpro_id=N.A.;gene_ontology_id=N.A.;best_blast_hit_tair=AT3G44900.1 cation/H+ exchanger 4;best_blast_hit_sprot=sp|P0C9V4|50511_ASFP4 Protein MGF 505-11L;best_blast_hit_trembl_plants=tr|A0A0B2PVT9|A0A0B2PVT9_GLYSO Receptor-like protein 12
20833708	20833861	10CRc	10	c	Low Nutrient	10_Ln	288047605	LjG1.1_chr3:20833708-20833861	LjG1.1_chr3:20833708-20833861	LjG1.1_chr3	-	1	153	0	14	ciRNA	LotjaGi3g1v0153700_LC	LotjaGi3g1v0153700_LC.5	1	LjG1.1_chr3:20833708-20833861	0.886016	70.5648	0.012696	CLEAR												cytochrome P450, family 707, subfamily A, polypeptide 4;interpro_id=N.A.;gene_ontology_id=N.A.;best_blast_hit_tair=AT2G33280.1 Major facilitator superfamily protein;best_blast_hit_sprot=N.A.;best_blast_hit_trembl_plants=tr|A0A0L9TTG4|A0A0L9TTG4_PHAAN Uncharacterized protein, cytochrome P450, family 707, subfamily A, polypeptide 4;interpro_id=N.A.;gene_ontology_id=N.A.;best_blast_hit_tair=AT3G19270.1 cytochrome P450, family 707, subfamily A, polypeptide 4;best_blast_hit_sprot=sp|Q5KXT0|DER_GEOKA GTPase Der;best_blast_hit_trembl_plants=N.A., Early nodulin-like protein;interpro_id=IPR008972 (Cupredoxin);gene_ontology_id=GO:0009055, GO:0022900;best_blast_hit_tair=AT5G53870.2 early nodulin-like protein 1;best_blast_hit_sprot=sp|Q9T076|ENL2_ARATH Early nodulin-like protein 2;best_blast_hit_trembl_plants=tr|A0A1J7I9P4|A0A1J7I9P4_LUPAN Uncharacterized protein, Embryo defective 1381 isoform 2;interpro_id=N.A.;gene_ontology_id=N.A.;best_blast_hit_tair=N.A.;best_blast_hit_sprot=sp|Q5KXT0|DER_GEOKA GTPase Der;best_blast_hit_trembl_plants=tr|A0A1D1Y6Y3|A0A1D1Y6Y3_9ARAE Pentatricopeptide repeat-containing protein At2g16880, Molybdenum import ATP-binding protein ModC;interpro_id=N.A.;gene_ontology_id=GO:0000041, GO:0000166, GO:0005524, GO:0005886, GO:0015098, GO:0015412, GO:0015689, GO:0016020, GO:0016787, GO:0016887, GO:0030001, GO:0042888, GO:0099133;best_blast_hit_tair=AT3G44900.1 cation/H+ exchanger 4;best_blast_hit_sprot=sp|Q4QJQ0|MODC_HAEI8 Molybdenum import ATP-binding protein ModC;best_blast_hit_trembl_plants=tr|A0A0B2PVT9|A0A0B2PVT9_GLYSO Receptor-like protein 12, Protein MGF 505-11L;interpro_id=N.A.;gene_ontology_id=N.A.;best_blast_hit_tair=AT3G44900.1 cation/H+ exchanger 4;best_blast_hit_sprot=sp|P0C9V4|50511_ASFP4 Protein MGF 505-11L;best_blast_hit_trembl_plants=tr|A0A0B2PVT9|A0A0B2PVT9_GLYSO Receptor-like protein 12
20833708	20833861	11ARc	11	c	AM	11_AM	60450213	LjG1.1_chr3:20833708-20833861	LjG1.1_chr3:20833708-20833861	LjG1.1_chr3	-	1	153	0	5	ciRNA	LotjaGi3g1v0153700_LC	LotjaGi3g1v0153700_LC.5	1	LjG1.1_chr3:20833708-20833861	0.864505	63.9734	0.0136677	CLEAR												cytochrome P450, family 707, subfamily A, polypeptide 4;interpro_id=N.A.;gene_ontology_id=N.A.;best_blast_hit_tair=AT2G33280.1 Major facilitator superfamily protein;best_blast_hit_sprot=N.A.;best_blast_hit_trembl_plants=tr|A0A0L9TTG4|A0A0L9TTG4_PHAAN Uncharacterized protein, cytochrome P450, family 707, subfamily A, polypeptide 4;interpro_id=N.A.;gene_ontology_id=N.A.;best_blast_hit_tair=AT3G19270.1 cytochrome P450, family 707, subfamily A, polypeptide 4;best_blast_hit_sprot=sp|Q5KXT0|DER_GEOKA GTPase Der;best_blast_hit_trembl_plants=N.A., Early nodulin-like protein;interpro_id=IPR008972 (Cupredoxin);gene_ontology_id=GO:0009055, GO:0022900;best_blast_hit_tair=AT5G53870.2 early nodulin-like protein 1;best_blast_hit_sprot=sp|Q9T076|ENL2_ARATH Early nodulin-like protein 2;best_blast_hit_trembl_plants=tr|A0A1J7I9P4|A0A1J7I9P4_LUPAN Uncharacterized protein, Embryo defective 1381 isoform 2;interpro_id=N.A.;gene_ontology_id=N.A.;best_blast_hit_tair=N.A.;best_blast_hit_sprot=sp|Q5KXT0|DER_GEOKA GTPase Der;best_blast_hit_trembl_plants=tr|A0A1D1Y6Y3|A0A1D1Y6Y3_9ARAE Pentatricopeptide repeat-containing protein At2g16880, Molybdenum import ATP-binding protein ModC;interpro_id=N.A.;gene_ontology_id=GO:0000041, GO:0000166, GO:0005524, GO:0005886, GO:0015098, GO:0015412, GO:0015689, GO:0016020, GO:0016787, GO:0016887, GO:0030001, GO:0042888, GO:0099133;best_blast_hit_tair=AT3G44900.1 cation/H+ exchanger 4;best_blast_hit_sprot=sp|Q4QJQ0|MODC_HAEI8 Molybdenum import ATP-binding protein ModC;best_blast_hit_trembl_plants=tr|A0A0B2PVT9|A0A0B2PVT9_GLYSO Receptor-like protein 12, Protein MGF 505-11L;interpro_id=N.A.;gene_ontology_id=N.A.;best_blast_hit_tair=AT3G44900.1 cation/H+ exchanger 4;best_blast_hit_sprot=sp|P0C9V4|50511_ASFP4 Protein MGF 505-11L;best_blast_hit_trembl_plants=tr|A0A0B2PVT9|A0A0B2PVT9_GLYSO Receptor-like protein 12
20833708	20833861	12RRc	12	c	Rhiz	12_Rhiz	290243215	LjG1.1_chr3:20833708-20833861	LjG1.1_chr3:20833708-20833861	LjG1.1_chr3	-	1	153	0	6	ciRNA	LotjaGi3g1v0153700_LC	LotjaGi3g1v0153700_LC.5	1	LjG1.1_chr3:20833708-20833861	0.275044	54.8254	0.00519817	CLEAR												cytochrome P450, family 707, subfamily A, polypeptide 4;interpro_id=N.A.;gene_ontology_id=N.A.;best_blast_hit_tair=AT2G33280.1 Major facilitator superfamily protein;best_blast_hit_sprot=N.A.;best_blast_hit_trembl_plants=tr|A0A0L9TTG4|A0A0L9TTG4_PHAAN Uncharacterized protein, cytochrome P450, family 707, subfamily A, polypeptide 4;interpro_id=N.A.;gene_ontology_id=N.A.;best_blast_hit_tair=AT3G19270.1 cytochrome P450, family 707, subfamily A, polypeptide 4;best_blast_hit_sprot=sp|Q5KXT0|DER_GEOKA GTPase Der;best_blast_hit_trembl_plants=N.A., Early nodulin-like protein;interpro_id=IPR008972 (Cupredoxin);gene_ontology_id=GO:0009055, GO:0022900;best_blast_hit_tair=AT5G53870.2 early nodulin-like protein 1;best_blast_hit_sprot=sp|Q9T076|ENL2_ARATH Early nodulin-like protein 2;best_blast_hit_trembl_plants=tr|A0A1J7I9P4|A0A1J7I9P4_LUPAN Uncharacterized protein, Embryo defective 1381 isoform 2;interpro_id=N.A.;gene_ontology_id=N.A.;best_blast_hit_tair=N.A.;best_blast_hit_sprot=sp|Q5KXT0|DER_GEOKA GTPase Der;best_blast_hit_trembl_plants=tr|A0A1D1Y6Y3|A0A1D1Y6Y3_9ARAE Pentatricopeptide repeat-containing protein At2g16880, Molybdenum import ATP-binding protein ModC;interpro_id=N.A.;gene_ontology_id=GO:0000041, GO:0000166, GO:0005524, GO:0005886, GO:0015098, GO:0015412, GO:0015689, GO:0016020, GO:0016787, GO:0016887, GO:0030001, GO:0042888, GO:0099133;best_blast_hit_tair=AT3G44900.1 cation/H+ exchanger 4;best_blast_hit_sprot=sp|Q4QJQ0|MODC_HAEI8 Molybdenum import ATP-binding protein ModC;best_blast_hit_trembl_plants=tr|A0A0B2PVT9|A0A0B2PVT9_GLYSO Receptor-like protein 12, Protein MGF 505-11L;interpro_id=N.A.;gene_ontology_id=N.A.;best_blast_hit_tair=AT3G44900.1 cation/H+ exchanger 4;best_blast_hit_sprot=sp|P0C9V4|50511_ASFP4 Protein MGF 505-11L;best_blast_hit_trembl_plants=tr|A0A0B2PVT9|A0A0B2PVT9_GLYSO Receptor-like protein 12
20833708	20833861	13MRd	13	d	High Nutrient	13_Hn	257226192	LjG1.1_chr3:20833708-20833861	LjG1.1_chr3:20833708-20833861	LjG1.1_chr3	-	1	153	0	14	ciRNA	LotjaGi3g1v0153700_LC	LotjaGi3g1v0153700_LC.5	1	LjG1.1_chr3:20833708-20833861	0.919769	87.5752	0.0106156	CLEAR												cytochrome P450, family 707, subfamily A, polypeptide 4;interpro_id=N.A.;gene_ontology_id=N.A.;best_blast_hit_tair=AT2G33280.1 Major facilitator superfamily protein;best_blast_hit_sprot=N.A.;best_blast_hit_trembl_plants=tr|A0A0L9TTG4|A0A0L9TTG4_PHAAN Uncharacterized protein, cytochrome P450, family 707, subfamily A, polypeptide 4;interpro_id=N.A.;gene_ontology_id=N.A.;best_blast_hit_tair=AT3G19270.1 cytochrome P450, family 707, subfamily A, polypeptide 4;best_blast_hit_sprot=sp|Q5KXT0|DER_GEOKA GTPase Der;best_blast_hit_trembl_plants=N.A., Early nodulin-like protein;interpro_id=IPR008972 (Cupredoxin);gene_ontology_id=GO:0009055, GO:0022900;best_blast_hit_tair=AT5G53870.2 early nodulin-like protein 1;best_blast_hit_sprot=sp|Q9T076|ENL2_ARATH Early nodulin-like protein 2;best_blast_hit_trembl_plants=tr|A0A1J7I9P4|A0A1J7I9P4_LUPAN Uncharacterized protein, Embryo defective 1381 isoform 2;interpro_id=N.A.;gene_ontology_id=N.A.;best_blast_hit_tair=N.A.;best_blast_hit_sprot=sp|Q5KXT0|DER_GEOKA GTPase Der;best_blast_hit_trembl_plants=tr|A0A1D1Y6Y3|A0A1D1Y6Y3_9ARAE Pentatricopeptide repeat-containing protein At2g16880, Molybdenum import ATP-binding protein ModC;interpro_id=N.A.;gene_ontology_id=GO:0000041, GO:0000166, GO:0005524, GO:0005886, GO:0015098, GO:0015412, GO:0015689, GO:0016020, GO:0016787, GO:0016887, GO:0030001, GO:0042888, GO:0099133;best_blast_hit_tair=AT3G44900.1 cation/H+ exchanger 4;best_blast_hit_sprot=sp|Q4QJQ0|MODC_HAEI8 Molybdenum import ATP-binding protein ModC;best_blast_hit_trembl_plants=tr|A0A0B2PVT9|A0A0B2PVT9_GLYSO Receptor-like protein 12, Protein MGF 505-11L;interpro_id=N.A.;gene_ontology_id=N.A.;best_blast_hit_tair=AT3G44900.1 cation/H+ exchanger 4;best_blast_hit_sprot=sp|P0C9V4|50511_ASFP4 Protein MGF 505-11L;best_blast_hit_trembl_plants=tr|A0A0B2PVT9|A0A0B2PVT9_GLYSO Receptor-like protein 12
20833708	20833861	14MRd	14	d	High Nutrient	14_Hn	250603405	LjG1.1_chr3:20833708-20833861	LjG1.1_chr3:20833708-20833861	LjG1.1_chr3	-	1	153	0	14	ciRNA	LotjaGi3g1v0153700_LC	LotjaGi3g1v0153700_LC.5	1	LjG1.1_chr3:20833708-20833861	0.907122	94.9239	0.00966064	CLEAR												cytochrome P450, family 707, subfamily A, polypeptide 4;interpro_id=N.A.;gene_ontology_id=N.A.;best_blast_hit_tair=AT2G33280.1 Major facilitator superfamily protein;best_blast_hit_sprot=N.A.;best_blast_hit_trembl_plants=tr|A0A0L9TTG4|A0A0L9TTG4_PHAAN Uncharacterized protein, cytochrome P450, family 707, subfamily A, polypeptide 4;interpro_id=N.A.;gene_ontology_id=N.A.;best_blast_hit_tair=AT3G19270.1 cytochrome P450, family 707, subfamily A, polypeptide 4;best_blast_hit_sprot=sp|Q5KXT0|DER_GEOKA GTPase Der;best_blast_hit_trembl_plants=N.A., Early nodulin-like protein;interpro_id=IPR008972 (Cupredoxin);gene_ontology_id=GO:0009055, GO:0022900;best_blast_hit_tair=AT5G53870.2 early nodulin-like protein 1;best_blast_hit_sprot=sp|Q9T076|ENL2_ARATH Early nodulin-like protein 2;best_blast_hit_trembl_plants=tr|A0A1J7I9P4|A0A1J7I9P4_LUPAN Uncharacterized protein, Embryo defective 1381 isoform 2;interpro_id=N.A.;gene_ontology_id=N.A.;best_blast_hit_tair=N.A.;best_blast_hit_sprot=sp|Q5KXT0|DER_GEOKA GTPase Der;best_blast_hit_trembl_plants=tr|A0A1D1Y6Y3|A0A1D1Y6Y3_9ARAE Pentatricopeptide repeat-containing protein At2g16880, Molybdenum import ATP-binding protein ModC;interpro_id=N.A.;gene_ontology_id=GO:0000041, GO:0000166, GO:0005524, GO:0005886, GO:0015098, GO:0015412, GO:0015689, GO:0016020, GO:0016787, GO:0016887, GO:0030001, GO:0042888, GO:0099133;best_blast_hit_tair=AT3G44900.1 cation/H+ exchanger 4;best_blast_hit_sprot=sp|Q4QJQ0|MODC_HAEI8 Molybdenum import ATP-binding protein ModC;best_blast_hit_trembl_plants=tr|A0A0B2PVT9|A0A0B2PVT9_GLYSO Receptor-like protein 12, Protein MGF 505-11L;interpro_id=N.A.;gene_ontology_id=N.A.;best_blast_hit_tair=AT3G44900.1 cation/H+ exchanger 4;best_blast_hit_sprot=sp|P0C9V4|50511_ASFP4 Protein MGF 505-11L;best_blast_hit_trembl_plants=tr|A0A0B2PVT9|A0A0B2PVT9_GLYSO Receptor-like protein 12
20833708	20833861	15MRd	15	d	High Nutrient	15_Hn	269962678	LjG1.1_chr3:20833708-20833861	LjG1.1_chr3:20833708-20833861	LjG1.1_chr3	-	1	153	0	7	ciRNA	LotjaGi3g1v0153700_LC	LotjaGi3g1v0153700_LC.5	1	LjG1.1_chr3:20833708-20833861	0.435491	90.2089	0.00493789	CLEAR												cytochrome P450, family 707, subfamily A, polypeptide 4;interpro_id=N.A.;gene_ontology_id=N.A.;best_blast_hit_tair=AT2G33280.1 Major facilitator superfamily protein;best_blast_hit_sprot=N.A.;best_blast_hit_trembl_plants=tr|A0A0L9TTG4|A0A0L9TTG4_PHAAN Uncharacterized protein, cytochrome P450, family 707, subfamily A, polypeptide 4;interpro_id=N.A.;gene_ontology_id=N.A.;best_blast_hit_tair=AT3G19270.1 cytochrome P450, family 707, subfamily A, polypeptide 4;best_blast_hit_sprot=sp|Q5KXT0|DER_GEOKA GTPase Der;best_blast_hit_trembl_plants=N.A., Early nodulin-like protein;interpro_id=IPR008972 (Cupredoxin);gene_ontology_id=GO:0009055, GO:0022900;best_blast_hit_tair=AT5G53870.2 early nodulin-like protein 1;best_blast_hit_sprot=sp|Q9T076|ENL2_ARATH Early nodulin-like protein 2;best_blast_hit_trembl_plants=tr|A0A1J7I9P4|A0A1J7I9P4_LUPAN Uncharacterized protein, Embryo defective 1381 isoform 2;interpro_id=N.A.;gene_ontology_id=N.A.;best_blast_hit_tair=N.A.;best_blast_hit_sprot=sp|Q5KXT0|DER_GEOKA GTPase Der;best_blast_hit_trembl_plants=tr|A0A1D1Y6Y3|A0A1D1Y6Y3_9ARAE Pentatricopeptide repeat-containing protein At2g16880, Molybdenum import ATP-binding protein ModC;interpro_id=N.A.;gene_ontology_id=GO:0000041, GO:0000166, GO:0005524, GO:0005886, GO:0015098, GO:0015412, GO:0015689, GO:0016020, GO:0016787, GO:0016887, GO:0030001, GO:0042888, GO:0099133;best_blast_hit_tair=AT3G44900.1 cation/H+ exchanger 4;best_blast_hit_sprot=sp|Q4QJQ0|MODC_HAEI8 Molybdenum import ATP-binding protein ModC;best_blast_hit_trembl_plants=tr|A0A0B2PVT9|A0A0B2PVT9_GLYSO Receptor-like protein 12, Protein MGF 505-11L;interpro_id=N.A.;gene_ontology_id=N.A.;best_blast_hit_tair=AT3G44900.1 cation/H+ exchanger 4;best_blast_hit_sprot=sp|P0C9V4|50511_ASFP4 Protein MGF 505-11L;best_blast_hit_trembl_plants=tr|A0A0B2PVT9|A0A0B2PVT9_GLYSO Receptor-like protein 12
20833708	20833861	16CRd	16	d	Low Nutrient	16_Ln	276456544	LjG1.1_chr3:20833708-20833861	LjG1.1_chr3:20833708-20833861	LjG1.1_chr3	-	1	153	0	5	ciRNA	LotjaGi3g1v0153700_LC	LotjaGi3g1v0153700_LC.5	1	LjG1.1_chr3:20833708-20833861	0.356973	75.25	0.00487608	CLEAR												cytochrome P450, family 707, subfamily A, polypeptide 4;interpro_id=N.A.;gene_ontology_id=N.A.;best_blast_hit_tair=AT2G33280.1 Major facilitator superfamily protein;best_blast_hit_sprot=N.A.;best_blast_hit_trembl_plants=tr|A0A0L9TTG4|A0A0L9TTG4_PHAAN Uncharacterized protein, cytochrome P450, family 707, subfamily A, polypeptide 4;interpro_id=N.A.;gene_ontology_id=N.A.;best_blast_hit_tair=AT3G19270.1 cytochrome P450, family 707, subfamily A, polypeptide 4;best_blast_hit_sprot=sp|Q5KXT0|DER_GEOKA GTPase Der;best_blast_hit_trembl_plants=N.A., Early nodulin-like protein;interpro_id=IPR008972 (Cupredoxin);gene_ontology_id=GO:0009055, GO:0022900;best_blast_hit_tair=AT5G53870.2 early nodulin-like protein 1;best_blast_hit_sprot=sp|Q9T076|ENL2_ARATH Early nodulin-like protein 2;best_blast_hit_trembl_plants=tr|A0A1J7I9P4|A0A1J7I9P4_LUPAN Uncharacterized protein, Embryo defective 1381 isoform 2;interpro_id=N.A.;gene_ontology_id=N.A.;best_blast_hit_tair=N.A.;best_blast_hit_sprot=sp|Q5KXT0|DER_GEOKA GTPase Der;best_blast_hit_trembl_plants=tr|A0A1D1Y6Y3|A0A1D1Y6Y3_9ARAE Pentatricopeptide repeat-containing protein At2g16880, Molybdenum import ATP-binding protein ModC;interpro_id=N.A.;gene_ontology_id=GO:0000041, GO:0000166, GO:0005524, GO:0005886, GO:0015098, GO:0015412, GO:0015689, GO:0016020, GO:0016787, GO:0016887, GO:0030001, GO:0042888, GO:0099133;best_blast_hit_tair=AT3G44900.1 cation/H+ exchanger 4;best_blast_hit_sprot=sp|Q4QJQ0|MODC_HAEI8 Molybdenum import ATP-binding protein ModC;best_blast_hit_trembl_plants=tr|A0A0B2PVT9|A0A0B2PVT9_GLYSO Receptor-like protein 12, Protein MGF 505-11L;interpro_id=N.A.;gene_ontology_id=N.A.;best_blast_hit_tair=AT3G44900.1 cation/H+ exchanger 4;best_blast_hit_sprot=sp|P0C9V4|50511_ASFP4 Protein MGF 505-11L;best_blast_hit_trembl_plants=tr|A0A0B2PVT9|A0A0B2PVT9_GLYSO Receptor-like protein 12
20833708	20833861	24RRd	24	d	Rhiz	24_Rhiz	53741087	LjG1.1_chr3:20833708-20833861	LjG1.1_chr3:20833708-20833861	LjG1.1_chr3	-	1	153	0	2	ciRNA	LotjaGi3g1v0153700_LC	LotjaGi3g1v0153700_LC.5	1	LjG1.1_chr3:20833708-20833861	0.498579	90.7414	0.00560409	CLEAR												cytochrome P450, family 707, subfamily A, polypeptide 4;interpro_id=N.A.;gene_ontology_id=N.A.;best_blast_hit_tair=AT2G33280.1 Major facilitator superfamily protein;best_blast_hit_sprot=N.A.;best_blast_hit_trembl_plants=tr|A0A0L9TTG4|A0A0L9TTG4_PHAAN Uncharacterized protein, cytochrome P450, family 707, subfamily A, polypeptide 4;interpro_id=N.A.;gene_ontology_id=N.A.;best_blast_hit_tair=AT3G19270.1 cytochrome P450, family 707, subfamily A, polypeptide 4;best_blast_hit_sprot=sp|Q5KXT0|DER_GEOKA GTPase Der;best_blast_hit_trembl_plants=N.A., Early nodulin-like protein;interpro_id=IPR008972 (Cupredoxin);gene_ontology_id=GO:0009055, GO:0022900;best_blast_hit_tair=AT5G53870.2 early nodulin-like protein 1;best_blast_hit_sprot=sp|Q9T076|ENL2_ARATH Early nodulin-like protein 2;best_blast_hit_trembl_plants=tr|A0A1J7I9P4|A0A1J7I9P4_LUPAN Uncharacterized protein, Embryo defective 1381 isoform 2;interpro_id=N.A.;gene_ontology_id=N.A.;best_blast_hit_tair=N.A.;best_blast_hit_sprot=sp|Q5KXT0|DER_GEOKA GTPase Der;best_blast_hit_trembl_plants=tr|A0A1D1Y6Y3|A0A1D1Y6Y3_9ARAE Pentatricopeptide repeat-containing protein At2g16880, Molybdenum import ATP-binding protein ModC;interpro_id=N.A.;gene_ontology_id=GO:0000041, GO:0000166, GO:0005524, GO:0005886, GO:0015098, GO:0015412, GO:0015689, GO:0016020, GO:0016787, GO:0016887, GO:0030001, GO:0042888, GO:0099133;best_blast_hit_tair=AT3G44900.1 cation/H+ exchanger 4;best_blast_hit_sprot=sp|Q4QJQ0|MODC_HAEI8 Molybdenum import ATP-binding protein ModC;best_blast_hit_trembl_plants=tr|A0A0B2PVT9|A0A0B2PVT9_GLYSO Receptor-like protein 12, Protein MGF 505-11L;interpro_id=N.A.;gene_ontology_id=N.A.;best_blast_hit_tair=AT3G44900.1 cation/H+ exchanger 4;best_blast_hit_sprot=sp|P0C9V4|50511_ASFP4 Protein MGF 505-11L;best_blast_hit_trembl_plants=tr|A0A0B2PVT9|A0A0B2PVT9_GLYSO Receptor-like protein 12
20833708	20833861	20ARd	20	d	AM	20_AM	48473842	LjG1.1_chr3:20833708-20833861	LjG1.1_chr3:20833708-20833861	LjG1.1_chr3	-	1	153	0	2	ciRNA	LotjaGi3g1v0153700_LC	LotjaGi3g1v0153700_LC.5	1	LjG1.1_chr3:20833708-20833861	0.723476	68.0067	0.0107838	CLEAR												cytochrome P450, family 707, subfamily A, polypeptide 4;interpro_id=N.A.;gene_ontology_id=N.A.;best_blast_hit_tair=AT2G33280.1 Major facilitator superfamily protein;best_blast_hit_sprot=N.A.;best_blast_hit_trembl_plants=tr|A0A0L9TTG4|A0A0L9TTG4_PHAAN Uncharacterized protein, cytochrome P450, family 707, subfamily A, polypeptide 4;interpro_id=N.A.;gene_ontology_id=N.A.;best_blast_hit_tair=AT3G19270.1 cytochrome P450, family 707, subfamily A, polypeptide 4;best_blast_hit_sprot=sp|Q5KXT0|DER_GEOKA GTPase Der;best_blast_hit_trembl_plants=N.A., Early nodulin-like protein;interpro_id=IPR008972 (Cupredoxin);gene_ontology_id=GO:0009055, GO:0022900;best_blast_hit_tair=AT5G53870.2 early nodulin-like protein 1;best_blast_hit_sprot=sp|Q9T076|ENL2_ARATH Early nodulin-like protein 2;best_blast_hit_trembl_plants=tr|A0A1J7I9P4|A0A1J7I9P4_LUPAN Uncharacterized protein, Embryo defective 1381 isoform 2;interpro_id=N.A.;gene_ontology_id=N.A.;best_blast_hit_tair=N.A.;best_blast_hit_sprot=sp|Q5KXT0|DER_GEOKA GTPase Der;best_blast_hit_trembl_plants=tr|A0A1D1Y6Y3|A0A1D1Y6Y3_9ARAE Pentatricopeptide repeat-containing protein At2g16880, Molybdenum import ATP-binding protein ModC;interpro_id=N.A.;gene_ontology_id=GO:0000041, GO:0000166, GO:0005524, GO:0005886, GO:0015098, GO:0015412, GO:0015689, GO:0016020, GO:0016787, GO:0016887, GO:0030001, GO:0042888, GO:0099133;best_blast_hit_tair=AT3G44900.1 cation/H+ exchanger 4;best_blast_hit_sprot=sp|Q4QJQ0|MODC_HAEI8 Molybdenum import ATP-binding protein ModC;best_blast_hit_trembl_plants=tr|A0A0B2PVT9|A0A0B2PVT9_GLYSO Receptor-like protein 12, Protein MGF 505-11L;interpro_id=N.A.;gene_ontology_id=N.A.;best_blast_hit_tair=AT3G44900.1 cation/H+ exchanger 4;best_blast_hit_sprot=sp|P0C9V4|50511_ASFP4 Protein MGF 505-11L;best_blast_hit_trembl_plants=tr|A0A0B2PVT9|A0A0B2PVT9_GLYSO Receptor-like protein 12
20833708	20833861	22RRd	22	d	Rhiz	22_Rhiz	241684194	LjG1.1_chr3:20833708-20833861	LjG1.1_chr3:20833708-20833861	LjG1.1_chr3	-	1	153	0	9	ciRNA	LotjaGi3g1v0153700_LC	LotjaGi3g1v0153700_LC.5	1	LjG1.1_chr3:20833708-20833861	0.745379	124.81	0.00605177	CLEAR												cytochrome P450, family 707, subfamily A, polypeptide 4;interpro_id=N.A.;gene_ontology_id=N.A.;best_blast_hit_tair=AT2G33280.1 Major facilitator superfamily protein;best_blast_hit_sprot=N.A.;best_blast_hit_trembl_plants=tr|A0A0L9TTG4|A0A0L9TTG4_PHAAN Uncharacterized protein, cytochrome P450, family 707, subfamily A, polypeptide 4;interpro_id=N.A.;gene_ontology_id=N.A.;best_blast_hit_tair=AT3G19270.1 cytochrome P450, family 707, subfamily A, polypeptide 4;best_blast_hit_sprot=sp|Q5KXT0|DER_GEOKA GTPase Der;best_blast_hit_trembl_plants=N.A., Early nodulin-like protein;interpro_id=IPR008972 (Cupredoxin);gene_ontology_id=GO:0009055, GO:0022900;best_blast_hit_tair=AT5G53870.2 early nodulin-like protein 1;best_blast_hit_sprot=sp|Q9T076|ENL2_ARATH Early nodulin-like protein 2;best_blast_hit_trembl_plants=tr|A0A1J7I9P4|A0A1J7I9P4_LUPAN Uncharacterized protein, Embryo defective 1381 isoform 2;interpro_id=N.A.;gene_ontology_id=N.A.;best_blast_hit_tair=N.A.;best_blast_hit_sprot=sp|Q5KXT0|DER_GEOKA GTPase Der;best_blast_hit_trembl_plants=tr|A0A1D1Y6Y3|A0A1D1Y6Y3_9ARAE Pentatricopeptide repeat-containing protein At2g16880, Molybdenum import ATP-binding protein ModC;interpro_id=N.A.;gene_ontology_id=GO:0000041, GO:0000166, GO:0005524, GO:0005886, GO:0015098, GO:0015412, GO:0015689, GO:0016020, GO:0016787, GO:0016887, GO:0030001, GO:0042888, GO:0099133;best_blast_hit_tair=AT3G44900.1 cation/H+ exchanger 4;best_blast_hit_sprot=sp|Q4QJQ0|MODC_HAEI8 Molybdenum import ATP-binding protein ModC;best_blast_hit_trembl_plants=tr|A0A0B2PVT9|A0A0B2PVT9_GLYSO Receptor-like protein 12, Protein MGF 505-11L;interpro_id=N.A.;gene_ontology_id=N.A.;best_blast_hit_tair=AT3G44900.1 cation/H+ exchanger 4;best_blast_hit_sprot=sp|P0C9V4|50511_ASFP4 Protein MGF 505-11L;best_blast_hit_trembl_plants=tr|A0A0B2PVT9|A0A0B2PVT9_GLYSO Receptor-like protein 12
20833708	20833861	6RRa	6	a	Rhiz	6_Rhiz	63459418	LjG1.1_chr3:20833708-20833861	LjG1.1_chr3:20833708-20833861	LjG1.1_chr3	-	1	153	0	1	ciRNA	LotjaGi3g1v0153700_LC	LotjaGi3g1v0153700_LC.5	1	LjG1.1_chr3:20833708-20833861	0.284594	137.459	0.00214299	CLEAR												cytochrome P450, family 707, subfamily A, polypeptide 4;interpro_id=N.A.;gene_ontology_id=N.A.;best_blast_hit_tair=AT2G33280.1 Major facilitator superfamily protein;best_blast_hit_sprot=N.A.;best_blast_hit_trembl_plants=tr|A0A0L9TTG4|A0A0L9TTG4_PHAAN Uncharacterized protein, cytochrome P450, family 707, subfamily A, polypeptide 4;interpro_id=N.A.;gene_ontology_id=N.A.;best_blast_hit_tair=AT3G19270.1 cytochrome P450, family 707, subfamily A, polypeptide 4;best_blast_hit_sprot=sp|Q5KXT0|DER_GEOKA GTPase Der;best_blast_hit_trembl_plants=N.A., Early nodulin-like protein;interpro_id=IPR008972 (Cupredoxin);gene_ontology_id=GO:0009055, GO:0022900;best_blast_hit_tair=AT5G53870.2 early nodulin-like protein 1;best_blast_hit_sprot=sp|Q9T076|ENL2_ARATH Early nodulin-like protein 2;best_blast_hit_trembl_plants=tr|A0A1J7I9P4|A0A1J7I9P4_LUPAN Uncharacterized protein, Embryo defective 1381 isoform 2;interpro_id=N.A.;gene_ontology_id=N.A.;best_blast_hit_tair=N.A.;best_blast_hit_sprot=sp|Q5KXT0|DER_GEOKA GTPase Der;best_blast_hit_trembl_plants=tr|A0A1D1Y6Y3|A0A1D1Y6Y3_9ARAE Pentatricopeptide repeat-containing protein At2g16880, Molybdenum import ATP-binding protein ModC;interpro_id=N.A.;gene_ontology_id=GO:0000041, GO:0000166, GO:0005524, GO:0005886, GO:0015098, GO:0015412, GO:0015689, GO:0016020, GO:0016787, GO:0016887, GO:0030001, GO:0042888, GO:0099133;best_blast_hit_tair=AT3G44900.1 cation/H+ exchanger 4;best_blast_hit_sprot=sp|Q4QJQ0|MODC_HAEI8 Molybdenum import ATP-binding protein ModC;best_blast_hit_trembl_plants=tr|A0A0B2PVT9|A0A0B2PVT9_GLYSO Receptor-like protein 12, Protein MGF 505-11L;interpro_id=N.A.;gene_ontology_id=N.A.;best_blast_hit_tair=AT3G44900.1 cation/H+ exchanger 4;best_blast_hit_sprot=sp|P0C9V4|50511_ASFP4 Protein MGF 505-11L;best_blast_hit_trembl_plants=tr|A0A0B2PVT9|A0A0B2PVT9_GLYSO Receptor-like protein 12
20833708	20833861	8ARb	8	b	AM	8_AM	61744144	LjG1.1_chr3:20833708-20833861	LjG1.1_chr3:20833708-20833861	LjG1.1_chr3	-	1	153	0	2	ciRNA	LotjaGi3g1v0153700_LC	LotjaGi3g1v0153700_LC.5	1	LjG1.1_chr3:20833708-20833861	0.563284	58.0183	0.00987939	CLEAR												cytochrome P450, family 707, subfamily A, polypeptide 4;interpro_id=N.A.;gene_ontology_id=N.A.;best_blast_hit_tair=AT2G33280.1 Major facilitator superfamily protein;best_blast_hit_sprot=N.A.;best_blast_hit_trembl_plants=tr|A0A0L9TTG4|A0A0L9TTG4_PHAAN Uncharacterized protein, cytochrome P450, family 707, subfamily A, polypeptide 4;interpro_id=N.A.;gene_ontology_id=N.A.;best_blast_hit_tair=AT3G19270.1 cytochrome P450, family 707, subfamily A, polypeptide 4;best_blast_hit_sprot=sp|Q5KXT0|DER_GEOKA GTPase Der;best_blast_hit_trembl_plants=N.A., Early nodulin-like protein;interpro_id=IPR008972 (Cupredoxin);gene_ontology_id=GO:0009055, GO:0022900;best_blast_hit_tair=AT5G53870.2 early nodulin-like protein 1;best_blast_hit_sprot=sp|Q9T076|ENL2_ARATH Early nodulin-like protein 2;best_blast_hit_trembl_plants=tr|A0A1J7I9P4|A0A1J7I9P4_LUPAN Uncharacterized protein, Embryo defective 1381 isoform 2;interpro_id=N.A.;gene_ontology_id=N.A.;best_blast_hit_tair=N.A.;best_blast_hit_sprot=sp|Q5KXT0|DER_GEOKA GTPase Der;best_blast_hit_trembl_plants=tr|A0A1D1Y6Y3|A0A1D1Y6Y3_9ARAE Pentatricopeptide repeat-containing protein At2g16880, Molybdenum import ATP-binding protein ModC;interpro_id=N.A.;gene_ontology_id=GO:0000041, GO:0000166, GO:0005524, GO:0005886, GO:0015098, GO:0015412, GO:0015689, GO:0016020, GO:0016787, GO:0016887, GO:0030001, GO:0042888, GO:0099133;best_blast_hit_tair=AT3G44900.1 cation/H+ exchanger 4;best_blast_hit_sprot=sp|Q4QJQ0|MODC_HAEI8 Molybdenum import ATP-binding protein ModC;best_blast_hit_trembl_plants=tr|A0A0B2PVT9|A0A0B2PVT9_GLYSO Receptor-like protein 12, Protein MGF 505-11L;interpro_id=N.A.;gene_ontology_id=N.A.;best_blast_hit_tair=AT3G44900.1 cation/H+ exchanger 4;best_blast_hit_sprot=sp|P0C9V4|50511_ASFP4 Protein MGF 505-11L;best_blast_hit_trembl_plants=tr|A0A0B2PVT9|A0A0B2PVT9_GLYSO Receptor-like protein 12
20833736	20833861	23RRd	23	d	Rhiz	23_Rhiz	253999425	LjG1.1_chr3:20833736-20833861	LjG1.1_chr3:20833736-20833861	LjG1.1_chr3	-	1	125	0	1	ciRNA	LotjaGi3g1v0153700_LC	LotjaGi3g1v0153700_LC.5	1	LjG1.1_chr3:20833708-20833861	0.0767391	151.713	0.000571693	CLEAR												cytochrome P450, family 707, subfamily A, polypeptide 4;interpro_id=N.A.;gene_ontology_id=N.A.;best_blast_hit_tair=AT2G33280.1 Major facilitator superfamily protein;best_blast_hit_sprot=N.A.;best_blast_hit_trembl_plants=tr|A0A0L9TTG4|A0A0L9TTG4_PHAAN Uncharacterized protein, cytochrome P450, family 707, subfamily A, polypeptide 4;interpro_id=N.A.;gene_ontology_id=N.A.;best_blast_hit_tair=AT3G19270.1 cytochrome P450, family 707, subfamily A, polypeptide 4;best_blast_hit_sprot=sp|Q5KXT0|DER_GEOKA GTPase Der;best_blast_hit_trembl_plants=N.A., Early nodulin-like protein;interpro_id=IPR008972 (Cupredoxin);gene_ontology_id=GO:0009055, GO:0022900;best_blast_hit_tair=AT5G53870.2 early nodulin-like protein 1;best_blast_hit_sprot=sp|Q9T076|ENL2_ARATH Early nodulin-like protein 2;best_blast_hit_trembl_plants=tr|A0A1J7I9P4|A0A1J7I9P4_LUPAN Uncharacterized protein, Embryo defective 1381 isoform 2;interpro_id=N.A.;gene_ontology_id=N.A.;best_blast_hit_tair=N.A.;best_blast_hit_sprot=sp|Q5KXT0|DER_GEOKA GTPase Der;best_blast_hit_trembl_plants=tr|A0A1D1Y6Y3|A0A1D1Y6Y3_9ARAE Pentatricopeptide repeat-containing protein At2g16880, Molybdenum import ATP-binding protein ModC;interpro_id=N.A.;gene_ontology_id=GO:0000041, GO:0000166, GO:0005524, GO:0005886, GO:0015098, GO:0015412, GO:0015689, GO:0016020, GO:0016787, GO:0016887, GO:0030001, GO:0042888, GO:0099133;best_blast_hit_tair=AT3G44900.1 cation/H+ exchanger 4;best_blast_hit_sprot=sp|Q4QJQ0|MODC_HAEI8 Molybdenum import ATP-binding protein ModC;best_blast_hit_trembl_plants=tr|A0A0B2PVT9|A0A0B2PVT9_GLYSO Receptor-like protein 12, Protein MGF 505-11L;interpro_id=N.A.;gene_ontology_id=N.A.;best_blast_hit_tair=AT3G44900.1 cation/H+ exchanger 4;best_blast_hit_sprot=sp|P0C9V4|50511_ASFP4 Protein MGF 505-11L;best_blast_hit_trembl_plants=tr|A0A0B2PVT9|A0A0B2PVT9_GLYSO Receptor-like protein 12
20847684	20849077	14MRd	14	d	High Nutrient	14_Hn	250603405	LjG1.1_chr1:20847684-20849077	LjG1.1_chr1:20847684-20849077	LjG1.1_chr1	-	4	238,211,146,123	0,500,811,1270	1	circRNA	LotjaGi1g1v0129900	LotjaGi1g1v0129900.1	6,5,4,3	LjG1.1_chr1:20810315-20847684|LjG1.1_chr1:20849077-20849209	0.0647944	18.4201	0.00405827	CLEAR												Receptor-like kinase;interpro_id=IPR011009 (Protein kinase-like domain);gene_ontology_id=GO:0000166, GO:0004672, GO:0004674, GO:0005524, GO:0006468, GO:0016301, GO:0016310;best_blast_hit_tair=AT4G23140.1 cysteine-rich RLK (RECEPTOR-like protein kinase) 6;best_blast_hit_sprot=sp|Q9C5S9|CRK6_ARATH Cysteine-rich receptor-like protein kinase 6;best_blast_hit_trembl_plants=tr|A0A0B2P4Q9|A0A0B2P4Q9_GLYSO Cysteine-rich receptor-like protein kinase 29, Receptor-like kinase;interpro_id=IPR011009 (Protein kinase-like domain);gene_ontology_id=GO:0000166, GO:0004672, GO:0004674, GO:0005524, GO:0006468, GO:0016301, GO:0016310;best_blast_hit_tair=AT4G23180.1 cysteine-rich RLK (RECEPTOR-like protein kinase) 10;best_blast_hit_sprot=sp|Q8GYA4|CRK10_ARATH Cysteine-rich receptor-like protein kinase 10;best_blast_hit_trembl_plants=tr|I1NG71|I1NG71_SOYBN Uncharacterized protein, Receptor-like protein kinase;interpro_id=IPR002902 (Gnk2-homologous domain), IPR011009 (Protein kinase-like domain);gene_ontology_id=GO:0004672, GO:0005524, GO:0006468, GO:0016301, GO:0016310;best_blast_hit_tair=AT4G21410.3 cysteine-rich RLK (RECEPTOR-like protein kinase) 29;best_blast_hit_sprot=sp|Q8S9L6|CRK29_ARATH Cysteine-rich receptor-like protein kinase 29;best_blast_hit_trembl_plants=tr|I1NG61|I1NG61_SOYBN Uncharacterized protein, Receptor-like protein kinase;interpro_id=IPR002902 (Gnk2-homologous domain), IPR011009 (Protein kinase-like domain);gene_ontology_id=GO:0004672, GO:0005524, GO:0006468, GO:0016301, GO:0016310;best_blast_hit_tair=AT4G21410.3 cysteine-rich RLK (RECEPTOR-like protein kinase) 29;best_blast_hit_sprot=sp|Q8S9L6|CRK29_ARATH Cysteine-rich receptor-like protein kinase 29;best_blast_hit_trembl_plants=tr|I1NG71|I1NG71_SOYBN Uncharacterized protein, Receptor-like protein kinase;interpro_id=IPR002902 (Gnk2-homologous domain), IPR011009 (Protein kinase-like domain);gene_ontology_id=GO:0004672, GO:0005524, GO:0006468, GO:0016301, GO:0016310;best_blast_hit_tair=AT4G38830.1 cysteine-rich RLK (RECEPTOR-like protein kinase) 26;best_blast_hit_sprot=sp|Q9T0J1|CRK26_ARATH Cysteine-rich receptor-like protein kinase 26;best_blast_hit_trembl_plants=tr|V7BBH0|V7BBH0_PHAVU Uncharacterized protein
20848955	20861282	18CRd	18	d	Low Nutrient	18_Ln	48273754	LjG1.1_chr1:20848955-20861282	LjG1.1_chr1:20848955-20861282	LjG1.1_chr1	-					exon	LotjaGi1g1v0129900							CIRI2	12	9_9_0	18	0.571								Receptor-like kinase;interpro_id=IPR011009 (Protein kinase-like domain);gene_ontology_id=GO:0000166, GO:0004672, GO:0004674, GO:0005524, GO:0006468, GO:0016301, GO:0016310;best_blast_hit_tair=AT4G23140.1 cysteine-rich RLK (RECEPTOR-like protein kinase) 6;best_blast_hit_sprot=sp|Q9C5S9|CRK6_ARATH Cysteine-rich receptor-like protein kinase 6;best_blast_hit_trembl_plants=tr|A0A0B2P4Q9|A0A0B2P4Q9_GLYSO Cysteine-rich receptor-like protein kinase 29, Receptor-like kinase;interpro_id=IPR011009 (Protein kinase-like domain);gene_ontology_id=GO:0000166, GO:0004672, GO:0004674, GO:0005524, GO:0006468, GO:0016301, GO:0016310;best_blast_hit_tair=AT4G23180.1 cysteine-rich RLK (RECEPTOR-like protein kinase) 10;best_blast_hit_sprot=sp|Q8GYA4|CRK10_ARATH Cysteine-rich receptor-like protein kinase 10;best_blast_hit_trembl_plants=tr|I1NG71|I1NG71_SOYBN Uncharacterized protein, Receptor-like protein kinase;interpro_id=IPR002902 (Gnk2-homologous domain), IPR011009 (Protein kinase-like domain);gene_ontology_id=GO:0004672, GO:0005524, GO:0006468, GO:0016301, GO:0016310;best_blast_hit_tair=AT4G21410.3 cysteine-rich RLK (RECEPTOR-like protein kinase) 29;best_blast_hit_sprot=sp|Q8S9L6|CRK29_ARATH Cysteine-rich receptor-like protein kinase 29;best_blast_hit_trembl_plants=tr|I1NG61|I1NG61_SOYBN Uncharacterized protein, Receptor-like protein kinase;interpro_id=IPR002902 (Gnk2-homologous domain), IPR011009 (Protein kinase-like domain);gene_ontology_id=GO:0004672, GO:0005524, GO:0006468, GO:0016301, GO:0016310;best_blast_hit_tair=AT4G21410.3 cysteine-rich RLK (RECEPTOR-like protein kinase) 29;best_blast_hit_sprot=sp|Q8S9L6|CRK29_ARATH Cysteine-rich receptor-like protein kinase 29;best_blast_hit_trembl_plants=tr|I1NG71|I1NG71_SOYBN Uncharacterized protein, Receptor-like protein kinase;interpro_id=IPR002902 (Gnk2-homologous domain), IPR011009 (Protein kinase-like domain);gene_ontology_id=GO:0004672, GO:0005524, GO:0006468, GO:0016301, GO:0016310;best_blast_hit_tair=AT4G38830.1 cysteine-rich RLK (RECEPTOR-like protein kinase) 26;best_blast_hit_sprot=sp|Q9T0J1|CRK26_ARATH Cysteine-rich receptor-like protein kinase 26;best_blast_hit_trembl_plants=tr|V7BBH0|V7BBH0_PHAVU Uncharacterized protein
20848955	20861282	20ARd	20	d	AM	20_AM	48473842	LjG1.1_chr1:20848955-20861282	LjG1.1_chr1:20848955-20861282	LjG1.1_chr1	-					exon	LotjaGi1g1v0129900							CIRI2	6	5_5_0	12	0.5								Receptor-like kinase;interpro_id=IPR011009 (Protein kinase-like domain);gene_ontology_id=GO:0000166, GO:0004672, GO:0004674, GO:0005524, GO:0006468, GO:0016301, GO:0016310;best_blast_hit_tair=AT4G23140.1 cysteine-rich RLK (RECEPTOR-like protein kinase) 6;best_blast_hit_sprot=sp|Q9C5S9|CRK6_ARATH Cysteine-rich receptor-like protein kinase 6;best_blast_hit_trembl_plants=tr|A0A0B2P4Q9|A0A0B2P4Q9_GLYSO Cysteine-rich receptor-like protein kinase 29, Receptor-like kinase;interpro_id=IPR011009 (Protein kinase-like domain);gene_ontology_id=GO:0000166, GO:0004672, GO:0004674, GO:0005524, GO:0006468, GO:0016301, GO:0016310;best_blast_hit_tair=AT4G23180.1 cysteine-rich RLK (RECEPTOR-like protein kinase) 10;best_blast_hit_sprot=sp|Q8GYA4|CRK10_ARATH Cysteine-rich receptor-like protein kinase 10;best_blast_hit_trembl_plants=tr|I1NG71|I1NG71_SOYBN Uncharacterized protein, Receptor-like protein kinase;interpro_id=IPR002902 (Gnk2-homologous domain), IPR011009 (Protein kinase-like domain);gene_ontology_id=GO:0004672, GO:0005524, GO:0006468, GO:0016301, GO:0016310;best_blast_hit_tair=AT4G21410.3 cysteine-rich RLK (RECEPTOR-like protein kinase) 29;best_blast_hit_sprot=sp|Q8S9L6|CRK29_ARATH Cysteine-rich receptor-like protein kinase 29;best_blast_hit_trembl_plants=tr|I1NG61|I1NG61_SOYBN Uncharacterized protein, Receptor-like protein kinase;interpro_id=IPR002902 (Gnk2-homologous domain), IPR011009 (Protein kinase-like domain);gene_ontology_id=GO:0004672, GO:0005524, GO:0006468, GO:0016301, GO:0016310;best_blast_hit_tair=AT4G21410.3 cysteine-rich RLK (RECEPTOR-like protein kinase) 29;best_blast_hit_sprot=sp|Q8S9L6|CRK29_ARATH Cysteine-rich receptor-like protein kinase 29;best_blast_hit_trembl_plants=tr|I1NG71|I1NG71_SOYBN Uncharacterized protein, Receptor-like protein kinase;interpro_id=IPR002902 (Gnk2-homologous domain), IPR011009 (Protein kinase-like domain);gene_ontology_id=GO:0004672, GO:0005524, GO:0006468, GO:0016301, GO:0016310;best_blast_hit_tair=AT4G38830.1 cysteine-rich RLK (RECEPTOR-like protein kinase) 26;best_blast_hit_sprot=sp|Q9T0J1|CRK26_ARATH Cysteine-rich receptor-like protein kinase 26;best_blast_hit_trembl_plants=tr|V7BBH0|V7BBH0_PHAVU Uncharacterized protein
20848955	20861282	21ARd	21	d	AM	21_AM	44780251	LjG1.1_chr1:20848955-20861282	LjG1.1_chr1:20848955-20861282	LjG1.1_chr1	-					exon	LotjaGi1g1v0129900							CIRI2	8	6_6_0	9	0.64								Receptor-like kinase;interpro_id=IPR011009 (Protein kinase-like domain);gene_ontology_id=GO:0000166, GO:0004672, GO:0004674, GO:0005524, GO:0006468, GO:0016301, GO:0016310;best_blast_hit_tair=AT4G23140.1 cysteine-rich RLK (RECEPTOR-like protein kinase) 6;best_blast_hit_sprot=sp|Q9C5S9|CRK6_ARATH Cysteine-rich receptor-like protein kinase 6;best_blast_hit_trembl_plants=tr|A0A0B2P4Q9|A0A0B2P4Q9_GLYSO Cysteine-rich receptor-like protein kinase 29, Receptor-like kinase;interpro_id=IPR011009 (Protein kinase-like domain);gene_ontology_id=GO:0000166, GO:0004672, GO:0004674, GO:0005524, GO:0006468, GO:0016301, GO:0016310;best_blast_hit_tair=AT4G23180.1 cysteine-rich RLK (RECEPTOR-like protein kinase) 10;best_blast_hit_sprot=sp|Q8GYA4|CRK10_ARATH Cysteine-rich receptor-like protein kinase 10;best_blast_hit_trembl_plants=tr|I1NG71|I1NG71_SOYBN Uncharacterized protein, Receptor-like protein kinase;interpro_id=IPR002902 (Gnk2-homologous domain), IPR011009 (Protein kinase-like domain);gene_ontology_id=GO:0004672, GO:0005524, GO:0006468, GO:0016301, GO:0016310;best_blast_hit_tair=AT4G21410.3 cysteine-rich RLK (RECEPTOR-like protein kinase) 29;best_blast_hit_sprot=sp|Q8S9L6|CRK29_ARATH Cysteine-rich receptor-like protein kinase 29;best_blast_hit_trembl_plants=tr|I1NG61|I1NG61_SOYBN Uncharacterized protein, Receptor-like protein kinase;interpro_id=IPR002902 (Gnk2-homologous domain), IPR011009 (Protein kinase-like domain);gene_ontology_id=GO:0004672, GO:0005524, GO:0006468, GO:0016301, GO:0016310;best_blast_hit_tair=AT4G21410.3 cysteine-rich RLK (RECEPTOR-like protein kinase) 29;best_blast_hit_sprot=sp|Q8S9L6|CRK29_ARATH Cysteine-rich receptor-like protein kinase 29;best_blast_hit_trembl_plants=tr|I1NG71|I1NG71_SOYBN Uncharacterized protein, Receptor-like protein kinase;interpro_id=IPR002902 (Gnk2-homologous domain), IPR011009 (Protein kinase-like domain);gene_ontology_id=GO:0004672, GO:0005524, GO:0006468, GO:0016301, GO:0016310;best_blast_hit_tair=AT4G38830.1 cysteine-rich RLK (RECEPTOR-like protein kinase) 26;best_blast_hit_sprot=sp|Q9T0J1|CRK26_ARATH Cysteine-rich receptor-like protein kinase 26;best_blast_hit_trembl_plants=tr|V7BBH0|V7BBH0_PHAVU Uncharacterized protein
20848955	20861282	24RRd	24	d	Rhiz	24_Rhiz	53741087	LjG1.1_chr1:20848955-20861282	LjG1.1_chr1:20848955-20861282	LjG1.1_chr1	-					exon	LotjaGi1g1v0129900							CIRI2	2	2_2_0	8	0.333								Receptor-like kinase;interpro_id=IPR011009 (Protein kinase-like domain);gene_ontology_id=GO:0000166, GO:0004672, GO:0004674, GO:0005524, GO:0006468, GO:0016301, GO:0016310;best_blast_hit_tair=AT4G23140.1 cysteine-rich RLK (RECEPTOR-like protein kinase) 6;best_blast_hit_sprot=sp|Q9C5S9|CRK6_ARATH Cysteine-rich receptor-like protein kinase 6;best_blast_hit_trembl_plants=tr|A0A0B2P4Q9|A0A0B2P4Q9_GLYSO Cysteine-rich receptor-like protein kinase 29, Receptor-like kinase;interpro_id=IPR011009 (Protein kinase-like domain);gene_ontology_id=GO:0000166, GO:0004672, GO:0004674, GO:0005524, GO:0006468, GO:0016301, GO:0016310;best_blast_hit_tair=AT4G23180.1 cysteine-rich RLK (RECEPTOR-like protein kinase) 10;best_blast_hit_sprot=sp|Q8GYA4|CRK10_ARATH Cysteine-rich receptor-like protein kinase 10;best_blast_hit_trembl_plants=tr|I1NG71|I1NG71_SOYBN Uncharacterized protein, Receptor-like protein kinase;interpro_id=IPR002902 (Gnk2-homologous domain), IPR011009 (Protein kinase-like domain);gene_ontology_id=GO:0004672, GO:0005524, GO:0006468, GO:0016301, GO:0016310;best_blast_hit_tair=AT4G21410.3 cysteine-rich RLK (RECEPTOR-like protein kinase) 29;best_blast_hit_sprot=sp|Q8S9L6|CRK29_ARATH Cysteine-rich receptor-like protein kinase 29;best_blast_hit_trembl_plants=tr|I1NG61|I1NG61_SOYBN Uncharacterized protein, Receptor-like protein kinase;interpro_id=IPR002902 (Gnk2-homologous domain), IPR011009 (Protein kinase-like domain);gene_ontology_id=GO:0004672, GO:0005524, GO:0006468, GO:0016301, GO:0016310;best_blast_hit_tair=AT4G21410.3 cysteine-rich RLK (RECEPTOR-like protein kinase) 29;best_blast_hit_sprot=sp|Q8S9L6|CRK29_ARATH Cysteine-rich receptor-like protein kinase 29;best_blast_hit_trembl_plants=tr|I1NG71|I1NG71_SOYBN Uncharacterized protein, Receptor-like protein kinase;interpro_id=IPR002902 (Gnk2-homologous domain), IPR011009 (Protein kinase-like domain);gene_ontology_id=GO:0004672, GO:0005524, GO:0006468, GO:0016301, GO:0016310;best_blast_hit_tair=AT4G38830.1 cysteine-rich RLK (RECEPTOR-like protein kinase) 26;best_blast_hit_sprot=sp|Q9T0J1|CRK26_ARATH Cysteine-rich receptor-like protein kinase 26;best_blast_hit_trembl_plants=tr|V7BBH0|V7BBH0_PHAVU Uncharacterized protein
20848955	20861282	2ARa	2	a	AM	2_AM	52041926	LjG1.1_chr1:20848955-20861282	LjG1.1_chr1:20848955-20861282	LjG1.1_chr1	-					exon	LotjaGi1g1v0129900							CIRI2	9	8_6_2	28	0.391								Receptor-like kinase;interpro_id=IPR011009 (Protein kinase-like domain);gene_ontology_id=GO:0000166, GO:0004672, GO:0004674, GO:0005524, GO:0006468, GO:0016301, GO:0016310;best_blast_hit_tair=AT4G23140.1 cysteine-rich RLK (RECEPTOR-like protein kinase) 6;best_blast_hit_sprot=sp|Q9C5S9|CRK6_ARATH Cysteine-rich receptor-like protein kinase 6;best_blast_hit_trembl_plants=tr|A0A0B2P4Q9|A0A0B2P4Q9_GLYSO Cysteine-rich receptor-like protein kinase 29, Receptor-like kinase;interpro_id=IPR011009 (Protein kinase-like domain);gene_ontology_id=GO:0000166, GO:0004672, GO:0004674, GO:0005524, GO:0006468, GO:0016301, GO:0016310;best_blast_hit_tair=AT4G23180.1 cysteine-rich RLK (RECEPTOR-like protein kinase) 10;best_blast_hit_sprot=sp|Q8GYA4|CRK10_ARATH Cysteine-rich receptor-like protein kinase 10;best_blast_hit_trembl_plants=tr|I1NG71|I1NG71_SOYBN Uncharacterized protein, Receptor-like protein kinase;interpro_id=IPR002902 (Gnk2-homologous domain), IPR011009 (Protein kinase-like domain);gene_ontology_id=GO:0004672, GO:0005524, GO:0006468, GO:0016301, GO:0016310;best_blast_hit_tair=AT4G21410.3 cysteine-rich RLK (RECEPTOR-like protein kinase) 29;best_blast_hit_sprot=sp|Q8S9L6|CRK29_ARATH Cysteine-rich receptor-like protein kinase 29;best_blast_hit_trembl_plants=tr|I1NG61|I1NG61_SOYBN Uncharacterized protein, Receptor-like protein kinase;interpro_id=IPR002902 (Gnk2-homologous domain), IPR011009 (Protein kinase-like domain);gene_ontology_id=GO:0004672, GO:0005524, GO:0006468, GO:0016301, GO:0016310;best_blast_hit_tair=AT4G21410.3 cysteine-rich RLK (RECEPTOR-like protein kinase) 29;best_blast_hit_sprot=sp|Q8S9L6|CRK29_ARATH Cysteine-rich receptor-like protein kinase 29;best_blast_hit_trembl_plants=tr|I1NG71|I1NG71_SOYBN Uncharacterized protein, Receptor-like protein kinase;interpro_id=IPR002902 (Gnk2-homologous domain), IPR011009 (Protein kinase-like domain);gene_ontology_id=GO:0004672, GO:0005524, GO:0006468, GO:0016301, GO:0016310;best_blast_hit_tair=AT4G38830.1 cysteine-rich RLK (RECEPTOR-like protein kinase) 26;best_blast_hit_sprot=sp|Q9T0J1|CRK26_ARATH Cysteine-rich receptor-like protein kinase 26;best_blast_hit_trembl_plants=tr|V7BBH0|V7BBH0_PHAVU Uncharacterized protein
20848955	20861282	5ARa	5	a	AM	5_AM	53481219	LjG1.1_chr1:20848955-20861282	LjG1.1_chr1:20848955-20861282	LjG1.1_chr1	-					exon	LotjaGi1g1v0129900							CIRI2	8	6_6_0	33	0.327								Receptor-like kinase;interpro_id=IPR011009 (Protein kinase-like domain);gene_ontology_id=GO:0000166, GO:0004672, GO:0004674, GO:0005524, GO:0006468, GO:0016301, GO:0016310;best_blast_hit_tair=AT4G23140.1 cysteine-rich RLK (RECEPTOR-like protein kinase) 6;best_blast_hit_sprot=sp|Q9C5S9|CRK6_ARATH Cysteine-rich receptor-like protein kinase 6;best_blast_hit_trembl_plants=tr|A0A0B2P4Q9|A0A0B2P4Q9_GLYSO Cysteine-rich receptor-like protein kinase 29, Receptor-like kinase;interpro_id=IPR011009 (Protein kinase-like domain);gene_ontology_id=GO:0000166, GO:0004672, GO:0004674, GO:0005524, GO:0006468, GO:0016301, GO:0016310;best_blast_hit_tair=AT4G23180.1 cysteine-rich RLK (RECEPTOR-like protein kinase) 10;best_blast_hit_sprot=sp|Q8GYA4|CRK10_ARATH Cysteine-rich receptor-like protein kinase 10;best_blast_hit_trembl_plants=tr|I1NG71|I1NG71_SOYBN Uncharacterized protein, Receptor-like protein kinase;interpro_id=IPR002902 (Gnk2-homologous domain), IPR011009 (Protein kinase-like domain);gene_ontology_id=GO:0004672, GO:0005524, GO:0006468, GO:0016301, GO:0016310;best_blast_hit_tair=AT4G21410.3 cysteine-rich RLK (RECEPTOR-like protein kinase) 29;best_blast_hit_sprot=sp|Q8S9L6|CRK29_ARATH Cysteine-rich receptor-like protein kinase 29;best_blast_hit_trembl_plants=tr|I1NG61|I1NG61_SOYBN Uncharacterized protein, Receptor-like protein kinase;interpro_id=IPR002902 (Gnk2-homologous domain), IPR011009 (Protein kinase-like domain);gene_ontology_id=GO:0004672, GO:0005524, GO:0006468, GO:0016301, GO:0016310;best_blast_hit_tair=AT4G21410.3 cysteine-rich RLK (RECEPTOR-like protein kinase) 29;best_blast_hit_sprot=sp|Q8S9L6|CRK29_ARATH Cysteine-rich receptor-like protein kinase 29;best_blast_hit_trembl_plants=tr|I1NG71|I1NG71_SOYBN Uncharacterized protein, Receptor-like protein kinase;interpro_id=IPR002902 (Gnk2-homologous domain), IPR011009 (Protein kinase-like domain);gene_ontology_id=GO:0004672, GO:0005524, GO:0006468, GO:0016301, GO:0016310;best_blast_hit_tair=AT4G38830.1 cysteine-rich RLK (RECEPTOR-like protein kinase) 26;best_blast_hit_sprot=sp|Q9T0J1|CRK26_ARATH Cysteine-rich receptor-like protein kinase 26;best_blast_hit_trembl_plants=tr|V7BBH0|V7BBH0_PHAVU Uncharacterized protein
20849210	20861718	11ARc	11	c	AM	11_AM	60450213	LjG1.1_chr1:20849210-20861718	LjG1.1_chr1:20849210-20861718	LjG1.1_chr1	-					exon	LotjaGi1g1v0129900							CIRI2	3	3_3_0	30	0.167								Receptor-like kinase;interpro_id=IPR011009 (Protein kinase-like domain);gene_ontology_id=GO:0000166, GO:0004672, GO:0004674, GO:0005524, GO:0006468, GO:0016301, GO:0016310;best_blast_hit_tair=AT4G23140.1 cysteine-rich RLK (RECEPTOR-like protein kinase) 6;best_blast_hit_sprot=sp|Q9C5S9|CRK6_ARATH Cysteine-rich receptor-like protein kinase 6;best_blast_hit_trembl_plants=tr|A0A0B2P4Q9|A0A0B2P4Q9_GLYSO Cysteine-rich receptor-like protein kinase 29, Receptor-like kinase;interpro_id=IPR011009 (Protein kinase-like domain);gene_ontology_id=GO:0000166, GO:0004672, GO:0004674, GO:0005524, GO:0006468, GO:0016301, GO:0016310;best_blast_hit_tair=AT4G23180.1 cysteine-rich RLK (RECEPTOR-like protein kinase) 10;best_blast_hit_sprot=sp|Q8GYA4|CRK10_ARATH Cysteine-rich receptor-like protein kinase 10;best_blast_hit_trembl_plants=tr|I1NG71|I1NG71_SOYBN Uncharacterized protein, Receptor-like protein kinase;interpro_id=IPR002902 (Gnk2-homologous domain), IPR011009 (Protein kinase-like domain);gene_ontology_id=GO:0004672, GO:0005524, GO:0006468, GO:0016301, GO:0016310;best_blast_hit_tair=AT4G21410.3 cysteine-rich RLK (RECEPTOR-like protein kinase) 29;best_blast_hit_sprot=sp|Q8S9L6|CRK29_ARATH Cysteine-rich receptor-like protein kinase 29;best_blast_hit_trembl_plants=tr|I1NG61|I1NG61_SOYBN Uncharacterized protein, Receptor-like protein kinase;interpro_id=IPR002902 (Gnk2-homologous domain), IPR011009 (Protein kinase-like domain);gene_ontology_id=GO:0004672, GO:0005524, GO:0006468, GO:0016301, GO:0016310;best_blast_hit_tair=AT4G21410.3 cysteine-rich RLK (RECEPTOR-like protein kinase) 29;best_blast_hit_sprot=sp|Q8S9L6|CRK29_ARATH Cysteine-rich receptor-like protein kinase 29;best_blast_hit_trembl_plants=tr|I1NG71|I1NG71_SOYBN Uncharacterized protein, Receptor-like protein kinase;interpro_id=IPR002902 (Gnk2-homologous domain), IPR011009 (Protein kinase-like domain);gene_ontology_id=GO:0004672, GO:0005524, GO:0006468, GO:0016301, GO:0016310;best_blast_hit_tair=AT4G38830.1 cysteine-rich RLK (RECEPTOR-like protein kinase) 26;best_blast_hit_sprot=sp|Q9T0J1|CRK26_ARATH Cysteine-rich receptor-like protein kinase 26;best_blast_hit_trembl_plants=tr|V7BBH0|V7BBH0_PHAVU Uncharacterized protein
20849210	20861718	19ARd	19	d	AM	19_AM	49356473	LjG1.1_chr1:20849210-20861718	LjG1.1_chr1:20849210-20861718	LjG1.1_chr1	-					exon	LotjaGi1g1v0129900							CIRI2	5	4_4_0	23	0.303								Receptor-like kinase;interpro_id=IPR011009 (Protein kinase-like domain);gene_ontology_id=GO:0000166, GO:0004672, GO:0004674, GO:0005524, GO:0006468, GO:0016301, GO:0016310;best_blast_hit_tair=AT4G23140.1 cysteine-rich RLK (RECEPTOR-like protein kinase) 6;best_blast_hit_sprot=sp|Q9C5S9|CRK6_ARATH Cysteine-rich receptor-like protein kinase 6;best_blast_hit_trembl_plants=tr|A0A0B2P4Q9|A0A0B2P4Q9_GLYSO Cysteine-rich receptor-like protein kinase 29, Receptor-like kinase;interpro_id=IPR011009 (Protein kinase-like domain);gene_ontology_id=GO:0000166, GO:0004672, GO:0004674, GO:0005524, GO:0006468, GO:0016301, GO:0016310;best_blast_hit_tair=AT4G23180.1 cysteine-rich RLK (RECEPTOR-like protein kinase) 10;best_blast_hit_sprot=sp|Q8GYA4|CRK10_ARATH Cysteine-rich receptor-like protein kinase 10;best_blast_hit_trembl_plants=tr|I1NG71|I1NG71_SOYBN Uncharacterized protein, Receptor-like protein kinase;interpro_id=IPR002902 (Gnk2-homologous domain), IPR011009 (Protein kinase-like domain);gene_ontology_id=GO:0004672, GO:0005524, GO:0006468, GO:0016301, GO:0016310;best_blast_hit_tair=AT4G21410.3 cysteine-rich RLK (RECEPTOR-like protein kinase) 29;best_blast_hit_sprot=sp|Q8S9L6|CRK29_ARATH Cysteine-rich receptor-like protein kinase 29;best_blast_hit_trembl_plants=tr|I1NG61|I1NG61_SOYBN Uncharacterized protein, Receptor-like protein kinase;interpro_id=IPR002902 (Gnk2-homologous domain), IPR011009 (Protein kinase-like domain);gene_ontology_id=GO:0004672, GO:0005524, GO:0006468, GO:0016301, GO:0016310;best_blast_hit_tair=AT4G21410.3 cysteine-rich RLK (RECEPTOR-like protein kinase) 29;best_blast_hit_sprot=sp|Q8S9L6|CRK29_ARATH Cysteine-rich receptor-like protein kinase 29;best_blast_hit_trembl_plants=tr|I1NG71|I1NG71_SOYBN Uncharacterized protein, Receptor-like protein kinase;interpro_id=IPR002902 (Gnk2-homologous domain), IPR011009 (Protein kinase-like domain);gene_ontology_id=GO:0004672, GO:0005524, GO:0006468, GO:0016301, GO:0016310;best_blast_hit_tair=AT4G38830.1 cysteine-rich RLK (RECEPTOR-like protein kinase) 26;best_blast_hit_sprot=sp|Q9T0J1|CRK26_ARATH Cysteine-rich receptor-like protein kinase 26;best_blast_hit_trembl_plants=tr|V7BBH0|V7BBH0_PHAVU Uncharacterized protein
20849210	20861718	16CRd	16	d	Low Nutrient	16_Ln	276456544	LjG1.1_chr1:20849210-20861718	LjG1.1_chr1:20849210-20861718	LjG1.1_chr1	-					exon	LotjaGi1g1v0129900							CIRI2	16	5_5_0	116	0.216								Receptor-like kinase;interpro_id=IPR011009 (Protein kinase-like domain);gene_ontology_id=GO:0000166, GO:0004672, GO:0004674, GO:0005524, GO:0006468, GO:0016301, GO:0016310;best_blast_hit_tair=AT4G23140.1 cysteine-rich RLK (RECEPTOR-like protein kinase) 6;best_blast_hit_sprot=sp|Q9C5S9|CRK6_ARATH Cysteine-rich receptor-like protein kinase 6;best_blast_hit_trembl_plants=tr|A0A0B2P4Q9|A0A0B2P4Q9_GLYSO Cysteine-rich receptor-like protein kinase 29, Receptor-like kinase;interpro_id=IPR011009 (Protein kinase-like domain);gene_ontology_id=GO:0000166, GO:0004672, GO:0004674, GO:0005524, GO:0006468, GO:0016301, GO:0016310;best_blast_hit_tair=AT4G23180.1 cysteine-rich RLK (RECEPTOR-like protein kinase) 10;best_blast_hit_sprot=sp|Q8GYA4|CRK10_ARATH Cysteine-rich receptor-like protein kinase 10;best_blast_hit_trembl_plants=tr|I1NG71|I1NG71_SOYBN Uncharacterized protein, Receptor-like protein kinase;interpro_id=IPR002902 (Gnk2-homologous domain), IPR011009 (Protein kinase-like domain);gene_ontology_id=GO:0004672, GO:0005524, GO:0006468, GO:0016301, GO:0016310;best_blast_hit_tair=AT4G21410.3 cysteine-rich RLK (RECEPTOR-like protein kinase) 29;best_blast_hit_sprot=sp|Q8S9L6|CRK29_ARATH Cysteine-rich receptor-like protein kinase 29;best_blast_hit_trembl_plants=tr|I1NG61|I1NG61_SOYBN Uncharacterized protein, Receptor-like protein kinase;interpro_id=IPR002902 (Gnk2-homologous domain), IPR011009 (Protein kinase-like domain);gene_ontology_id=GO:0004672, GO:0005524, GO:0006468, GO:0016301, GO:0016310;best_blast_hit_tair=AT4G21410.3 cysteine-rich RLK (RECEPTOR-like protein kinase) 29;best_blast_hit_sprot=sp|Q8S9L6|CRK29_ARATH Cysteine-rich receptor-like protein kinase 29;best_blast_hit_trembl_plants=tr|I1NG71|I1NG71_SOYBN Uncharacterized protein, Receptor-like protein kinase;interpro_id=IPR002902 (Gnk2-homologous domain), IPR011009 (Protein kinase-like domain);gene_ontology_id=GO:0004672, GO:0005524, GO:0006468, GO:0016301, GO:0016310;best_blast_hit_tair=AT4G38830.1 cysteine-rich RLK (RECEPTOR-like protein kinase) 26;best_blast_hit_sprot=sp|Q9T0J1|CRK26_ARATH Cysteine-rich receptor-like protein kinase 26;best_blast_hit_trembl_plants=tr|V7BBH0|V7BBH0_PHAVU Uncharacterized protein
20849210	20861718	24RRd	24	d	Rhiz	24_Rhiz	53741087	LjG1.1_chr1:20849210-20861718	LjG1.1_chr1:20849210-20861718	LjG1.1_chr1	-					exon	LotjaGi1g1v0129900							CIRI2	5	3_3_0	18	0.357								Receptor-like kinase;interpro_id=IPR011009 (Protein kinase-like domain);gene_ontology_id=GO:0000166, GO:0004672, GO:0004674, GO:0005524, GO:0006468, GO:0016301, GO:0016310;best_blast_hit_tair=AT4G23140.1 cysteine-rich RLK (RECEPTOR-like protein kinase) 6;best_blast_hit_sprot=sp|Q9C5S9|CRK6_ARATH Cysteine-rich receptor-like protein kinase 6;best_blast_hit_trembl_plants=tr|A0A0B2P4Q9|A0A0B2P4Q9_GLYSO Cysteine-rich receptor-like protein kinase 29, Receptor-like kinase;interpro_id=IPR011009 (Protein kinase-like domain);gene_ontology_id=GO:0000166, GO:0004672, GO:0004674, GO:0005524, GO:0006468, GO:0016301, GO:0016310;best_blast_hit_tair=AT4G23180.1 cysteine-rich RLK (RECEPTOR-like protein kinase) 10;best_blast_hit_sprot=sp|Q8GYA4|CRK10_ARATH Cysteine-rich receptor-like protein kinase 10;best_blast_hit_trembl_plants=tr|I1NG71|I1NG71_SOYBN Uncharacterized protein, Receptor-like protein kinase;interpro_id=IPR002902 (Gnk2-homologous domain), IPR011009 (Protein kinase-like domain);gene_ontology_id=GO:0004672, GO:0005524, GO:0006468, GO:0016301, GO:0016310;best_blast_hit_tair=AT4G21410.3 cysteine-rich RLK (RECEPTOR-like protein kinase) 29;best_blast_hit_sprot=sp|Q8S9L6|CRK29_ARATH Cysteine-rich receptor-like protein kinase 29;best_blast_hit_trembl_plants=tr|I1NG61|I1NG61_SOYBN Uncharacterized protein, Receptor-like protein kinase;interpro_id=IPR002902 (Gnk2-homologous domain), IPR011009 (Protein kinase-like domain);gene_ontology_id=GO:0004672, GO:0005524, GO:0006468, GO:0016301, GO:0016310;best_blast_hit_tair=AT4G21410.3 cysteine-rich RLK (RECEPTOR-like protein kinase) 29;best_blast_hit_sprot=sp|Q8S9L6|CRK29_ARATH Cysteine-rich receptor-like protein kinase 29;best_blast_hit_trembl_plants=tr|I1NG71|I1NG71_SOYBN Uncharacterized protein, Receptor-like protein kinase;interpro_id=IPR002902 (Gnk2-homologous domain), IPR011009 (Protein kinase-like domain);gene_ontology_id=GO:0004672, GO:0005524, GO:0006468, GO:0016301, GO:0016310;best_blast_hit_tair=AT4G38830.1 cysteine-rich RLK (RECEPTOR-like protein kinase) 26;best_blast_hit_sprot=sp|Q9T0J1|CRK26_ARATH Cysteine-rich receptor-like protein kinase 26;best_blast_hit_trembl_plants=tr|V7BBH0|V7BBH0_PHAVU Uncharacterized protein
20849210	20861718	2ARa	2	a	AM	2_AM	52041926	LjG1.1_chr1:20849210-20861718	LjG1.1_chr1:20849210-20861718	LjG1.1_chr1	-					exon	LotjaGi1g1v0129900							CIRI2	5	4_4_0	31	0.244								Receptor-like kinase;interpro_id=IPR011009 (Protein kinase-like domain);gene_ontology_id=GO:0000166, GO:0004672, GO:0004674, GO:0005524, GO:0006468, GO:0016301, GO:0016310;best_blast_hit_tair=AT4G23140.1 cysteine-rich RLK (RECEPTOR-like protein kinase) 6;best_blast_hit_sprot=sp|Q9C5S9|CRK6_ARATH Cysteine-rich receptor-like protein kinase 6;best_blast_hit_trembl_plants=tr|A0A0B2P4Q9|A0A0B2P4Q9_GLYSO Cysteine-rich receptor-like protein kinase 29, Receptor-like kinase;interpro_id=IPR011009 (Protein kinase-like domain);gene_ontology_id=GO:0000166, GO:0004672, GO:0004674, GO:0005524, GO:0006468, GO:0016301, GO:0016310;best_blast_hit_tair=AT4G23180.1 cysteine-rich RLK (RECEPTOR-like protein kinase) 10;best_blast_hit_sprot=sp|Q8GYA4|CRK10_ARATH Cysteine-rich receptor-like protein kinase 10;best_blast_hit_trembl_plants=tr|I1NG71|I1NG71_SOYBN Uncharacterized protein, Receptor-like protein kinase;interpro_id=IPR002902 (Gnk2-homologous domain), IPR011009 (Protein kinase-like domain);gene_ontology_id=GO:0004672, GO:0005524, GO:0006468, GO:0016301, GO:0016310;best_blast_hit_tair=AT4G21410.3 cysteine-rich RLK (RECEPTOR-like protein kinase) 29;best_blast_hit_sprot=sp|Q8S9L6|CRK29_ARATH Cysteine-rich receptor-like protein kinase 29;best_blast_hit_trembl_plants=tr|I1NG61|I1NG61_SOYBN Uncharacterized protein, Receptor-like protein kinase;interpro_id=IPR002902 (Gnk2-homologous domain), IPR011009 (Protein kinase-like domain);gene_ontology_id=GO:0004672, GO:0005524, GO:0006468, GO:0016301, GO:0016310;best_blast_hit_tair=AT4G21410.3 cysteine-rich RLK (RECEPTOR-like protein kinase) 29;best_blast_hit_sprot=sp|Q8S9L6|CRK29_ARATH Cysteine-rich receptor-like protein kinase 29;best_blast_hit_trembl_plants=tr|I1NG71|I1NG71_SOYBN Uncharacterized protein, Receptor-like protein kinase;interpro_id=IPR002902 (Gnk2-homologous domain), IPR011009 (Protein kinase-like domain);gene_ontology_id=GO:0004672, GO:0005524, GO:0006468, GO:0016301, GO:0016310;best_blast_hit_tair=AT4G38830.1 cysteine-rich RLK (RECEPTOR-like protein kinase) 26;best_blast_hit_sprot=sp|Q9T0J1|CRK26_ARATH Cysteine-rich receptor-like protein kinase 26;best_blast_hit_trembl_plants=tr|V7BBH0|V7BBH0_PHAVU Uncharacterized protein
20849210	20861718	18CRd	18	d	Low Nutrient	18_Ln	48273754	LjG1.1_chr1:20849210-20861718	LjG1.1_chr1:20849210-20861718	LjG1.1_chr1	-					exon	LotjaGi1g1v0129900							CIRI2	2	2_2_0	29	0.121								Receptor-like kinase;interpro_id=IPR011009 (Protein kinase-like domain);gene_ontology_id=GO:0000166, GO:0004672, GO:0004674, GO:0005524, GO:0006468, GO:0016301, GO:0016310;best_blast_hit_tair=AT4G23140.1 cysteine-rich RLK (RECEPTOR-like protein kinase) 6;best_blast_hit_sprot=sp|Q9C5S9|CRK6_ARATH Cysteine-rich receptor-like protein kinase 6;best_blast_hit_trembl_plants=tr|A0A0B2P4Q9|A0A0B2P4Q9_GLYSO Cysteine-rich receptor-like protein kinase 29, Receptor-like kinase;interpro_id=IPR011009 (Protein kinase-like domain);gene_ontology_id=GO:0000166, GO:0004672, GO:0004674, GO:0005524, GO:0006468, GO:0016301, GO:0016310;best_blast_hit_tair=AT4G23180.1 cysteine-rich RLK (RECEPTOR-like protein kinase) 10;best_blast_hit_sprot=sp|Q8GYA4|CRK10_ARATH Cysteine-rich receptor-like protein kinase 10;best_blast_hit_trembl_plants=tr|I1NG71|I1NG71_SOYBN Uncharacterized protein, Receptor-like protein kinase;interpro_id=IPR002902 (Gnk2-homologous domain), IPR011009 (Protein kinase-like domain);gene_ontology_id=GO:0004672, GO:0005524, GO:0006468, GO:0016301, GO:0016310;best_blast_hit_tair=AT4G21410.3 cysteine-rich RLK (RECEPTOR-like protein kinase) 29;best_blast_hit_sprot=sp|Q8S9L6|CRK29_ARATH Cysteine-rich receptor-like protein kinase 29;best_blast_hit_trembl_plants=tr|I1NG61|I1NG61_SOYBN Uncharacterized protein, Receptor-like protein kinase;interpro_id=IPR002902 (Gnk2-homologous domain), IPR011009 (Protein kinase-like domain);gene_ontology_id=GO:0004672, GO:0005524, GO:0006468, GO:0016301, GO:0016310;best_blast_hit_tair=AT4G21410.3 cysteine-rich RLK (RECEPTOR-like protein kinase) 29;best_blast_hit_sprot=sp|Q8S9L6|CRK29_ARATH Cysteine-rich receptor-like protein kinase 29;best_blast_hit_trembl_plants=tr|I1NG71|I1NG71_SOYBN Uncharacterized protein, Receptor-like protein kinase;interpro_id=IPR002902 (Gnk2-homologous domain), IPR011009 (Protein kinase-like domain);gene_ontology_id=GO:0004672, GO:0005524, GO:0006468, GO:0016301, GO:0016310;best_blast_hit_tair=AT4G38830.1 cysteine-rich RLK (RECEPTOR-like protein kinase) 26;best_blast_hit_sprot=sp|Q9T0J1|CRK26_ARATH Cysteine-rich receptor-like protein kinase 26;best_blast_hit_trembl_plants=tr|V7BBH0|V7BBH0_PHAVU Uncharacterized protein
20849210	20861718	5ARa	5	a	AM	5_AM	53481219	LjG1.1_chr1:20849210-20861718	LjG1.1_chr1:20849210-20861718	LjG1.1_chr1	-					exon	LotjaGi1g1v0129900							CIRI2	5	5_5_0	14	0.417								Receptor-like kinase;interpro_id=IPR011009 (Protein kinase-like domain);gene_ontology_id=GO:0000166, GO:0004672, GO:0004674, GO:0005524, GO:0006468, GO:0016301, GO:0016310;best_blast_hit_tair=AT4G23140.1 cysteine-rich RLK (RECEPTOR-like protein kinase) 6;best_blast_hit_sprot=sp|Q9C5S9|CRK6_ARATH Cysteine-rich receptor-like protein kinase 6;best_blast_hit_trembl_plants=tr|A0A0B2P4Q9|A0A0B2P4Q9_GLYSO Cysteine-rich receptor-like protein kinase 29, Receptor-like kinase;interpro_id=IPR011009 (Protein kinase-like domain);gene_ontology_id=GO:0000166, GO:0004672, GO:0004674, GO:0005524, GO:0006468, GO:0016301, GO:0016310;best_blast_hit_tair=AT4G23180.1 cysteine-rich RLK (RECEPTOR-like protein kinase) 10;best_blast_hit_sprot=sp|Q8GYA4|CRK10_ARATH Cysteine-rich receptor-like protein kinase 10;best_blast_hit_trembl_plants=tr|I1NG71|I1NG71_SOYBN Uncharacterized protein, Receptor-like protein kinase;interpro_id=IPR002902 (Gnk2-homologous domain), IPR011009 (Protein kinase-like domain);gene_ontology_id=GO:0004672, GO:0005524, GO:0006468, GO:0016301, GO:0016310;best_blast_hit_tair=AT4G21410.3 cysteine-rich RLK (RECEPTOR-like protein kinase) 29;best_blast_hit_sprot=sp|Q8S9L6|CRK29_ARATH Cysteine-rich receptor-like protein kinase 29;best_blast_hit_trembl_plants=tr|I1NG61|I1NG61_SOYBN Uncharacterized protein, Receptor-like protein kinase;interpro_id=IPR002902 (Gnk2-homologous domain), IPR011009 (Protein kinase-like domain);gene_ontology_id=GO:0004672, GO:0005524, GO:0006468, GO:0016301, GO:0016310;best_blast_hit_tair=AT4G21410.3 cysteine-rich RLK (RECEPTOR-like protein kinase) 29;best_blast_hit_sprot=sp|Q8S9L6|CRK29_ARATH Cysteine-rich receptor-like protein kinase 29;best_blast_hit_trembl_plants=tr|I1NG71|I1NG71_SOYBN Uncharacterized protein, Receptor-like protein kinase;interpro_id=IPR002902 (Gnk2-homologous domain), IPR011009 (Protein kinase-like domain);gene_ontology_id=GO:0004672, GO:0005524, GO:0006468, GO:0016301, GO:0016310;best_blast_hit_tair=AT4G38830.1 cysteine-rich RLK (RECEPTOR-like protein kinase) 26;best_blast_hit_sprot=sp|Q9T0J1|CRK26_ARATH Cysteine-rich receptor-like protein kinase 26;best_blast_hit_trembl_plants=tr|V7BBH0|V7BBH0_PHAVU Uncharacterized protein
20849210	20861718	10CRc	10	c	Low Nutrient	10_Ln	288047605	LjG1.1_chr1:20849210-20861718	LjG1.1_chr1:20849210-20861718	LjG1.1_chr1	-					exon	LotjaGi1g1v0129900							CIRI2	29	7_7_0	248	0.19								Receptor-like kinase;interpro_id=IPR011009 (Protein kinase-like domain);gene_ontology_id=GO:0000166, GO:0004672, GO:0004674, GO:0005524, GO:0006468, GO:0016301, GO:0016310;best_blast_hit_tair=AT4G23140.1 cysteine-rich RLK (RECEPTOR-like protein kinase) 6;best_blast_hit_sprot=sp|Q9C5S9|CRK6_ARATH Cysteine-rich receptor-like protein kinase 6;best_blast_hit_trembl_plants=tr|A0A0B2P4Q9|A0A0B2P4Q9_GLYSO Cysteine-rich receptor-like protein kinase 29, Receptor-like kinase;interpro_id=IPR011009 (Protein kinase-like domain);gene_ontology_id=GO:0000166, GO:0004672, GO:0004674, GO:0005524, GO:0006468, GO:0016301, GO:0016310;best_blast_hit_tair=AT4G23180.1 cysteine-rich RLK (RECEPTOR-like protein kinase) 10;best_blast_hit_sprot=sp|Q8GYA4|CRK10_ARATH Cysteine-rich receptor-like protein kinase 10;best_blast_hit_trembl_plants=tr|I1NG71|I1NG71_SOYBN Uncharacterized protein, Receptor-like protein kinase;interpro_id=IPR002902 (Gnk2-homologous domain), IPR011009 (Protein kinase-like domain);gene_ontology_id=GO:0004672, GO:0005524, GO:0006468, GO:0016301, GO:0016310;best_blast_hit_tair=AT4G21410.3 cysteine-rich RLK (RECEPTOR-like protein kinase) 29;best_blast_hit_sprot=sp|Q8S9L6|CRK29_ARATH Cysteine-rich receptor-like protein kinase 29;best_blast_hit_trembl_plants=tr|I1NG61|I1NG61_SOYBN Uncharacterized protein, Receptor-like protein kinase;interpro_id=IPR002902 (Gnk2-homologous domain), IPR011009 (Protein kinase-like domain);gene_ontology_id=GO:0004672, GO:0005524, GO:0006468, GO:0016301, GO:0016310;best_blast_hit_tair=AT4G21410.3 cysteine-rich RLK (RECEPTOR-like protein kinase) 29;best_blast_hit_sprot=sp|Q8S9L6|CRK29_ARATH Cysteine-rich receptor-like protein kinase 29;best_blast_hit_trembl_plants=tr|I1NG71|I1NG71_SOYBN Uncharacterized protein, Receptor-like protein kinase;interpro_id=IPR002902 (Gnk2-homologous domain), IPR011009 (Protein kinase-like domain);gene_ontology_id=GO:0004672, GO:0005524, GO:0006468, GO:0016301, GO:0016310;best_blast_hit_tair=AT4G38830.1 cysteine-rich RLK (RECEPTOR-like protein kinase) 26;best_blast_hit_sprot=sp|Q9T0J1|CRK26_ARATH Cysteine-rich receptor-like protein kinase 26;best_blast_hit_trembl_plants=tr|V7BBH0|V7BBH0_PHAVU Uncharacterized protein
20849210	20861718	6RRa	6	a	Rhiz	6_Rhiz	63459418	LjG1.1_chr1:20849210-20861718	LjG1.1_chr1:20849210-20861718	LjG1.1_chr1	-					exon	LotjaGi1g1v0129900							CIRI2	2	2_2_0	28	0.125								Receptor-like kinase;interpro_id=IPR011009 (Protein kinase-like domain);gene_ontology_id=GO:0000166, GO:0004672, GO:0004674, GO:0005524, GO:0006468, GO:0016301, GO:0016310;best_blast_hit_tair=AT4G23140.1 cysteine-rich RLK (RECEPTOR-like protein kinase) 6;best_blast_hit_sprot=sp|Q9C5S9|CRK6_ARATH Cysteine-rich receptor-like protein kinase 6;best_blast_hit_trembl_plants=tr|A0A0B2P4Q9|A0A0B2P4Q9_GLYSO Cysteine-rich receptor-like protein kinase 29, Receptor-like kinase;interpro_id=IPR011009 (Protein kinase-like domain);gene_ontology_id=GO:0000166, GO:0004672, GO:0004674, GO:0005524, GO:0006468, GO:0016301, GO:0016310;best_blast_hit_tair=AT4G23180.1 cysteine-rich RLK (RECEPTOR-like protein kinase) 10;best_blast_hit_sprot=sp|Q8GYA4|CRK10_ARATH Cysteine-rich receptor-like protein kinase 10;best_blast_hit_trembl_plants=tr|I1NG71|I1NG71_SOYBN Uncharacterized protein, Receptor-like protein kinase;interpro_id=IPR002902 (Gnk2-homologous domain), IPR011009 (Protein kinase-like domain);gene_ontology_id=GO:0004672, GO:0005524, GO:0006468, GO:0016301, GO:0016310;best_blast_hit_tair=AT4G21410.3 cysteine-rich RLK (RECEPTOR-like protein kinase) 29;best_blast_hit_sprot=sp|Q8S9L6|CRK29_ARATH Cysteine-rich receptor-like protein kinase 29;best_blast_hit_trembl_plants=tr|I1NG61|I1NG61_SOYBN Uncharacterized protein, Receptor-like protein kinase;interpro_id=IPR002902 (Gnk2-homologous domain), IPR011009 (Protein kinase-like domain);gene_ontology_id=GO:0004672, GO:0005524, GO:0006468, GO:0016301, GO:0016310;best_blast_hit_tair=AT4G21410.3 cysteine-rich RLK (RECEPTOR-like protein kinase) 29;best_blast_hit_sprot=sp|Q8S9L6|CRK29_ARATH Cysteine-rich receptor-like protein kinase 29;best_blast_hit_trembl_plants=tr|I1NG71|I1NG71_SOYBN Uncharacterized protein, Receptor-like protein kinase;interpro_id=IPR002902 (Gnk2-homologous domain), IPR011009 (Protein kinase-like domain);gene_ontology_id=GO:0004672, GO:0005524, GO:0006468, GO:0016301, GO:0016310;best_blast_hit_tair=AT4G38830.1 cysteine-rich RLK (RECEPTOR-like protein kinase) 26;best_blast_hit_sprot=sp|Q9T0J1|CRK26_ARATH Cysteine-rich receptor-like protein kinase 26;best_blast_hit_trembl_plants=tr|V7BBH0|V7BBH0_PHAVU Uncharacterized protein
20849210	20861718	20ARd	20	d	AM	20_AM	48473842	LjG1.1_chr1:20849210-20861718	LjG1.1_chr1:20849210-20861718	LjG1.1_chr1	-					exon	LotjaGi1g1v0129900							CIRI2	4	3_3_0	25	0.242								Receptor-like kinase;interpro_id=IPR011009 (Protein kinase-like domain);gene_ontology_id=GO:0000166, GO:0004672, GO:0004674, GO:0005524, GO:0006468, GO:0016301, GO:0016310;best_blast_hit_tair=AT4G23140.1 cysteine-rich RLK (RECEPTOR-like protein kinase) 6;best_blast_hit_sprot=sp|Q9C5S9|CRK6_ARATH Cysteine-rich receptor-like protein kinase 6;best_blast_hit_trembl_plants=tr|A0A0B2P4Q9|A0A0B2P4Q9_GLYSO Cysteine-rich receptor-like protein kinase 29, Receptor-like kinase;interpro_id=IPR011009 (Protein kinase-like domain);gene_ontology_id=GO:0000166, GO:0004672, GO:0004674, GO:0005524, GO:0006468, GO:0016301, GO:0016310;best_blast_hit_tair=AT4G23180.1 cysteine-rich RLK (RECEPTOR-like protein kinase) 10;best_blast_hit_sprot=sp|Q8GYA4|CRK10_ARATH Cysteine-rich receptor-like protein kinase 10;best_blast_hit_trembl_plants=tr|I1NG71|I1NG71_SOYBN Uncharacterized protein, Receptor-like protein kinase;interpro_id=IPR002902 (Gnk2-homologous domain), IPR011009 (Protein kinase-like domain);gene_ontology_id=GO:0004672, GO:0005524, GO:0006468, GO:0016301, GO:0016310;best_blast_hit_tair=AT4G21410.3 cysteine-rich RLK (RECEPTOR-like protein kinase) 29;best_blast_hit_sprot=sp|Q8S9L6|CRK29_ARATH Cysteine-rich receptor-like protein kinase 29;best_blast_hit_trembl_plants=tr|I1NG61|I1NG61_SOYBN Uncharacterized protein, Receptor-like protein kinase;interpro_id=IPR002902 (Gnk2-homologous domain), IPR011009 (Protein kinase-like domain);gene_ontology_id=GO:0004672, GO:0005524, GO:0006468, GO:0016301, GO:0016310;best_blast_hit_tair=AT4G21410.3 cysteine-rich RLK (RECEPTOR-like protein kinase) 29;best_blast_hit_sprot=sp|Q8S9L6|CRK29_ARATH Cysteine-rich receptor-like protein kinase 29;best_blast_hit_trembl_plants=tr|I1NG71|I1NG71_SOYBN Uncharacterized protein, Receptor-like protein kinase;interpro_id=IPR002902 (Gnk2-homologous domain), IPR011009 (Protein kinase-like domain);gene_ontology_id=GO:0004672, GO:0005524, GO:0006468, GO:0016301, GO:0016310;best_blast_hit_tair=AT4G38830.1 cysteine-rich RLK (RECEPTOR-like protein kinase) 26;best_blast_hit_sprot=sp|Q9T0J1|CRK26_ARATH Cysteine-rich receptor-like protein kinase 26;best_blast_hit_trembl_plants=tr|V7BBH0|V7BBH0_PHAVU Uncharacterized protein
20855263	20858241	3RRa	3	a	Rhiz	3_Rhiz	234439440	LjG1.1_chr2:20855263-20858241	LjG1.1_chr2:20855263-20858241	LjG1.1_chr2	-	4	408,210,191,104	0,1381,1953,2874	1	circRNA	LotjaGi2g1v0077900_LC	LotjaGi2g1v0077900_LC.1	19,18,17,16	LjG1.1_chr2:20855019-20855263|LjG1.1_chr2:20858241-20858360	0.0645092	13.5715	0.00548608	CLEAR												ATP-dependent RNA helicase FAL1;interpro_id=IPR001650 (Helicase%2C C-terminal), IPR005034 (Dicer dimerisation domain), IPR027417 (P-loop containing nucleoside triphosphate hydrolase);gene_ontology_id=GO:0000166, GO:0000462, GO:0003676, GO:0003723, GO:0004004, GO:0004386, GO:0005524, GO:0005634, GO:0005730, GO:0005737, GO:0006364, GO:0008380, GO:0010468, GO:0010501, GO:0016787, GO:0030688, GO:0042254, GO:0071013, GO:0097078;best_blast_hit_tair=AT3G03300.1 dicer-like 2;best_blast_hit_sprot=sp|Q3EBC8|DCL2_ARATH Endoribonuclease Dicer homolog 2;best_blast_hit_trembl_plants=tr|I1L0G0|I1L0G0_SOYBN Uncharacterized protein, ATP-dependent RNA helicase RhlB;interpro_id=IPR001650 (Helicase%2C C-terminal), IPR005034 (Dicer dimerisation domain), IPR011545 (DEAD/DEAH box helicase domain), IPR027417 (P-loop containing nucleoside triphosphate hydrolase);gene_ontology_id=GO:0000166, GO:0003676, GO:0003723, GO:0004004, GO:0004386, GO:0005524, GO:0005737, GO:0016787;best_blast_hit_tair=AT3G03300.1 dicer-like 2;best_blast_hit_sprot=sp|Q3EBC8|DCL2_ARATH Endoribonuclease Dicer homolog 2;best_blast_hit_trembl_plants=tr|I1L0G0|I1L0G0_SOYBN Uncharacterized protein, ATP-dependent RNA helicase RhlB;interpro_id=IPR011545 (DEAD/DEAH box helicase domain), IPR027417 (P-loop containing nucleoside triphosphate hydrolase);gene_ontology_id=GO:0000166, GO:0003676, GO:0003723, GO:0004004, GO:0004386, GO:0005524, GO:0005737, GO:0016787;best_blast_hit_tair=AT3G03300.1 dicer-like 2;best_blast_hit_sprot=sp|Q3EBC8|DCL2_ARATH Endoribonuclease Dicer homolog 2;best_blast_hit_trembl_plants=tr|A0A072TSQ0|A0A072TSQ0_MEDTR Endoribonuclease dicer-like protein
20861327	20862253	14MRd	14	d	High Nutrient	14_Hn	250603405	LjG1.1_chr2:20861327-20862253	LjG1.1_chr2:20861327-20862253	LjG1.1_chr2	-	4	100,121,129,138	0,196,404,788	4	circRNA	LotjaGi2g1v0077900_LC	LotjaGi2g1v0077900_LC.3	10,9,8,7	LjG1.1_chr2:20860378-20861327|LjG1.1_chr2:20862253-20862826	0.259178	17.8277	0.0150904	CLEAR												ATP-dependent RNA helicase FAL1;interpro_id=IPR001650 (Helicase%2C C-terminal), IPR005034 (Dicer dimerisation domain), IPR027417 (P-loop containing nucleoside triphosphate hydrolase);gene_ontology_id=GO:0000166, GO:0000462, GO:0003676, GO:0003723, GO:0004004, GO:0004386, GO:0005524, GO:0005634, GO:0005730, GO:0005737, GO:0006364, GO:0008380, GO:0010468, GO:0010501, GO:0016787, GO:0030688, GO:0042254, GO:0071013, GO:0097078;best_blast_hit_tair=AT3G03300.1 dicer-like 2;best_blast_hit_sprot=sp|Q3EBC8|DCL2_ARATH Endoribonuclease Dicer homolog 2;best_blast_hit_trembl_plants=tr|I1L0G0|I1L0G0_SOYBN Uncharacterized protein, ATP-dependent RNA helicase RhlB;interpro_id=IPR001650 (Helicase%2C C-terminal), IPR005034 (Dicer dimerisation domain), IPR011545 (DEAD/DEAH box helicase domain), IPR027417 (P-loop containing nucleoside triphosphate hydrolase);gene_ontology_id=GO:0000166, GO:0003676, GO:0003723, GO:0004004, GO:0004386, GO:0005524, GO:0005737, GO:0016787;best_blast_hit_tair=AT3G03300.1 dicer-like 2;best_blast_hit_sprot=sp|Q3EBC8|DCL2_ARATH Endoribonuclease Dicer homolog 2;best_blast_hit_trembl_plants=tr|I1L0G0|I1L0G0_SOYBN Uncharacterized protein, ATP-dependent RNA helicase RhlB;interpro_id=IPR011545 (DEAD/DEAH box helicase domain), IPR027417 (P-loop containing nucleoside triphosphate hydrolase);gene_ontology_id=GO:0000166, GO:0003676, GO:0003723, GO:0004004, GO:0004386, GO:0005524, GO:0005737, GO:0016787;best_blast_hit_tair=AT3G03300.1 dicer-like 2;best_blast_hit_sprot=sp|Q3EBC8|DCL2_ARATH Endoribonuclease Dicer homolog 2;best_blast_hit_trembl_plants=tr|A0A072TSQ0|A0A072TSQ0_MEDTR Endoribonuclease dicer-like protein
20861327	20862253	16CRd	16	d	Low Nutrient	16_Ln	276456544	LjG1.1_chr2:20861327-20862253	LjG1.1_chr2:20861327-20862253	LjG1.1_chr2	-	4	100,121,129,138	0,196,404,788	1	circRNA	LotjaGi2g1v0077900_LC	LotjaGi2g1v0077900_LC.3	10,9,8,7	LjG1.1_chr2:20860378-20861327|LjG1.1_chr2:20862253-20862826	0.0713947	16.5636	0.00491111	CLEAR												ATP-dependent RNA helicase FAL1;interpro_id=IPR001650 (Helicase%2C C-terminal), IPR005034 (Dicer dimerisation domain), IPR027417 (P-loop containing nucleoside triphosphate hydrolase);gene_ontology_id=GO:0000166, GO:0000462, GO:0003676, GO:0003723, GO:0004004, GO:0004386, GO:0005524, GO:0005634, GO:0005730, GO:0005737, GO:0006364, GO:0008380, GO:0010468, GO:0010501, GO:0016787, GO:0030688, GO:0042254, GO:0071013, GO:0097078;best_blast_hit_tair=AT3G03300.1 dicer-like 2;best_blast_hit_sprot=sp|Q3EBC8|DCL2_ARATH Endoribonuclease Dicer homolog 2;best_blast_hit_trembl_plants=tr|I1L0G0|I1L0G0_SOYBN Uncharacterized protein, ATP-dependent RNA helicase RhlB;interpro_id=IPR001650 (Helicase%2C C-terminal), IPR005034 (Dicer dimerisation domain), IPR011545 (DEAD/DEAH box helicase domain), IPR027417 (P-loop containing nucleoside triphosphate hydrolase);gene_ontology_id=GO:0000166, GO:0003676, GO:0003723, GO:0004004, GO:0004386, GO:0005524, GO:0005737, GO:0016787;best_blast_hit_tair=AT3G03300.1 dicer-like 2;best_blast_hit_sprot=sp|Q3EBC8|DCL2_ARATH Endoribonuclease Dicer homolog 2;best_blast_hit_trembl_plants=tr|I1L0G0|I1L0G0_SOYBN Uncharacterized protein, ATP-dependent RNA helicase RhlB;interpro_id=IPR011545 (DEAD/DEAH box helicase domain), IPR027417 (P-loop containing nucleoside triphosphate hydrolase);gene_ontology_id=GO:0000166, GO:0003676, GO:0003723, GO:0004004, GO:0004386, GO:0005524, GO:0005737, GO:0016787;best_blast_hit_tair=AT3G03300.1 dicer-like 2;best_blast_hit_sprot=sp|Q3EBC8|DCL2_ARATH Endoribonuclease Dicer homolog 2;best_blast_hit_trembl_plants=tr|A0A072TSQ0|A0A072TSQ0_MEDTR Endoribonuclease dicer-like protein
20861596	20862174	14MRd	14	d	High Nutrient	14_Hn	250603405	LjG1.1_chr1:20861596-20862174	LjG1.1_chr1:20861596-20862174	LjG1.1_chr1	-					exon	LotjaGi1g1v0129900							CIRI2	5	2_2_0	37	0.213								Receptor-like kinase;interpro_id=IPR011009 (Protein kinase-like domain);gene_ontology_id=GO:0000166, GO:0004672, GO:0004674, GO:0005524, GO:0006468, GO:0016301, GO:0016310;best_blast_hit_tair=AT4G23140.1 cysteine-rich RLK (RECEPTOR-like protein kinase) 6;best_blast_hit_sprot=sp|Q9C5S9|CRK6_ARATH Cysteine-rich receptor-like protein kinase 6;best_blast_hit_trembl_plants=tr|A0A0B2P4Q9|A0A0B2P4Q9_GLYSO Cysteine-rich receptor-like protein kinase 29, Receptor-like kinase;interpro_id=IPR011009 (Protein kinase-like domain);gene_ontology_id=GO:0000166, GO:0004672, GO:0004674, GO:0005524, GO:0006468, GO:0016301, GO:0016310;best_blast_hit_tair=AT4G23180.1 cysteine-rich RLK (RECEPTOR-like protein kinase) 10;best_blast_hit_sprot=sp|Q8GYA4|CRK10_ARATH Cysteine-rich receptor-like protein kinase 10;best_blast_hit_trembl_plants=tr|I1NG71|I1NG71_SOYBN Uncharacterized protein, Receptor-like protein kinase;interpro_id=IPR002902 (Gnk2-homologous domain), IPR011009 (Protein kinase-like domain);gene_ontology_id=GO:0004672, GO:0005524, GO:0006468, GO:0016301, GO:0016310;best_blast_hit_tair=AT4G21410.3 cysteine-rich RLK (RECEPTOR-like protein kinase) 29;best_blast_hit_sprot=sp|Q8S9L6|CRK29_ARATH Cysteine-rich receptor-like protein kinase 29;best_blast_hit_trembl_plants=tr|I1NG61|I1NG61_SOYBN Uncharacterized protein, Receptor-like protein kinase;interpro_id=IPR002902 (Gnk2-homologous domain), IPR011009 (Protein kinase-like domain);gene_ontology_id=GO:0004672, GO:0005524, GO:0006468, GO:0016301, GO:0016310;best_blast_hit_tair=AT4G21410.3 cysteine-rich RLK (RECEPTOR-like protein kinase) 29;best_blast_hit_sprot=sp|Q8S9L6|CRK29_ARATH Cysteine-rich receptor-like protein kinase 29;best_blast_hit_trembl_plants=tr|I1NG71|I1NG71_SOYBN Uncharacterized protein, Receptor-like protein kinase;interpro_id=IPR002902 (Gnk2-homologous domain), IPR011009 (Protein kinase-like domain);gene_ontology_id=GO:0004672, GO:0005524, GO:0006468, GO:0016301, GO:0016310;best_blast_hit_tair=AT4G38830.1 cysteine-rich RLK (RECEPTOR-like protein kinase) 26;best_blast_hit_sprot=sp|Q9T0J1|CRK26_ARATH Cysteine-rich receptor-like protein kinase 26;best_blast_hit_trembl_plants=tr|V7BBH0|V7BBH0_PHAVU Uncharacterized protein
20862826	20864182	18CRd	18	d	Low Nutrient	18_Ln	48273754	LjG1.1_chr2:20862826-20864182	LjG1.1_chr2:20862826-20864182	LjG1.1_chr2	-	3	65,85,135	0,193,1221	1	circRNA	LotjaGi2g1v0077900_LC	LotjaGi2g1v0077900_LC.3	6,5,4	LjG1.1_chr2:20862253-20862826|LjG1.1_chr2:20864182-20864495	0.314109	9.58032	0.0337954	CLEAR												ATP-dependent RNA helicase FAL1;interpro_id=IPR001650 (Helicase%2C C-terminal), IPR005034 (Dicer dimerisation domain), IPR027417 (P-loop containing nucleoside triphosphate hydrolase);gene_ontology_id=GO:0000166, GO:0000462, GO:0003676, GO:0003723, GO:0004004, GO:0004386, GO:0005524, GO:0005634, GO:0005730, GO:0005737, GO:0006364, GO:0008380, GO:0010468, GO:0010501, GO:0016787, GO:0030688, GO:0042254, GO:0071013, GO:0097078;best_blast_hit_tair=AT3G03300.1 dicer-like 2;best_blast_hit_sprot=sp|Q3EBC8|DCL2_ARATH Endoribonuclease Dicer homolog 2;best_blast_hit_trembl_plants=tr|I1L0G0|I1L0G0_SOYBN Uncharacterized protein, ATP-dependent RNA helicase RhlB;interpro_id=IPR001650 (Helicase%2C C-terminal), IPR005034 (Dicer dimerisation domain), IPR011545 (DEAD/DEAH box helicase domain), IPR027417 (P-loop containing nucleoside triphosphate hydrolase);gene_ontology_id=GO:0000166, GO:0003676, GO:0003723, GO:0004004, GO:0004386, GO:0005524, GO:0005737, GO:0016787;best_blast_hit_tair=AT3G03300.1 dicer-like 2;best_blast_hit_sprot=sp|Q3EBC8|DCL2_ARATH Endoribonuclease Dicer homolog 2;best_blast_hit_trembl_plants=tr|I1L0G0|I1L0G0_SOYBN Uncharacterized protein, ATP-dependent RNA helicase RhlB;interpro_id=IPR011545 (DEAD/DEAH box helicase domain), IPR027417 (P-loop containing nucleoside triphosphate hydrolase);gene_ontology_id=GO:0000166, GO:0003676, GO:0003723, GO:0004004, GO:0004386, GO:0005524, GO:0005737, GO:0016787;best_blast_hit_tair=AT3G03300.1 dicer-like 2;best_blast_hit_sprot=sp|Q3EBC8|DCL2_ARATH Endoribonuclease Dicer homolog 2;best_blast_hit_trembl_plants=tr|A0A072TSQ0|A0A072TSQ0_MEDTR Endoribonuclease dicer-like protein
20862826	20864182	23RRd	23	d	Rhiz	23_Rhiz	253999425	LjG1.1_chr2:20862826-20864182	LjG1.1_chr2:20862826-20864182	LjG1.1_chr2	-	3	65,85,135	0,193,1221	1	circRNA	LotjaGi2g1v0077900_LC	LotjaGi2g1v0077900_LC.3	6,5,4	LjG1.1_chr2:20862253-20862826|LjG1.1_chr2:20864182-20864495	0.0767391	14.9349	0.00580393	CLEAR												ATP-dependent RNA helicase FAL1;interpro_id=IPR001650 (Helicase%2C C-terminal), IPR005034 (Dicer dimerisation domain), IPR027417 (P-loop containing nucleoside triphosphate hydrolase);gene_ontology_id=GO:0000166, GO:0000462, GO:0003676, GO:0003723, GO:0004004, GO:0004386, GO:0005524, GO:0005634, GO:0005730, GO:0005737, GO:0006364, GO:0008380, GO:0010468, GO:0010501, GO:0016787, GO:0030688, GO:0042254, GO:0071013, GO:0097078;best_blast_hit_tair=AT3G03300.1 dicer-like 2;best_blast_hit_sprot=sp|Q3EBC8|DCL2_ARATH Endoribonuclease Dicer homolog 2;best_blast_hit_trembl_plants=tr|I1L0G0|I1L0G0_SOYBN Uncharacterized protein, ATP-dependent RNA helicase RhlB;interpro_id=IPR001650 (Helicase%2C C-terminal), IPR005034 (Dicer dimerisation domain), IPR011545 (DEAD/DEAH box helicase domain), IPR027417 (P-loop containing nucleoside triphosphate hydrolase);gene_ontology_id=GO:0000166, GO:0003676, GO:0003723, GO:0004004, GO:0004386, GO:0005524, GO:0005737, GO:0016787;best_blast_hit_tair=AT3G03300.1 dicer-like 2;best_blast_hit_sprot=sp|Q3EBC8|DCL2_ARATH Endoribonuclease Dicer homolog 2;best_blast_hit_trembl_plants=tr|I1L0G0|I1L0G0_SOYBN Uncharacterized protein, ATP-dependent RNA helicase RhlB;interpro_id=IPR011545 (DEAD/DEAH box helicase domain), IPR027417 (P-loop containing nucleoside triphosphate hydrolase);gene_ontology_id=GO:0000166, GO:0003676, GO:0003723, GO:0004004, GO:0004386, GO:0005524, GO:0005737, GO:0016787;best_blast_hit_tair=AT3G03300.1 dicer-like 2;best_blast_hit_sprot=sp|Q3EBC8|DCL2_ARATH Endoribonuclease Dicer homolog 2;best_blast_hit_trembl_plants=tr|A0A072TSQ0|A0A072TSQ0_MEDTR Endoribonuclease dicer-like protein
20862826	20864182	9RRb	9	b	Rhiz	9_Rhiz	284867094	LjG1.1_chr2:20862826-20864182	LjG1.1_chr2:20862826-20864182	LjG1.1_chr2	-	3	65,85,135	0,193,1221	1	circRNA	LotjaGi2g1v0077900_LC	LotjaGi2g1v0077900_LC.3	6,5,4	LjG1.1_chr2:20862253-20862826|LjG1.1_chr2:20864182-20864495	0.0714168	16.0484	0.00507005	CLEAR												ATP-dependent RNA helicase FAL1;interpro_id=IPR001650 (Helicase%2C C-terminal), IPR005034 (Dicer dimerisation domain), IPR027417 (P-loop containing nucleoside triphosphate hydrolase);gene_ontology_id=GO:0000166, GO:0000462, GO:0003676, GO:0003723, GO:0004004, GO:0004386, GO:0005524, GO:0005634, GO:0005730, GO:0005737, GO:0006364, GO:0008380, GO:0010468, GO:0010501, GO:0016787, GO:0030688, GO:0042254, GO:0071013, GO:0097078;best_blast_hit_tair=AT3G03300.1 dicer-like 2;best_blast_hit_sprot=sp|Q3EBC8|DCL2_ARATH Endoribonuclease Dicer homolog 2;best_blast_hit_trembl_plants=tr|I1L0G0|I1L0G0_SOYBN Uncharacterized protein, ATP-dependent RNA helicase RhlB;interpro_id=IPR001650 (Helicase%2C C-terminal), IPR005034 (Dicer dimerisation domain), IPR011545 (DEAD/DEAH box helicase domain), IPR027417 (P-loop containing nucleoside triphosphate hydrolase);gene_ontology_id=GO:0000166, GO:0003676, GO:0003723, GO:0004004, GO:0004386, GO:0005524, GO:0005737, GO:0016787;best_blast_hit_tair=AT3G03300.1 dicer-like 2;best_blast_hit_sprot=sp|Q3EBC8|DCL2_ARATH Endoribonuclease Dicer homolog 2;best_blast_hit_trembl_plants=tr|I1L0G0|I1L0G0_SOYBN Uncharacterized protein, ATP-dependent RNA helicase RhlB;interpro_id=IPR011545 (DEAD/DEAH box helicase domain), IPR027417 (P-loop containing nucleoside triphosphate hydrolase);gene_ontology_id=GO:0000166, GO:0003676, GO:0003723, GO:0004004, GO:0004386, GO:0005524, GO:0005737, GO:0016787;best_blast_hit_tair=AT3G03300.1 dicer-like 2;best_blast_hit_sprot=sp|Q3EBC8|DCL2_ARATH Endoribonuclease Dicer homolog 2;best_blast_hit_trembl_plants=tr|A0A072TSQ0|A0A072TSQ0_MEDTR Endoribonuclease dicer-like protein
20936419	20937749	11ARc	11	c	AM	11_AM	60450213	LjG1.1_chr1:20936419-20937749	LjG1.1_chr1:20936419-20937749	LjG1.1_chr1	+	2	256,105	0,1225	2	circRNA	LotjaGi1g1v0130300_LC	LotjaGi1g1v0130300_LC.1	6,7	LjG1.1_chr1:20936126-20936419|LjG1.1_chr1:20937749-20937982	0.345802	5.01413	0.0708186	CLEAR												E3 ubiquitin-protein ligase SHPRH;interpro_id=N.A.;gene_ontology_id=GO:0005524, GO:0016874, GO:0046872;best_blast_hit_tair=AT2G40770.1 RING-finger, DEAD-like helicase, PHD and SNF2 domain-containing protein;best_blast_hit_sprot=sp|Q149N8|SHPRH_HUMAN E3 ubiquitin-protein ligase SHPRH;best_blast_hit_trembl_plants=tr|A0A151U027|A0A151U027_CAJCA E3 ubiquitin-protein ligase SHPRH, PHD finger protein family;interpro_id=IPR000330 (SNF2-related%2C N-terminal domain), IPR011011 (Zinc finger%2C FYVE/PHD-type);gene_ontology_id=GO:0046872;best_blast_hit_tair=AT2G40770.1 RING-finger, DEAD-like helicase, PHD and SNF2 domain-containing protein;best_blast_hit_sprot=sp|Q149N8|SHPRH_HUMAN E3 ubiquitin-protein ligase SHPRH;best_blast_hit_trembl_plants=tr|A0A1J7GV35|A0A1J7GV35_LUPAN Uncharacterized protein, SNF2 helicase;interpro_id=IPR000330 (SNF2-related%2C N-terminal domain), IPR027417 (P-loop containing nucleoside triphosphate hydrolase);gene_ontology_id=GO:0004386, GO:0005524, GO:0046872;best_blast_hit_tair=AT2G40770.1 RING-finger, DEAD-like helicase, PHD and SNF2 domain-containing protein;best_blast_hit_sprot=sp|Q149N8|SHPRH_HUMAN E3 ubiquitin-protein ligase SHPRH;best_blast_hit_trembl_plants=tr|A0A151U027|A0A151U027_CAJCA E3 ubiquitin-protein ligase SHPRH
20937644	20938099	10CRc	10	c	Low Nutrient	10_Ln	288047605	LjG1.1_chr1:20937644-20938099	LjG1.1_chr1:20937644-20938099,LjG1.1_chr1:20937645-20938099	LjG1.1_chr1	+	2	105,117	0,338	12	circRNA	LotjaGi1g1v0130300_LC	LotjaGi1g1v0130300_LC.1	7,8	LjG1.1_chr1:20936675-20937644|LjG1.1_chr1:20938099-20940068	0.759442	11.534	0.0666528	CLEAR												E3 ubiquitin-protein ligase SHPRH;interpro_id=N.A.;gene_ontology_id=GO:0005524, GO:0016874, GO:0046872;best_blast_hit_tair=AT2G40770.1 RING-finger, DEAD-like helicase, PHD and SNF2 domain-containing protein;best_blast_hit_sprot=sp|Q149N8|SHPRH_HUMAN E3 ubiquitin-protein ligase SHPRH;best_blast_hit_trembl_plants=tr|A0A151U027|A0A151U027_CAJCA E3 ubiquitin-protein ligase SHPRH, PHD finger protein family;interpro_id=IPR000330 (SNF2-related%2C N-terminal domain), IPR011011 (Zinc finger%2C FYVE/PHD-type);gene_ontology_id=GO:0046872;best_blast_hit_tair=AT2G40770.1 RING-finger, DEAD-like helicase, PHD and SNF2 domain-containing protein;best_blast_hit_sprot=sp|Q149N8|SHPRH_HUMAN E3 ubiquitin-protein ligase SHPRH;best_blast_hit_trembl_plants=tr|A0A1J7GV35|A0A1J7GV35_LUPAN Uncharacterized protein, SNF2 helicase;interpro_id=IPR000330 (SNF2-related%2C N-terminal domain), IPR027417 (P-loop containing nucleoside triphosphate hydrolase);gene_ontology_id=GO:0004386, GO:0005524, GO:0046872;best_blast_hit_tair=AT2G40770.1 RING-finger, DEAD-like helicase, PHD and SNF2 domain-containing protein;best_blast_hit_sprot=sp|Q149N8|SHPRH_HUMAN E3 ubiquitin-protein ligase SHPRH;best_blast_hit_trembl_plants=tr|A0A151U027|A0A151U027_CAJCA E3 ubiquitin-protein ligase SHPRH
20937644	20938099	12RRc	12	c	Rhiz	12_Rhiz	290243215	LjG1.1_chr1:20937644-20938099	LjG1.1_chr1:20937644-20938099,LjG1.1_chr1:20937645-20938099	LjG1.1_chr1	+	2	105,117	0,338	14	circRNA	LotjaGi1g1v0130300_LC	LotjaGi1g1v0130300_LC.1	7,8	LjG1.1_chr1:20936675-20937644|LjG1.1_chr1:20938099-20940068	0.641769	12.6807	0.0513581	CLEAR												E3 ubiquitin-protein ligase SHPRH;interpro_id=N.A.;gene_ontology_id=GO:0005524, GO:0016874, GO:0046872;best_blast_hit_tair=AT2G40770.1 RING-finger, DEAD-like helicase, PHD and SNF2 domain-containing protein;best_blast_hit_sprot=sp|Q149N8|SHPRH_HUMAN E3 ubiquitin-protein ligase SHPRH;best_blast_hit_trembl_plants=tr|A0A151U027|A0A151U027_CAJCA E3 ubiquitin-protein ligase SHPRH, PHD finger protein family;interpro_id=IPR000330 (SNF2-related%2C N-terminal domain), IPR011011 (Zinc finger%2C FYVE/PHD-type);gene_ontology_id=GO:0046872;best_blast_hit_tair=AT2G40770.1 RING-finger, DEAD-like helicase, PHD and SNF2 domain-containing protein;best_blast_hit_sprot=sp|Q149N8|SHPRH_HUMAN E3 ubiquitin-protein ligase SHPRH;best_blast_hit_trembl_plants=tr|A0A1J7GV35|A0A1J7GV35_LUPAN Uncharacterized protein, SNF2 helicase;interpro_id=IPR000330 (SNF2-related%2C N-terminal domain), IPR027417 (P-loop containing nucleoside triphosphate hydrolase);gene_ontology_id=GO:0004386, GO:0005524, GO:0046872;best_blast_hit_tair=AT2G40770.1 RING-finger, DEAD-like helicase, PHD and SNF2 domain-containing protein;best_blast_hit_sprot=sp|Q149N8|SHPRH_HUMAN E3 ubiquitin-protein ligase SHPRH;best_blast_hit_trembl_plants=tr|A0A151U027|A0A151U027_CAJCA E3 ubiquitin-protein ligase SHPRH
20937644	20938099	13MRd	13	d	High Nutrient	13_Hn	257226192	LjG1.1_chr1:20937644-20938099	LjG1.1_chr1:20937644-20938099,LjG1.1_chr1:20937645-20938099	LjG1.1_chr1	+	2	105,117	0,338	13	circRNA	LotjaGi1g1v0130300_LC	LotjaGi1g1v0130300_LC.1	7,8	LjG1.1_chr1:20936675-20937644|LjG1.1_chr1:20938099-20940068	0.854071	18.0751	0.0477781	CLEAR												E3 ubiquitin-protein ligase SHPRH;interpro_id=N.A.;gene_ontology_id=GO:0005524, GO:0016874, GO:0046872;best_blast_hit_tair=AT2G40770.1 RING-finger, DEAD-like helicase, PHD and SNF2 domain-containing protein;best_blast_hit_sprot=sp|Q149N8|SHPRH_HUMAN E3 ubiquitin-protein ligase SHPRH;best_blast_hit_trembl_plants=tr|A0A151U027|A0A151U027_CAJCA E3 ubiquitin-protein ligase SHPRH, PHD finger protein family;interpro_id=IPR000330 (SNF2-related%2C N-terminal domain), IPR011011 (Zinc finger%2C FYVE/PHD-type);gene_ontology_id=GO:0046872;best_blast_hit_tair=AT2G40770.1 RING-finger, DEAD-like helicase, PHD and SNF2 domain-containing protein;best_blast_hit_sprot=sp|Q149N8|SHPRH_HUMAN E3 ubiquitin-protein ligase SHPRH;best_blast_hit_trembl_plants=tr|A0A1J7GV35|A0A1J7GV35_LUPAN Uncharacterized protein, SNF2 helicase;interpro_id=IPR000330 (SNF2-related%2C N-terminal domain), IPR027417 (P-loop containing nucleoside triphosphate hydrolase);gene_ontology_id=GO:0004386, GO:0005524, GO:0046872;best_blast_hit_tair=AT2G40770.1 RING-finger, DEAD-like helicase, PHD and SNF2 domain-containing protein;best_blast_hit_sprot=sp|Q149N8|SHPRH_HUMAN E3 ubiquitin-protein ligase SHPRH;best_blast_hit_trembl_plants=tr|A0A151U027|A0A151U027_CAJCA E3 ubiquitin-protein ligase SHPRH
20937644	20938099	15MRd	15	d	High Nutrient	15_Hn	269962678	LjG1.1_chr1:20937644-20938099	LjG1.1_chr1:20937644-20938099,LjG1.1_chr1:20937645-20938099	LjG1.1_chr1	+	2	105,117	0,338	18	circRNA	LotjaGi1g1v0130300_LC	LotjaGi1g1v0130300_LC.1	7,8	LjG1.1_chr1:20936675-20937644|LjG1.1_chr1:20938099-20940068	1.11984	16.8953	0.0668332	CLEAR												E3 ubiquitin-protein ligase SHPRH;interpro_id=N.A.;gene_ontology_id=GO:0005524, GO:0016874, GO:0046872;best_blast_hit_tair=AT2G40770.1 RING-finger, DEAD-like helicase, PHD and SNF2 domain-containing protein;best_blast_hit_sprot=sp|Q149N8|SHPRH_HUMAN E3 ubiquitin-protein ligase SHPRH;best_blast_hit_trembl_plants=tr|A0A151U027|A0A151U027_CAJCA E3 ubiquitin-protein ligase SHPRH, PHD finger protein family;interpro_id=IPR000330 (SNF2-related%2C N-terminal domain), IPR011011 (Zinc finger%2C FYVE/PHD-type);gene_ontology_id=GO:0046872;best_blast_hit_tair=AT2G40770.1 RING-finger, DEAD-like helicase, PHD and SNF2 domain-containing protein;best_blast_hit_sprot=sp|Q149N8|SHPRH_HUMAN E3 ubiquitin-protein ligase SHPRH;best_blast_hit_trembl_plants=tr|A0A1J7GV35|A0A1J7GV35_LUPAN Uncharacterized protein, SNF2 helicase;interpro_id=IPR000330 (SNF2-related%2C N-terminal domain), IPR027417 (P-loop containing nucleoside triphosphate hydrolase);gene_ontology_id=GO:0004386, GO:0005524, GO:0046872;best_blast_hit_tair=AT2G40770.1 RING-finger, DEAD-like helicase, PHD and SNF2 domain-containing protein;best_blast_hit_sprot=sp|Q149N8|SHPRH_HUMAN E3 ubiquitin-protein ligase SHPRH;best_blast_hit_trembl_plants=tr|A0A151U027|A0A151U027_CAJCA E3 ubiquitin-protein ligase SHPRH
20937644	20938099	14MRd	14	d	High Nutrient	14_Hn	250603405	LjG1.1_chr1:20937644-20938099	LjG1.1_chr1:20937644-20938099,LjG1.1_chr1:20937645-20938099	LjG1.1_chr1	+	2	105,117	0,338	6	circRNA	LotjaGi1g1v0130300_LC	LotjaGi1g1v0130300_LC.1	7,8	LjG1.1_chr1:20936675-20937644|LjG1.1_chr1:20938099-20940068	0.388767	15.7289	0.0253365	CLEAR												E3 ubiquitin-protein ligase SHPRH;interpro_id=N.A.;gene_ontology_id=GO:0005524, GO:0016874, GO:0046872;best_blast_hit_tair=AT2G40770.1 RING-finger, DEAD-like helicase, PHD and SNF2 domain-containing protein;best_blast_hit_sprot=sp|Q149N8|SHPRH_HUMAN E3 ubiquitin-protein ligase SHPRH;best_blast_hit_trembl_plants=tr|A0A151U027|A0A151U027_CAJCA E3 ubiquitin-protein ligase SHPRH, PHD finger protein family;interpro_id=IPR000330 (SNF2-related%2C N-terminal domain), IPR011011 (Zinc finger%2C FYVE/PHD-type);gene_ontology_id=GO:0046872;best_blast_hit_tair=AT2G40770.1 RING-finger, DEAD-like helicase, PHD and SNF2 domain-containing protein;best_blast_hit_sprot=sp|Q149N8|SHPRH_HUMAN E3 ubiquitin-protein ligase SHPRH;best_blast_hit_trembl_plants=tr|A0A1J7GV35|A0A1J7GV35_LUPAN Uncharacterized protein, SNF2 helicase;interpro_id=IPR000330 (SNF2-related%2C N-terminal domain), IPR027417 (P-loop containing nucleoside triphosphate hydrolase);gene_ontology_id=GO:0004386, GO:0005524, GO:0046872;best_blast_hit_tair=AT2G40770.1 RING-finger, DEAD-like helicase, PHD and SNF2 domain-containing protein;best_blast_hit_sprot=sp|Q149N8|SHPRH_HUMAN E3 ubiquitin-protein ligase SHPRH;best_blast_hit_trembl_plants=tr|A0A151U027|A0A151U027_CAJCA E3 ubiquitin-protein ligase SHPRH
20937644	20938099	24RRd	24	d	Rhiz	24_Rhiz	53741087	LjG1.1_chr1:20937644-20938099	LjG1.1_chr1:20937644-20938099,LjG1.1_chr1:20937645-20938099	LjG1.1_chr1	+	2	105,117	0,338	1	circRNA	LotjaGi1g1v0130300_LC	LotjaGi1g1v0130300_LC.1	7,8	LjG1.1_chr1:20936675-20937644|LjG1.1_chr1:20938099-20940068	0.24929	6.60617	0.0391903	CLEAR												E3 ubiquitin-protein ligase SHPRH;interpro_id=N.A.;gene_ontology_id=GO:0005524, GO:0016874, GO:0046872;best_blast_hit_tair=AT2G40770.1 RING-finger, DEAD-like helicase, PHD and SNF2 domain-containing protein;best_blast_hit_sprot=sp|Q149N8|SHPRH_HUMAN E3 ubiquitin-protein ligase SHPRH;best_blast_hit_trembl_plants=tr|A0A151U027|A0A151U027_CAJCA E3 ubiquitin-protein ligase SHPRH, PHD finger protein family;interpro_id=IPR000330 (SNF2-related%2C N-terminal domain), IPR011011 (Zinc finger%2C FYVE/PHD-type);gene_ontology_id=GO:0046872;best_blast_hit_tair=AT2G40770.1 RING-finger, DEAD-like helicase, PHD and SNF2 domain-containing protein;best_blast_hit_sprot=sp|Q149N8|SHPRH_HUMAN E3 ubiquitin-protein ligase SHPRH;best_blast_hit_trembl_plants=tr|A0A1J7GV35|A0A1J7GV35_LUPAN Uncharacterized protein, SNF2 helicase;interpro_id=IPR000330 (SNF2-related%2C N-terminal domain), IPR027417 (P-loop containing nucleoside triphosphate hydrolase);gene_ontology_id=GO:0004386, GO:0005524, GO:0046872;best_blast_hit_tair=AT2G40770.1 RING-finger, DEAD-like helicase, PHD and SNF2 domain-containing protein;best_blast_hit_sprot=sp|Q149N8|SHPRH_HUMAN E3 ubiquitin-protein ligase SHPRH;best_blast_hit_trembl_plants=tr|A0A151U027|A0A151U027_CAJCA E3 ubiquitin-protein ligase SHPRH
20937644	20938099	18CRd	18	d	Low Nutrient	18_Ln	48273754	LjG1.1_chr1:20937644-20938099	LjG1.1_chr1:20937644-20938099,LjG1.1_chr1:20937645-20938099	LjG1.1_chr1	+	2	105,117	0,338	2	circRNA	LotjaGi1g1v0130300_LC	LotjaGi1g1v0130300_LC.1	7,8	LjG1.1_chr1:20936675-20937644|LjG1.1_chr1:20938099-20940068	0.628218	6.39997	0.0995664	CLEAR												E3 ubiquitin-protein ligase SHPRH;interpro_id=N.A.;gene_ontology_id=GO:0005524, GO:0016874, GO:0046872;best_blast_hit_tair=AT2G40770.1 RING-finger, DEAD-like helicase, PHD and SNF2 domain-containing protein;best_blast_hit_sprot=sp|Q149N8|SHPRH_HUMAN E3 ubiquitin-protein ligase SHPRH;best_blast_hit_trembl_plants=tr|A0A151U027|A0A151U027_CAJCA E3 ubiquitin-protein ligase SHPRH, PHD finger protein family;interpro_id=IPR000330 (SNF2-related%2C N-terminal domain), IPR011011 (Zinc finger%2C FYVE/PHD-type);gene_ontology_id=GO:0046872;best_blast_hit_tair=AT2G40770.1 RING-finger, DEAD-like helicase, PHD and SNF2 domain-containing protein;best_blast_hit_sprot=sp|Q149N8|SHPRH_HUMAN E3 ubiquitin-protein ligase SHPRH;best_blast_hit_trembl_plants=tr|A0A1J7GV35|A0A1J7GV35_LUPAN Uncharacterized protein, SNF2 helicase;interpro_id=IPR000330 (SNF2-related%2C N-terminal domain), IPR027417 (P-loop containing nucleoside triphosphate hydrolase);gene_ontology_id=GO:0004386, GO:0005524, GO:0046872;best_blast_hit_tair=AT2G40770.1 RING-finger, DEAD-like helicase, PHD and SNF2 domain-containing protein;best_blast_hit_sprot=sp|Q149N8|SHPRH_HUMAN E3 ubiquitin-protein ligase SHPRH;best_blast_hit_trembl_plants=tr|A0A151U027|A0A151U027_CAJCA E3 ubiquitin-protein ligase SHPRH
20937644	20938099	1CRa	1	a	Low Nutrient	1_Ln	48635785	LjG1.1_chr1:20937644-20938099	LjG1.1_chr1:20937644-20938099,LjG1.1_chr1:20937645-20938099	LjG1.1_chr1	+	2	105,117	0,338	3	circRNA	LotjaGi1g1v0130300_LC	LotjaGi1g1v0130300_LC.1	7,8	LjG1.1_chr1:20936675-20937644|LjG1.1_chr1:20938099-20940068	0.678036	9.74677	0.0705188	CLEAR												E3 ubiquitin-protein ligase SHPRH;interpro_id=N.A.;gene_ontology_id=GO:0005524, GO:0016874, GO:0046872;best_blast_hit_tair=AT2G40770.1 RING-finger, DEAD-like helicase, PHD and SNF2 domain-containing protein;best_blast_hit_sprot=sp|Q149N8|SHPRH_HUMAN E3 ubiquitin-protein ligase SHPRH;best_blast_hit_trembl_plants=tr|A0A151U027|A0A151U027_CAJCA E3 ubiquitin-protein ligase SHPRH, PHD finger protein family;interpro_id=IPR000330 (SNF2-related%2C N-terminal domain), IPR011011 (Zinc finger%2C FYVE/PHD-type);gene_ontology_id=GO:0046872;best_blast_hit_tair=AT2G40770.1 RING-finger, DEAD-like helicase, PHD and SNF2 domain-containing protein;best_blast_hit_sprot=sp|Q149N8|SHPRH_HUMAN E3 ubiquitin-protein ligase SHPRH;best_blast_hit_trembl_plants=tr|A0A1J7GV35|A0A1J7GV35_LUPAN Uncharacterized protein, SNF2 helicase;interpro_id=IPR000330 (SNF2-related%2C N-terminal domain), IPR027417 (P-loop containing nucleoside triphosphate hydrolase);gene_ontology_id=GO:0004386, GO:0005524, GO:0046872;best_blast_hit_tair=AT2G40770.1 RING-finger, DEAD-like helicase, PHD and SNF2 domain-containing protein;best_blast_hit_sprot=sp|Q149N8|SHPRH_HUMAN E3 ubiquitin-protein ligase SHPRH;best_blast_hit_trembl_plants=tr|A0A151U027|A0A151U027_CAJCA E3 ubiquitin-protein ligase SHPRH
20937644	20938099	20ARd	20	d	AM	20_AM	48473842	LjG1.1_chr1:20937644-20938099	LjG1.1_chr1:20937644-20938099,LjG1.1_chr1:20937645-20938099	LjG1.1_chr1	+	2	105,117	0,338	5	circRNA	LotjaGi1g1v0130300_LC	LotjaGi1g1v0130300_LC.1	7,8	LjG1.1_chr1:20936675-20937644|LjG1.1_chr1:20938099-20940068	1.80869	8.9401	0.203203	CLEAR												E3 ubiquitin-protein ligase SHPRH;interpro_id=N.A.;gene_ontology_id=GO:0005524, GO:0016874, GO:0046872;best_blast_hit_tair=AT2G40770.1 RING-finger, DEAD-like helicase, PHD and SNF2 domain-containing protein;best_blast_hit_sprot=sp|Q149N8|SHPRH_HUMAN E3 ubiquitin-protein ligase SHPRH;best_blast_hit_trembl_plants=tr|A0A151U027|A0A151U027_CAJCA E3 ubiquitin-protein ligase SHPRH, PHD finger protein family;interpro_id=IPR000330 (SNF2-related%2C N-terminal domain), IPR011011 (Zinc finger%2C FYVE/PHD-type);gene_ontology_id=GO:0046872;best_blast_hit_tair=AT2G40770.1 RING-finger, DEAD-like helicase, PHD and SNF2 domain-containing protein;best_blast_hit_sprot=sp|Q149N8|SHPRH_HUMAN E3 ubiquitin-protein ligase SHPRH;best_blast_hit_trembl_plants=tr|A0A1J7GV35|A0A1J7GV35_LUPAN Uncharacterized protein, SNF2 helicase;interpro_id=IPR000330 (SNF2-related%2C N-terminal domain), IPR027417 (P-loop containing nucleoside triphosphate hydrolase);gene_ontology_id=GO:0004386, GO:0005524, GO:0046872;best_blast_hit_tair=AT2G40770.1 RING-finger, DEAD-like helicase, PHD and SNF2 domain-containing protein;best_blast_hit_sprot=sp|Q149N8|SHPRH_HUMAN E3 ubiquitin-protein ligase SHPRH;best_blast_hit_trembl_plants=tr|A0A151U027|A0A151U027_CAJCA E3 ubiquitin-protein ligase SHPRH
20937644	20938099	2ARa	2	a	AM	2_AM	52041926	LjG1.1_chr1:20937644-20938099	LjG1.1_chr1:20937644-20938099,LjG1.1_chr1:20937645-20938099	LjG1.1_chr1	+	2	105,117	0,338	2	circRNA	LotjaGi1g1v0130300_LC	LotjaGi1g1v0130300_LC.1	7,8	LjG1.1_chr1:20936675-20937644|LjG1.1_chr1:20938099-20940068	0.543638	10.8388	0.0510323	CLEAR												E3 ubiquitin-protein ligase SHPRH;interpro_id=N.A.;gene_ontology_id=GO:0005524, GO:0016874, GO:0046872;best_blast_hit_tair=AT2G40770.1 RING-finger, DEAD-like helicase, PHD and SNF2 domain-containing protein;best_blast_hit_sprot=sp|Q149N8|SHPRH_HUMAN E3 ubiquitin-protein ligase SHPRH;best_blast_hit_trembl_plants=tr|A0A151U027|A0A151U027_CAJCA E3 ubiquitin-protein ligase SHPRH, PHD finger protein family;interpro_id=IPR000330 (SNF2-related%2C N-terminal domain), IPR011011 (Zinc finger%2C FYVE/PHD-type);gene_ontology_id=GO:0046872;best_blast_hit_tair=AT2G40770.1 RING-finger, DEAD-like helicase, PHD and SNF2 domain-containing protein;best_blast_hit_sprot=sp|Q149N8|SHPRH_HUMAN E3 ubiquitin-protein ligase SHPRH;best_blast_hit_trembl_plants=tr|A0A1J7GV35|A0A1J7GV35_LUPAN Uncharacterized protein, SNF2 helicase;interpro_id=IPR000330 (SNF2-related%2C N-terminal domain), IPR027417 (P-loop containing nucleoside triphosphate hydrolase);gene_ontology_id=GO:0004386, GO:0005524, GO:0046872;best_blast_hit_tair=AT2G40770.1 RING-finger, DEAD-like helicase, PHD and SNF2 domain-containing protein;best_blast_hit_sprot=sp|Q149N8|SHPRH_HUMAN E3 ubiquitin-protein ligase SHPRH;best_blast_hit_trembl_plants=tr|A0A151U027|A0A151U027_CAJCA E3 ubiquitin-protein ligase SHPRH
20937644	20938099	21ARd	21	d	AM	21_AM	44780251	LjG1.1_chr1:20937644-20938099	LjG1.1_chr1:20937644-20938099,LjG1.1_chr1:20937645-20938099	LjG1.1_chr1	+	2	105,117	0,338	3	circRNA	LotjaGi1g1v0130300_LC	LotjaGi1g1v0130300_LC.1	7,8	LjG1.1_chr1:20936675-20937644|LjG1.1_chr1:20938099-20940068	1.0525	12.0787	0.0878921	CLEAR												E3 ubiquitin-protein ligase SHPRH;interpro_id=N.A.;gene_ontology_id=GO:0005524, GO:0016874, GO:0046872;best_blast_hit_tair=AT2G40770.1 RING-finger, DEAD-like helicase, PHD and SNF2 domain-containing protein;best_blast_hit_sprot=sp|Q149N8|SHPRH_HUMAN E3 ubiquitin-protein ligase SHPRH;best_blast_hit_trembl_plants=tr|A0A151U027|A0A151U027_CAJCA E3 ubiquitin-protein ligase SHPRH, PHD finger protein family;interpro_id=IPR000330 (SNF2-related%2C N-terminal domain), IPR011011 (Zinc finger%2C FYVE/PHD-type);gene_ontology_id=GO:0046872;best_blast_hit_tair=AT2G40770.1 RING-finger, DEAD-like helicase, PHD and SNF2 domain-containing protein;best_blast_hit_sprot=sp|Q149N8|SHPRH_HUMAN E3 ubiquitin-protein ligase SHPRH;best_blast_hit_trembl_plants=tr|A0A1J7GV35|A0A1J7GV35_LUPAN Uncharacterized protein, SNF2 helicase;interpro_id=IPR000330 (SNF2-related%2C N-terminal domain), IPR027417 (P-loop containing nucleoside triphosphate hydrolase);gene_ontology_id=GO:0004386, GO:0005524, GO:0046872;best_blast_hit_tair=AT2G40770.1 RING-finger, DEAD-like helicase, PHD and SNF2 domain-containing protein;best_blast_hit_sprot=sp|Q149N8|SHPRH_HUMAN E3 ubiquitin-protein ligase SHPRH;best_blast_hit_trembl_plants=tr|A0A151U027|A0A151U027_CAJCA E3 ubiquitin-protein ligase SHPRH
20937644	20938099	16CRd	16	d	Low Nutrient	16_Ln	276456544	LjG1.1_chr1:20937644-20938099	LjG1.1_chr1:20937644-20938099,LjG1.1_chr1:20937645-20938099	LjG1.1_chr1	+	2	105,117	0,338	4	circRNA	LotjaGi1g1v0130300_LC	LotjaGi1g1v0130300_LC.1	7,8	LjG1.1_chr1:20936675-20937644|LjG1.1_chr1:20938099-20940068	0.285579	11.3696	0.0259744	CLEAR												E3 ubiquitin-protein ligase SHPRH;interpro_id=N.A.;gene_ontology_id=GO:0005524, GO:0016874, GO:0046872;best_blast_hit_tair=AT2G40770.1 RING-finger, DEAD-like helicase, PHD and SNF2 domain-containing protein;best_blast_hit_sprot=sp|Q149N8|SHPRH_HUMAN E3 ubiquitin-protein ligase SHPRH;best_blast_hit_trembl_plants=tr|A0A151U027|A0A151U027_CAJCA E3 ubiquitin-protein ligase SHPRH, PHD finger protein family;interpro_id=IPR000330 (SNF2-related%2C N-terminal domain), IPR011011 (Zinc finger%2C FYVE/PHD-type);gene_ontology_id=GO:0046872;best_blast_hit_tair=AT2G40770.1 RING-finger, DEAD-like helicase, PHD and SNF2 domain-containing protein;best_blast_hit_sprot=sp|Q149N8|SHPRH_HUMAN E3 ubiquitin-protein ligase SHPRH;best_blast_hit_trembl_plants=tr|A0A1J7GV35|A0A1J7GV35_LUPAN Uncharacterized protein, SNF2 helicase;interpro_id=IPR000330 (SNF2-related%2C N-terminal domain), IPR027417 (P-loop containing nucleoside triphosphate hydrolase);gene_ontology_id=GO:0004386, GO:0005524, GO:0046872;best_blast_hit_tair=AT2G40770.1 RING-finger, DEAD-like helicase, PHD and SNF2 domain-containing protein;best_blast_hit_sprot=sp|Q149N8|SHPRH_HUMAN E3 ubiquitin-protein ligase SHPRH;best_blast_hit_trembl_plants=tr|A0A151U027|A0A151U027_CAJCA E3 ubiquitin-protein ligase SHPRH
20937644	20938099	22RRd	22	d	Rhiz	22_Rhiz	241684194	LjG1.1_chr1:20937644-20938099	LjG1.1_chr1:20937644-20938099,LjG1.1_chr1:20937645-20938099	LjG1.1_chr1	+	2	105,117	0,338	10	circRNA	LotjaGi1g1v0130300_LC	LotjaGi1g1v0130300_LC.1	7,8	LjG1.1_chr1:20936675-20937644|LjG1.1_chr1:20938099-20940068	0.828199	14.7005	0.0569795	CLEAR												E3 ubiquitin-protein ligase SHPRH;interpro_id=N.A.;gene_ontology_id=GO:0005524, GO:0016874, GO:0046872;best_blast_hit_tair=AT2G40770.1 RING-finger, DEAD-like helicase, PHD and SNF2 domain-containing protein;best_blast_hit_sprot=sp|Q149N8|SHPRH_HUMAN E3 ubiquitin-protein ligase SHPRH;best_blast_hit_trembl_plants=tr|A0A151U027|A0A151U027_CAJCA E3 ubiquitin-protein ligase SHPRH, PHD finger protein family;interpro_id=IPR000330 (SNF2-related%2C N-terminal domain), IPR011011 (Zinc finger%2C FYVE/PHD-type);gene_ontology_id=GO:0046872;best_blast_hit_tair=AT2G40770.1 RING-finger, DEAD-like helicase, PHD and SNF2 domain-containing protein;best_blast_hit_sprot=sp|Q149N8|SHPRH_HUMAN E3 ubiquitin-protein ligase SHPRH;best_blast_hit_trembl_plants=tr|A0A1J7GV35|A0A1J7GV35_LUPAN Uncharacterized protein, SNF2 helicase;interpro_id=IPR000330 (SNF2-related%2C N-terminal domain), IPR027417 (P-loop containing nucleoside triphosphate hydrolase);gene_ontology_id=GO:0004386, GO:0005524, GO:0046872;best_blast_hit_tair=AT2G40770.1 RING-finger, DEAD-like helicase, PHD and SNF2 domain-containing protein;best_blast_hit_sprot=sp|Q149N8|SHPRH_HUMAN E3 ubiquitin-protein ligase SHPRH;best_blast_hit_trembl_plants=tr|A0A151U027|A0A151U027_CAJCA E3 ubiquitin-protein ligase SHPRH
20937644	20938099	5ARa	5	a	AM	5_AM	53481219	LjG1.1_chr1:20937644-20938099	LjG1.1_chr1:20937644-20938099,LjG1.1_chr1:20937645-20938099	LjG1.1_chr1	+	2	105,117	0,338	2	circRNA	LotjaGi1g1v0130300_LC	LotjaGi1g1v0130300_LC.1	7,8	LjG1.1_chr1:20936675-20937644|LjG1.1_chr1:20938099-20940068	0.512246	9.70066	0.0537807	CLEAR												E3 ubiquitin-protein ligase SHPRH;interpro_id=N.A.;gene_ontology_id=GO:0005524, GO:0016874, GO:0046872;best_blast_hit_tair=AT2G40770.1 RING-finger, DEAD-like helicase, PHD and SNF2 domain-containing protein;best_blast_hit_sprot=sp|Q149N8|SHPRH_HUMAN E3 ubiquitin-protein ligase SHPRH;best_blast_hit_trembl_plants=tr|A0A151U027|A0A151U027_CAJCA E3 ubiquitin-protein ligase SHPRH, PHD finger protein family;interpro_id=IPR000330 (SNF2-related%2C N-terminal domain), IPR011011 (Zinc finger%2C FYVE/PHD-type);gene_ontology_id=GO:0046872;best_blast_hit_tair=AT2G40770.1 RING-finger, DEAD-like helicase, PHD and SNF2 domain-containing protein;best_blast_hit_sprot=sp|Q149N8|SHPRH_HUMAN E3 ubiquitin-protein ligase SHPRH;best_blast_hit_trembl_plants=tr|A0A1J7GV35|A0A1J7GV35_LUPAN Uncharacterized protein, SNF2 helicase;interpro_id=IPR000330 (SNF2-related%2C N-terminal domain), IPR027417 (P-loop containing nucleoside triphosphate hydrolase);gene_ontology_id=GO:0004386, GO:0005524, GO:0046872;best_blast_hit_tair=AT2G40770.1 RING-finger, DEAD-like helicase, PHD and SNF2 domain-containing protein;best_blast_hit_sprot=sp|Q149N8|SHPRH_HUMAN E3 ubiquitin-protein ligase SHPRH;best_blast_hit_trembl_plants=tr|A0A151U027|A0A151U027_CAJCA E3 ubiquitin-protein ligase SHPRH
20937644	20938099	6RRa	6	a	Rhiz	6_Rhiz	63459418	LjG1.1_chr1:20937644-20938099	LjG1.1_chr1:20937644-20938099,LjG1.1_chr1:20937645-20938099	LjG1.1_chr1	+	2	105,117	0,338	3	circRNA	LotjaGi1g1v0130300_LC	LotjaGi1g1v0130300_LC.1	7,8	LjG1.1_chr1:20936675-20937644|LjG1.1_chr1:20938099-20940068	0.853783	13.4471	0.064188	CLEAR												E3 ubiquitin-protein ligase SHPRH;interpro_id=N.A.;gene_ontology_id=GO:0005524, GO:0016874, GO:0046872;best_blast_hit_tair=AT2G40770.1 RING-finger, DEAD-like helicase, PHD and SNF2 domain-containing protein;best_blast_hit_sprot=sp|Q149N8|SHPRH_HUMAN E3 ubiquitin-protein ligase SHPRH;best_blast_hit_trembl_plants=tr|A0A151U027|A0A151U027_CAJCA E3 ubiquitin-protein ligase SHPRH, PHD finger protein family;interpro_id=IPR000330 (SNF2-related%2C N-terminal domain), IPR011011 (Zinc finger%2C FYVE/PHD-type);gene_ontology_id=GO:0046872;best_blast_hit_tair=AT2G40770.1 RING-finger, DEAD-like helicase, PHD and SNF2 domain-containing protein;best_blast_hit_sprot=sp|Q149N8|SHPRH_HUMAN E3 ubiquitin-protein ligase SHPRH;best_blast_hit_trembl_plants=tr|A0A1J7GV35|A0A1J7GV35_LUPAN Uncharacterized protein, SNF2 helicase;interpro_id=IPR000330 (SNF2-related%2C N-terminal domain), IPR027417 (P-loop containing nucleoside triphosphate hydrolase);gene_ontology_id=GO:0004386, GO:0005524, GO:0046872;best_blast_hit_tair=AT2G40770.1 RING-finger, DEAD-like helicase, PHD and SNF2 domain-containing protein;best_blast_hit_sprot=sp|Q149N8|SHPRH_HUMAN E3 ubiquitin-protein ligase SHPRH;best_blast_hit_trembl_plants=tr|A0A151U027|A0A151U027_CAJCA E3 ubiquitin-protein ligase SHPRH
20937644	20938099	7CRb	7	b	Low Nutrient	7_Ln	275651819	LjG1.1_chr1:20937644-20938099	LjG1.1_chr1:20937644-20938099,LjG1.1_chr1:20937645-20938099	LjG1.1_chr1	+	2	105,117	0,338	7	circRNA	LotjaGi1g1v0130300_LC	LotjaGi1g1v0130300_LC.1	7,8	LjG1.1_chr1:20936675-20937644|LjG1.1_chr1:20938099-20940068	0.496736	14.5561	0.0347886	CLEAR												E3 ubiquitin-protein ligase SHPRH;interpro_id=N.A.;gene_ontology_id=GO:0005524, GO:0016874, GO:0046872;best_blast_hit_tair=AT2G40770.1 RING-finger, DEAD-like helicase, PHD and SNF2 domain-containing protein;best_blast_hit_sprot=sp|Q149N8|SHPRH_HUMAN E3 ubiquitin-protein ligase SHPRH;best_blast_hit_trembl_plants=tr|A0A151U027|A0A151U027_CAJCA E3 ubiquitin-protein ligase SHPRH, PHD finger protein family;interpro_id=IPR000330 (SNF2-related%2C N-terminal domain), IPR011011 (Zinc finger%2C FYVE/PHD-type);gene_ontology_id=GO:0046872;best_blast_hit_tair=AT2G40770.1 RING-finger, DEAD-like helicase, PHD and SNF2 domain-containing protein;best_blast_hit_sprot=sp|Q149N8|SHPRH_HUMAN E3 ubiquitin-protein ligase SHPRH;best_blast_hit_trembl_plants=tr|A0A1J7GV35|A0A1J7GV35_LUPAN Uncharacterized protein, SNF2 helicase;interpro_id=IPR000330 (SNF2-related%2C N-terminal domain), IPR027417 (P-loop containing nucleoside triphosphate hydrolase);gene_ontology_id=GO:0004386, GO:0005524, GO:0046872;best_blast_hit_tair=AT2G40770.1 RING-finger, DEAD-like helicase, PHD and SNF2 domain-containing protein;best_blast_hit_sprot=sp|Q149N8|SHPRH_HUMAN E3 ubiquitin-protein ligase SHPRH;best_blast_hit_trembl_plants=tr|A0A151U027|A0A151U027_CAJCA E3 ubiquitin-protein ligase SHPRH
20937644	20938099	19ARd	19	d	AM	19_AM	49356473	LjG1.1_chr1:20937644-20938099	LjG1.1_chr1:20937644-20938099,LjG1.1_chr1:20937645-20938099	LjG1.1_chr1	+	2	105,117	0,338	2	circRNA	LotjaGi1g1v0130300_LC	LotjaGi1g1v0130300_LC.1	7,8	LjG1.1_chr1:20936675-20937644|LjG1.1_chr1:20938099-20940068	0.782558	11.2982	0.0700871	CLEAR												E3 ubiquitin-protein ligase SHPRH;interpro_id=N.A.;gene_ontology_id=GO:0005524, GO:0016874, GO:0046872;best_blast_hit_tair=AT2G40770.1 RING-finger, DEAD-like helicase, PHD and SNF2 domain-containing protein;best_blast_hit_sprot=sp|Q149N8|SHPRH_HUMAN E3 ubiquitin-protein ligase SHPRH;best_blast_hit_trembl_plants=tr|A0A151U027|A0A151U027_CAJCA E3 ubiquitin-protein ligase SHPRH, PHD finger protein family;interpro_id=IPR000330 (SNF2-related%2C N-terminal domain), IPR011011 (Zinc finger%2C FYVE/PHD-type);gene_ontology_id=GO:0046872;best_blast_hit_tair=AT2G40770.1 RING-finger, DEAD-like helicase, PHD and SNF2 domain-containing protein;best_blast_hit_sprot=sp|Q149N8|SHPRH_HUMAN E3 ubiquitin-protein ligase SHPRH;best_blast_hit_trembl_plants=tr|A0A1J7GV35|A0A1J7GV35_LUPAN Uncharacterized protein, SNF2 helicase;interpro_id=IPR000330 (SNF2-related%2C N-terminal domain), IPR027417 (P-loop containing nucleoside triphosphate hydrolase);gene_ontology_id=GO:0004386, GO:0005524, GO:0046872;best_blast_hit_tair=AT2G40770.1 RING-finger, DEAD-like helicase, PHD and SNF2 domain-containing protein;best_blast_hit_sprot=sp|Q149N8|SHPRH_HUMAN E3 ubiquitin-protein ligase SHPRH;best_blast_hit_trembl_plants=tr|A0A151U027|A0A151U027_CAJCA E3 ubiquitin-protein ligase SHPRH
20937644	20938099	9RRb	9	b	Rhiz	9_Rhiz	284867094	LjG1.1_chr1:20937644-20938099	LjG1.1_chr1:20937644-20938099,LjG1.1_chr1:20937645-20938099	LjG1.1_chr1	+	2	105,117	0,338	5	circRNA	LotjaGi1g1v0130300_LC	LotjaGi1g1v0130300_LC.1	7,8	LjG1.1_chr1:20936675-20937644|LjG1.1_chr1:20938099-20940068	0.357084	16.6669	0.0220115	CLEAR												E3 ubiquitin-protein ligase SHPRH;interpro_id=N.A.;gene_ontology_id=GO:0005524, GO:0016874, GO:0046872;best_blast_hit_tair=AT2G40770.1 RING-finger, DEAD-like helicase, PHD and SNF2 domain-containing protein;best_blast_hit_sprot=sp|Q149N8|SHPRH_HUMAN E3 ubiquitin-protein ligase SHPRH;best_blast_hit_trembl_plants=tr|A0A151U027|A0A151U027_CAJCA E3 ubiquitin-protein ligase SHPRH, PHD finger protein family;interpro_id=IPR000330 (SNF2-related%2C N-terminal domain), IPR011011 (Zinc finger%2C FYVE/PHD-type);gene_ontology_id=GO:0046872;best_blast_hit_tair=AT2G40770.1 RING-finger, DEAD-like helicase, PHD and SNF2 domain-containing protein;best_blast_hit_sprot=sp|Q149N8|SHPRH_HUMAN E3 ubiquitin-protein ligase SHPRH;best_blast_hit_trembl_plants=tr|A0A1J7GV35|A0A1J7GV35_LUPAN Uncharacterized protein, SNF2 helicase;interpro_id=IPR000330 (SNF2-related%2C N-terminal domain), IPR027417 (P-loop containing nucleoside triphosphate hydrolase);gene_ontology_id=GO:0004386, GO:0005524, GO:0046872;best_blast_hit_tair=AT2G40770.1 RING-finger, DEAD-like helicase, PHD and SNF2 domain-containing protein;best_blast_hit_sprot=sp|Q149N8|SHPRH_HUMAN E3 ubiquitin-protein ligase SHPRH;best_blast_hit_trembl_plants=tr|A0A151U027|A0A151U027_CAJCA E3 ubiquitin-protein ligase SHPRH
20937644	20938099	23RRd	23	d	Rhiz	23_Rhiz	253999425	LjG1.1_chr1:20937644-20938099	LjG1.1_chr1:20937644-20938099,LjG1.1_chr1:20937645-20938099	LjG1.1_chr1	+	2	105,117	0,338	20	circRNA	LotjaGi1g1v0130300_LC	LotjaGi1g1v0130300_LC.1	7,8	LjG1.1_chr1:20936675-20937644|LjG1.1_chr1:20938099-20940068	1.53478	16.4112	0.0940724	CLEAR												E3 ubiquitin-protein ligase SHPRH;interpro_id=N.A.;gene_ontology_id=GO:0005524, GO:0016874, GO:0046872;best_blast_hit_tair=AT2G40770.1 RING-finger, DEAD-like helicase, PHD and SNF2 domain-containing protein;best_blast_hit_sprot=sp|Q149N8|SHPRH_HUMAN E3 ubiquitin-protein ligase SHPRH;best_blast_hit_trembl_plants=tr|A0A151U027|A0A151U027_CAJCA E3 ubiquitin-protein ligase SHPRH, PHD finger protein family;interpro_id=IPR000330 (SNF2-related%2C N-terminal domain), IPR011011 (Zinc finger%2C FYVE/PHD-type);gene_ontology_id=GO:0046872;best_blast_hit_tair=AT2G40770.1 RING-finger, DEAD-like helicase, PHD and SNF2 domain-containing protein;best_blast_hit_sprot=sp|Q149N8|SHPRH_HUMAN E3 ubiquitin-protein ligase SHPRH;best_blast_hit_trembl_plants=tr|A0A1J7GV35|A0A1J7GV35_LUPAN Uncharacterized protein, SNF2 helicase;interpro_id=IPR000330 (SNF2-related%2C N-terminal domain), IPR027417 (P-loop containing nucleoside triphosphate hydrolase);gene_ontology_id=GO:0004386, GO:0005524, GO:0046872;best_blast_hit_tair=AT2G40770.1 RING-finger, DEAD-like helicase, PHD and SNF2 domain-containing protein;best_blast_hit_sprot=sp|Q149N8|SHPRH_HUMAN E3 ubiquitin-protein ligase SHPRH;best_blast_hit_trembl_plants=tr|A0A151U027|A0A151U027_CAJCA E3 ubiquitin-protein ligase SHPRH
20937644	20938099	4CRa	4	a	Low Nutrient	4_Ln	258027429	LjG1.1_chr1:20937644-20938099	LjG1.1_chr1:20937644-20938099,LjG1.1_chr1:20937645-20938099	LjG1.1_chr1	+	2	105,117	0,338	8	circRNA	LotjaGi1g1v0130300_LC	LotjaGi1g1v0130300_LC.1	7,8	LjG1.1_chr1:20936675-20937644|LjG1.1_chr1:20938099-20940068	0.524261	14.5646	0.0366569	CLEAR												E3 ubiquitin-protein ligase SHPRH;interpro_id=N.A.;gene_ontology_id=GO:0005524, GO:0016874, GO:0046872;best_blast_hit_tair=AT2G40770.1 RING-finger, DEAD-like helicase, PHD and SNF2 domain-containing protein;best_blast_hit_sprot=sp|Q149N8|SHPRH_HUMAN E3 ubiquitin-protein ligase SHPRH;best_blast_hit_trembl_plants=tr|A0A151U027|A0A151U027_CAJCA E3 ubiquitin-protein ligase SHPRH, PHD finger protein family;interpro_id=IPR000330 (SNF2-related%2C N-terminal domain), IPR011011 (Zinc finger%2C FYVE/PHD-type);gene_ontology_id=GO:0046872;best_blast_hit_tair=AT2G40770.1 RING-finger, DEAD-like helicase, PHD and SNF2 domain-containing protein;best_blast_hit_sprot=sp|Q149N8|SHPRH_HUMAN E3 ubiquitin-protein ligase SHPRH;best_blast_hit_trembl_plants=tr|A0A1J7GV35|A0A1J7GV35_LUPAN Uncharacterized protein, SNF2 helicase;interpro_id=IPR000330 (SNF2-related%2C N-terminal domain), IPR027417 (P-loop containing nucleoside triphosphate hydrolase);gene_ontology_id=GO:0004386, GO:0005524, GO:0046872;best_blast_hit_tair=AT2G40770.1 RING-finger, DEAD-like helicase, PHD and SNF2 domain-containing protein;best_blast_hit_sprot=sp|Q149N8|SHPRH_HUMAN E3 ubiquitin-protein ligase SHPRH;best_blast_hit_trembl_plants=tr|A0A151U027|A0A151U027_CAJCA E3 ubiquitin-protein ligase SHPRH
20937644	20938099	3RRa	3	a	Rhiz	3_Rhiz	234439440	LjG1.1_chr1:20937644-20938099	LjG1.1_chr1:20937644-20938099,LjG1.1_chr1:20937645-20938099	LjG1.1_chr1	+	2	105,117	0,338	2	circRNA	LotjaGi1g1v0130300_LC	LotjaGi1g1v0130300_LC.1	7,8	LjG1.1_chr1:20936675-20937644|LjG1.1_chr1:20938099-20940068	0.129018	14.9661	0.00928266	CLEAR												E3 ubiquitin-protein ligase SHPRH;interpro_id=N.A.;gene_ontology_id=GO:0005524, GO:0016874, GO:0046872;best_blast_hit_tair=AT2G40770.1 RING-finger, DEAD-like helicase, PHD and SNF2 domain-containing protein;best_blast_hit_sprot=sp|Q149N8|SHPRH_HUMAN E3 ubiquitin-protein ligase SHPRH;best_blast_hit_trembl_plants=tr|A0A151U027|A0A151U027_CAJCA E3 ubiquitin-protein ligase SHPRH, PHD finger protein family;interpro_id=IPR000330 (SNF2-related%2C N-terminal domain), IPR011011 (Zinc finger%2C FYVE/PHD-type);gene_ontology_id=GO:0046872;best_blast_hit_tair=AT2G40770.1 RING-finger, DEAD-like helicase, PHD and SNF2 domain-containing protein;best_blast_hit_sprot=sp|Q149N8|SHPRH_HUMAN E3 ubiquitin-protein ligase SHPRH;best_blast_hit_trembl_plants=tr|A0A1J7GV35|A0A1J7GV35_LUPAN Uncharacterized protein, SNF2 helicase;interpro_id=IPR000330 (SNF2-related%2C N-terminal domain), IPR027417 (P-loop containing nucleoside triphosphate hydrolase);gene_ontology_id=GO:0004386, GO:0005524, GO:0046872;best_blast_hit_tair=AT2G40770.1 RING-finger, DEAD-like helicase, PHD and SNF2 domain-containing protein;best_blast_hit_sprot=sp|Q149N8|SHPRH_HUMAN E3 ubiquitin-protein ligase SHPRH;best_blast_hit_trembl_plants=tr|A0A151U027|A0A151U027_CAJCA E3 ubiquitin-protein ligase SHPRH
20937645	20938099	14MRd	14	d	High Nutrient	14_Hn	250603405	LjG1.1_chr1:20937645-20938099	LjG1.1_chr1:20937644-20938099,LjG1.1_chr1:20937645-20938099	LjG1.1_chr1	+					exon	LotjaGi1g1v0130300_LC							CIRI2	5	4_3_0	422	0.023								E3 ubiquitin-protein ligase SHPRH;interpro_id=N.A.;gene_ontology_id=GO:0005524, GO:0016874, GO:0046872;best_blast_hit_tair=AT2G40770.1 RING-finger, DEAD-like helicase, PHD and SNF2 domain-containing protein;best_blast_hit_sprot=sp|Q149N8|SHPRH_HUMAN E3 ubiquitin-protein ligase SHPRH;best_blast_hit_trembl_plants=tr|A0A151U027|A0A151U027_CAJCA E3 ubiquitin-protein ligase SHPRH, PHD finger protein family;interpro_id=IPR000330 (SNF2-related%2C N-terminal domain), IPR011011 (Zinc finger%2C FYVE/PHD-type);gene_ontology_id=GO:0046872;best_blast_hit_tair=AT2G40770.1 RING-finger, DEAD-like helicase, PHD and SNF2 domain-containing protein;best_blast_hit_sprot=sp|Q149N8|SHPRH_HUMAN E3 ubiquitin-protein ligase SHPRH;best_blast_hit_trembl_plants=tr|A0A1J7GV35|A0A1J7GV35_LUPAN Uncharacterized protein, SNF2 helicase;interpro_id=IPR000330 (SNF2-related%2C N-terminal domain), IPR027417 (P-loop containing nucleoside triphosphate hydrolase);gene_ontology_id=GO:0004386, GO:0005524, GO:0046872;best_blast_hit_tair=AT2G40770.1 RING-finger, DEAD-like helicase, PHD and SNF2 domain-containing protein;best_blast_hit_sprot=sp|Q149N8|SHPRH_HUMAN E3 ubiquitin-protein ligase SHPRH;best_blast_hit_trembl_plants=tr|A0A151U027|A0A151U027_CAJCA E3 ubiquitin-protein ligase SHPRH
20937645	20938099	18CRd	18	d	Low Nutrient	18_Ln	48273754	LjG1.1_chr1:20937645-20938099	LjG1.1_chr1:20937644-20938099,LjG1.1_chr1:20937645-20938099	LjG1.1_chr1	+					exon	LotjaGi1g1v0130300_LC							CIRI2	3	2_2_0	24	0.2								E3 ubiquitin-protein ligase SHPRH;interpro_id=N.A.;gene_ontology_id=GO:0005524, GO:0016874, GO:0046872;best_blast_hit_tair=AT2G40770.1 RING-finger, DEAD-like helicase, PHD and SNF2 domain-containing protein;best_blast_hit_sprot=sp|Q149N8|SHPRH_HUMAN E3 ubiquitin-protein ligase SHPRH;best_blast_hit_trembl_plants=tr|A0A151U027|A0A151U027_CAJCA E3 ubiquitin-protein ligase SHPRH, PHD finger protein family;interpro_id=IPR000330 (SNF2-related%2C N-terminal domain), IPR011011 (Zinc finger%2C FYVE/PHD-type);gene_ontology_id=GO:0046872;best_blast_hit_tair=AT2G40770.1 RING-finger, DEAD-like helicase, PHD and SNF2 domain-containing protein;best_blast_hit_sprot=sp|Q149N8|SHPRH_HUMAN E3 ubiquitin-protein ligase SHPRH;best_blast_hit_trembl_plants=tr|A0A1J7GV35|A0A1J7GV35_LUPAN Uncharacterized protein, SNF2 helicase;interpro_id=IPR000330 (SNF2-related%2C N-terminal domain), IPR027417 (P-loop containing nucleoside triphosphate hydrolase);gene_ontology_id=GO:0004386, GO:0005524, GO:0046872;best_blast_hit_tair=AT2G40770.1 RING-finger, DEAD-like helicase, PHD and SNF2 domain-containing protein;best_blast_hit_sprot=sp|Q149N8|SHPRH_HUMAN E3 ubiquitin-protein ligase SHPRH;best_blast_hit_trembl_plants=tr|A0A151U027|A0A151U027_CAJCA E3 ubiquitin-protein ligase SHPRH
20937645	20938099	6RRa	6	a	Rhiz	6_Rhiz	63459418	LjG1.1_chr1:20937645-20938099	LjG1.1_chr1:20937644-20938099,LjG1.1_chr1:20937645-20938099	LjG1.1_chr1	+					exon	LotjaGi1g1v0130300_LC							CIRI2	3	2_2_0	70	0.079								E3 ubiquitin-protein ligase SHPRH;interpro_id=N.A.;gene_ontology_id=GO:0005524, GO:0016874, GO:0046872;best_blast_hit_tair=AT2G40770.1 RING-finger, DEAD-like helicase, PHD and SNF2 domain-containing protein;best_blast_hit_sprot=sp|Q149N8|SHPRH_HUMAN E3 ubiquitin-protein ligase SHPRH;best_blast_hit_trembl_plants=tr|A0A151U027|A0A151U027_CAJCA E3 ubiquitin-protein ligase SHPRH, PHD finger protein family;interpro_id=IPR000330 (SNF2-related%2C N-terminal domain), IPR011011 (Zinc finger%2C FYVE/PHD-type);gene_ontology_id=GO:0046872;best_blast_hit_tair=AT2G40770.1 RING-finger, DEAD-like helicase, PHD and SNF2 domain-containing protein;best_blast_hit_sprot=sp|Q149N8|SHPRH_HUMAN E3 ubiquitin-protein ligase SHPRH;best_blast_hit_trembl_plants=tr|A0A1J7GV35|A0A1J7GV35_LUPAN Uncharacterized protein, SNF2 helicase;interpro_id=IPR000330 (SNF2-related%2C N-terminal domain), IPR027417 (P-loop containing nucleoside triphosphate hydrolase);gene_ontology_id=GO:0004386, GO:0005524, GO:0046872;best_blast_hit_tair=AT2G40770.1 RING-finger, DEAD-like helicase, PHD and SNF2 domain-containing protein;best_blast_hit_sprot=sp|Q149N8|SHPRH_HUMAN E3 ubiquitin-protein ligase SHPRH;best_blast_hit_trembl_plants=tr|A0A151U027|A0A151U027_CAJCA E3 ubiquitin-protein ligase SHPRH
20937645	20938099	13MRd	13	d	High Nutrient	13_Hn	257226192	LjG1.1_chr1:20937645-20938099	LjG1.1_chr1:20937644-20938099,LjG1.1_chr1:20937645-20938099	LjG1.1_chr1	+					exon	LotjaGi1g1v0130300_LC							CIRI2	17	9_6_0	430	0.073								E3 ubiquitin-protein ligase SHPRH;interpro_id=N.A.;gene_ontology_id=GO:0005524, GO:0016874, GO:0046872;best_blast_hit_tair=AT2G40770.1 RING-finger, DEAD-like helicase, PHD and SNF2 domain-containing protein;best_blast_hit_sprot=sp|Q149N8|SHPRH_HUMAN E3 ubiquitin-protein ligase SHPRH;best_blast_hit_trembl_plants=tr|A0A151U027|A0A151U027_CAJCA E3 ubiquitin-protein ligase SHPRH, PHD finger protein family;interpro_id=IPR000330 (SNF2-related%2C N-terminal domain), IPR011011 (Zinc finger%2C FYVE/PHD-type);gene_ontology_id=GO:0046872;best_blast_hit_tair=AT2G40770.1 RING-finger, DEAD-like helicase, PHD and SNF2 domain-containing protein;best_blast_hit_sprot=sp|Q149N8|SHPRH_HUMAN E3 ubiquitin-protein ligase SHPRH;best_blast_hit_trembl_plants=tr|A0A1J7GV35|A0A1J7GV35_LUPAN Uncharacterized protein, SNF2 helicase;interpro_id=IPR000330 (SNF2-related%2C N-terminal domain), IPR027417 (P-loop containing nucleoside triphosphate hydrolase);gene_ontology_id=GO:0004386, GO:0005524, GO:0046872;best_blast_hit_tair=AT2G40770.1 RING-finger, DEAD-like helicase, PHD and SNF2 domain-containing protein;best_blast_hit_sprot=sp|Q149N8|SHPRH_HUMAN E3 ubiquitin-protein ligase SHPRH;best_blast_hit_trembl_plants=tr|A0A151U027|A0A151U027_CAJCA E3 ubiquitin-protein ligase SHPRH
20937645	20938099	10CRc	10	c	Low Nutrient	10_Ln	288047605	LjG1.1_chr1:20937645-20938099	LjG1.1_chr1:20937644-20938099,LjG1.1_chr1:20937645-20938099	LjG1.1_chr1	+					exon	LotjaGi1g1v0130300_LC							CIRI2	13	3_2_1	341	0.071								E3 ubiquitin-protein ligase SHPRH;interpro_id=N.A.;gene_ontology_id=GO:0005524, GO:0016874, GO:0046872;best_blast_hit_tair=AT2G40770.1 RING-finger, DEAD-like helicase, PHD and SNF2 domain-containing protein;best_blast_hit_sprot=sp|Q149N8|SHPRH_HUMAN E3 ubiquitin-protein ligase SHPRH;best_blast_hit_trembl_plants=tr|A0A151U027|A0A151U027_CAJCA E3 ubiquitin-protein ligase SHPRH, PHD finger protein family;interpro_id=IPR000330 (SNF2-related%2C N-terminal domain), IPR011011 (Zinc finger%2C FYVE/PHD-type);gene_ontology_id=GO:0046872;best_blast_hit_tair=AT2G40770.1 RING-finger, DEAD-like helicase, PHD and SNF2 domain-containing protein;best_blast_hit_sprot=sp|Q149N8|SHPRH_HUMAN E3 ubiquitin-protein ligase SHPRH;best_blast_hit_trembl_plants=tr|A0A1J7GV35|A0A1J7GV35_LUPAN Uncharacterized protein, SNF2 helicase;interpro_id=IPR000330 (SNF2-related%2C N-terminal domain), IPR027417 (P-loop containing nucleoside triphosphate hydrolase);gene_ontology_id=GO:0004386, GO:0005524, GO:0046872;best_blast_hit_tair=AT2G40770.1 RING-finger, DEAD-like helicase, PHD and SNF2 domain-containing protein;best_blast_hit_sprot=sp|Q149N8|SHPRH_HUMAN E3 ubiquitin-protein ligase SHPRH;best_blast_hit_trembl_plants=tr|A0A151U027|A0A151U027_CAJCA E3 ubiquitin-protein ligase SHPRH
20937645	20938099	21ARd	21	d	AM	21_AM	44780251	LjG1.1_chr1:20937645-20938099	LjG1.1_chr1:20937644-20938099,LjG1.1_chr1:20937645-20938099	LjG1.1_chr1	+					exon	LotjaGi1g1v0130300_LC							CIRI2	3	2_1_0	31	0.162								E3 ubiquitin-protein ligase SHPRH;interpro_id=N.A.;gene_ontology_id=GO:0005524, GO:0016874, GO:0046872;best_blast_hit_tair=AT2G40770.1 RING-finger, DEAD-like helicase, PHD and SNF2 domain-containing protein;best_blast_hit_sprot=sp|Q149N8|SHPRH_HUMAN E3 ubiquitin-protein ligase SHPRH;best_blast_hit_trembl_plants=tr|A0A151U027|A0A151U027_CAJCA E3 ubiquitin-protein ligase SHPRH, PHD finger protein family;interpro_id=IPR000330 (SNF2-related%2C N-terminal domain), IPR011011 (Zinc finger%2C FYVE/PHD-type);gene_ontology_id=GO:0046872;best_blast_hit_tair=AT2G40770.1 RING-finger, DEAD-like helicase, PHD and SNF2 domain-containing protein;best_blast_hit_sprot=sp|Q149N8|SHPRH_HUMAN E3 ubiquitin-protein ligase SHPRH;best_blast_hit_trembl_plants=tr|A0A1J7GV35|A0A1J7GV35_LUPAN Uncharacterized protein, SNF2 helicase;interpro_id=IPR000330 (SNF2-related%2C N-terminal domain), IPR027417 (P-loop containing nucleoside triphosphate hydrolase);gene_ontology_id=GO:0004386, GO:0005524, GO:0046872;best_blast_hit_tair=AT2G40770.1 RING-finger, DEAD-like helicase, PHD and SNF2 domain-containing protein;best_blast_hit_sprot=sp|Q149N8|SHPRH_HUMAN E3 ubiquitin-protein ligase SHPRH;best_blast_hit_trembl_plants=tr|A0A151U027|A0A151U027_CAJCA E3 ubiquitin-protein ligase SHPRH
20937645	20938099	7CRb	7	b	Low Nutrient	7_Ln	275651819	LjG1.1_chr1:20937645-20938099	LjG1.1_chr1:20937644-20938099,LjG1.1_chr1:20937645-20938099	LjG1.1_chr1	+					exon	LotjaGi1g1v0130300_LC							CIRI2	8	2_3_0	303	0.05								E3 ubiquitin-protein ligase SHPRH;interpro_id=N.A.;gene_ontology_id=GO:0005524, GO:0016874, GO:0046872;best_blast_hit_tair=AT2G40770.1 RING-finger, DEAD-like helicase, PHD and SNF2 domain-containing protein;best_blast_hit_sprot=sp|Q149N8|SHPRH_HUMAN E3 ubiquitin-protein ligase SHPRH;best_blast_hit_trembl_plants=tr|A0A151U027|A0A151U027_CAJCA E3 ubiquitin-protein ligase SHPRH, PHD finger protein family;interpro_id=IPR000330 (SNF2-related%2C N-terminal domain), IPR011011 (Zinc finger%2C FYVE/PHD-type);gene_ontology_id=GO:0046872;best_blast_hit_tair=AT2G40770.1 RING-finger, DEAD-like helicase, PHD and SNF2 domain-containing protein;best_blast_hit_sprot=sp|Q149N8|SHPRH_HUMAN E3 ubiquitin-protein ligase SHPRH;best_blast_hit_trembl_plants=tr|A0A1J7GV35|A0A1J7GV35_LUPAN Uncharacterized protein, SNF2 helicase;interpro_id=IPR000330 (SNF2-related%2C N-terminal domain), IPR027417 (P-loop containing nucleoside triphosphate hydrolase);gene_ontology_id=GO:0004386, GO:0005524, GO:0046872;best_blast_hit_tair=AT2G40770.1 RING-finger, DEAD-like helicase, PHD and SNF2 domain-containing protein;best_blast_hit_sprot=sp|Q149N8|SHPRH_HUMAN E3 ubiquitin-protein ligase SHPRH;best_blast_hit_trembl_plants=tr|A0A151U027|A0A151U027_CAJCA E3 ubiquitin-protein ligase SHPRH
20937645	20938099	1CRa	1	a	Low Nutrient	1_Ln	48635785	LjG1.1_chr1:20937645-20938099	LjG1.1_chr1:20937644-20938099,LjG1.1_chr1:20937645-20938099	LjG1.1_chr1	+					exon	LotjaGi1g1v0130300_LC							CIRI2	3	2_2_0	76	0.073								E3 ubiquitin-protein ligase SHPRH;interpro_id=N.A.;gene_ontology_id=GO:0005524, GO:0016874, GO:0046872;best_blast_hit_tair=AT2G40770.1 RING-finger, DEAD-like helicase, PHD and SNF2 domain-containing protein;best_blast_hit_sprot=sp|Q149N8|SHPRH_HUMAN E3 ubiquitin-protein ligase SHPRH;best_blast_hit_trembl_plants=tr|A0A151U027|A0A151U027_CAJCA E3 ubiquitin-protein ligase SHPRH, PHD finger protein family;interpro_id=IPR000330 (SNF2-related%2C N-terminal domain), IPR011011 (Zinc finger%2C FYVE/PHD-type);gene_ontology_id=GO:0046872;best_blast_hit_tair=AT2G40770.1 RING-finger, DEAD-like helicase, PHD and SNF2 domain-containing protein;best_blast_hit_sprot=sp|Q149N8|SHPRH_HUMAN E3 ubiquitin-protein ligase SHPRH;best_blast_hit_trembl_plants=tr|A0A1J7GV35|A0A1J7GV35_LUPAN Uncharacterized protein, SNF2 helicase;interpro_id=IPR000330 (SNF2-related%2C N-terminal domain), IPR027417 (P-loop containing nucleoside triphosphate hydrolase);gene_ontology_id=GO:0004386, GO:0005524, GO:0046872;best_blast_hit_tair=AT2G40770.1 RING-finger, DEAD-like helicase, PHD and SNF2 domain-containing protein;best_blast_hit_sprot=sp|Q149N8|SHPRH_HUMAN E3 ubiquitin-protein ligase SHPRH;best_blast_hit_trembl_plants=tr|A0A151U027|A0A151U027_CAJCA E3 ubiquitin-protein ligase SHPRH
20937645	20938099	2ARa	2	a	AM	2_AM	52041926	LjG1.1_chr1:20937645-20938099	LjG1.1_chr1:20937644-20938099,LjG1.1_chr1:20937645-20938099	LjG1.1_chr1	+					exon	LotjaGi1g1v0130300_LC							CIRI2	2	2_2_0	46	0.08								E3 ubiquitin-protein ligase SHPRH;interpro_id=N.A.;gene_ontology_id=GO:0005524, GO:0016874, GO:0046872;best_blast_hit_tair=AT2G40770.1 RING-finger, DEAD-like helicase, PHD and SNF2 domain-containing protein;best_blast_hit_sprot=sp|Q149N8|SHPRH_HUMAN E3 ubiquitin-protein ligase SHPRH;best_blast_hit_trembl_plants=tr|A0A151U027|A0A151U027_CAJCA E3 ubiquitin-protein ligase SHPRH, PHD finger protein family;interpro_id=IPR000330 (SNF2-related%2C N-terminal domain), IPR011011 (Zinc finger%2C FYVE/PHD-type);gene_ontology_id=GO:0046872;best_blast_hit_tair=AT2G40770.1 RING-finger, DEAD-like helicase, PHD and SNF2 domain-containing protein;best_blast_hit_sprot=sp|Q149N8|SHPRH_HUMAN E3 ubiquitin-protein ligase SHPRH;best_blast_hit_trembl_plants=tr|A0A1J7GV35|A0A1J7GV35_LUPAN Uncharacterized protein, SNF2 helicase;interpro_id=IPR000330 (SNF2-related%2C N-terminal domain), IPR027417 (P-loop containing nucleoside triphosphate hydrolase);gene_ontology_id=GO:0004386, GO:0005524, GO:0046872;best_blast_hit_tair=AT2G40770.1 RING-finger, DEAD-like helicase, PHD and SNF2 domain-containing protein;best_blast_hit_sprot=sp|Q149N8|SHPRH_HUMAN E3 ubiquitin-protein ligase SHPRH;best_blast_hit_trembl_plants=tr|A0A151U027|A0A151U027_CAJCA E3 ubiquitin-protein ligase SHPRH
20937645	20938099	20ARd	20	d	AM	20_AM	48473842	LjG1.1_chr1:20937645-20938099	LjG1.1_chr1:20937644-20938099,LjG1.1_chr1:20937645-20938099	LjG1.1_chr1	+					exon	LotjaGi1g1v0130300_LC							CIRI2	5	4_4_0	28	0.263								E3 ubiquitin-protein ligase SHPRH;interpro_id=N.A.;gene_ontology_id=GO:0005524, GO:0016874, GO:0046872;best_blast_hit_tair=AT2G40770.1 RING-finger, DEAD-like helicase, PHD and SNF2 domain-containing protein;best_blast_hit_sprot=sp|Q149N8|SHPRH_HUMAN E3 ubiquitin-protein ligase SHPRH;best_blast_hit_trembl_plants=tr|A0A151U027|A0A151U027_CAJCA E3 ubiquitin-protein ligase SHPRH, PHD finger protein family;interpro_id=IPR000330 (SNF2-related%2C N-terminal domain), IPR011011 (Zinc finger%2C FYVE/PHD-type);gene_ontology_id=GO:0046872;best_blast_hit_tair=AT2G40770.1 RING-finger, DEAD-like helicase, PHD and SNF2 domain-containing protein;best_blast_hit_sprot=sp|Q149N8|SHPRH_HUMAN E3 ubiquitin-protein ligase SHPRH;best_blast_hit_trembl_plants=tr|A0A1J7GV35|A0A1J7GV35_LUPAN Uncharacterized protein, SNF2 helicase;interpro_id=IPR000330 (SNF2-related%2C N-terminal domain), IPR027417 (P-loop containing nucleoside triphosphate hydrolase);gene_ontology_id=GO:0004386, GO:0005524, GO:0046872;best_blast_hit_tair=AT2G40770.1 RING-finger, DEAD-like helicase, PHD and SNF2 domain-containing protein;best_blast_hit_sprot=sp|Q149N8|SHPRH_HUMAN E3 ubiquitin-protein ligase SHPRH;best_blast_hit_trembl_plants=tr|A0A151U027|A0A151U027_CAJCA E3 ubiquitin-protein ligase SHPRH
20937645	20938099	5ARa	5	a	AM	5_AM	53481219	LjG1.1_chr1:20937645-20938099	LjG1.1_chr1:20937644-20938099,LjG1.1_chr1:20937645-20938099	LjG1.1_chr1	+					exon	LotjaGi1g1v0130300_LC							CIRI2	3	2_2_0	46	0.115								E3 ubiquitin-protein ligase SHPRH;interpro_id=N.A.;gene_ontology_id=GO:0005524, GO:0016874, GO:0046872;best_blast_hit_tair=AT2G40770.1 RING-finger, DEAD-like helicase, PHD and SNF2 domain-containing protein;best_blast_hit_sprot=sp|Q149N8|SHPRH_HUMAN E3 ubiquitin-protein ligase SHPRH;best_blast_hit_trembl_plants=tr|A0A151U027|A0A151U027_CAJCA E3 ubiquitin-protein ligase SHPRH, PHD finger protein family;interpro_id=IPR000330 (SNF2-related%2C N-terminal domain), IPR011011 (Zinc finger%2C FYVE/PHD-type);gene_ontology_id=GO:0046872;best_blast_hit_tair=AT2G40770.1 RING-finger, DEAD-like helicase, PHD and SNF2 domain-containing protein;best_blast_hit_sprot=sp|Q149N8|SHPRH_HUMAN E3 ubiquitin-protein ligase SHPRH;best_blast_hit_trembl_plants=tr|A0A1J7GV35|A0A1J7GV35_LUPAN Uncharacterized protein, SNF2 helicase;interpro_id=IPR000330 (SNF2-related%2C N-terminal domain), IPR027417 (P-loop containing nucleoside triphosphate hydrolase);gene_ontology_id=GO:0004386, GO:0005524, GO:0046872;best_blast_hit_tair=AT2G40770.1 RING-finger, DEAD-like helicase, PHD and SNF2 domain-containing protein;best_blast_hit_sprot=sp|Q149N8|SHPRH_HUMAN E3 ubiquitin-protein ligase SHPRH;best_blast_hit_trembl_plants=tr|A0A151U027|A0A151U027_CAJCA E3 ubiquitin-protein ligase SHPRH
20937645	20938099	4CRa	4	a	Low Nutrient	4_Ln	258027429	LjG1.1_chr1:20937645-20938099	LjG1.1_chr1:20937644-20938099,LjG1.1_chr1:20937645-20938099	LjG1.1_chr1	+					exon	LotjaGi1g1v0130300_LC							CIRI2	9	3_4_0	364	0.047								E3 ubiquitin-protein ligase SHPRH;interpro_id=N.A.;gene_ontology_id=GO:0005524, GO:0016874, GO:0046872;best_blast_hit_tair=AT2G40770.1 RING-finger, DEAD-like helicase, PHD and SNF2 domain-containing protein;best_blast_hit_sprot=sp|Q149N8|SHPRH_HUMAN E3 ubiquitin-protein ligase SHPRH;best_blast_hit_trembl_plants=tr|A0A151U027|A0A151U027_CAJCA E3 ubiquitin-protein ligase SHPRH, PHD finger protein family;interpro_id=IPR000330 (SNF2-related%2C N-terminal domain), IPR011011 (Zinc finger%2C FYVE/PHD-type);gene_ontology_id=GO:0046872;best_blast_hit_tair=AT2G40770.1 RING-finger, DEAD-like helicase, PHD and SNF2 domain-containing protein;best_blast_hit_sprot=sp|Q149N8|SHPRH_HUMAN E3 ubiquitin-protein ligase SHPRH;best_blast_hit_trembl_plants=tr|A0A1J7GV35|A0A1J7GV35_LUPAN Uncharacterized protein, SNF2 helicase;interpro_id=IPR000330 (SNF2-related%2C N-terminal domain), IPR027417 (P-loop containing nucleoside triphosphate hydrolase);gene_ontology_id=GO:0004386, GO:0005524, GO:0046872;best_blast_hit_tair=AT2G40770.1 RING-finger, DEAD-like helicase, PHD and SNF2 domain-containing protein;best_blast_hit_sprot=sp|Q149N8|SHPRH_HUMAN E3 ubiquitin-protein ligase SHPRH;best_blast_hit_trembl_plants=tr|A0A151U027|A0A151U027_CAJCA E3 ubiquitin-protein ligase SHPRH
20937645	20938099	22RRd	22	d	Rhiz	22_Rhiz	241684194	LjG1.1_chr1:20937645-20938099	LjG1.1_chr1:20937644-20938099,LjG1.1_chr1:20937645-20938099	LjG1.1_chr1	+					exon	LotjaGi1g1v0130300_LC							CIRI2	10	4_5_1	225	0.082								E3 ubiquitin-protein ligase SHPRH;interpro_id=N.A.;gene_ontology_id=GO:0005524, GO:0016874, GO:0046872;best_blast_hit_tair=AT2G40770.1 RING-finger, DEAD-like helicase, PHD and SNF2 domain-containing protein;best_blast_hit_sprot=sp|Q149N8|SHPRH_HUMAN E3 ubiquitin-protein ligase SHPRH;best_blast_hit_trembl_plants=tr|A0A151U027|A0A151U027_CAJCA E3 ubiquitin-protein ligase SHPRH, PHD finger protein family;interpro_id=IPR000330 (SNF2-related%2C N-terminal domain), IPR011011 (Zinc finger%2C FYVE/PHD-type);gene_ontology_id=GO:0046872;best_blast_hit_tair=AT2G40770.1 RING-finger, DEAD-like helicase, PHD and SNF2 domain-containing protein;best_blast_hit_sprot=sp|Q149N8|SHPRH_HUMAN E3 ubiquitin-protein ligase SHPRH;best_blast_hit_trembl_plants=tr|A0A1J7GV35|A0A1J7GV35_LUPAN Uncharacterized protein, SNF2 helicase;interpro_id=IPR000330 (SNF2-related%2C N-terminal domain), IPR027417 (P-loop containing nucleoside triphosphate hydrolase);gene_ontology_id=GO:0004386, GO:0005524, GO:0046872;best_blast_hit_tair=AT2G40770.1 RING-finger, DEAD-like helicase, PHD and SNF2 domain-containing protein;best_blast_hit_sprot=sp|Q149N8|SHPRH_HUMAN E3 ubiquitin-protein ligase SHPRH;best_blast_hit_trembl_plants=tr|A0A151U027|A0A151U027_CAJCA E3 ubiquitin-protein ligase SHPRH
20937645	20938099	9RRb	9	b	Rhiz	9_Rhiz	284867094	LjG1.1_chr1:20937645-20938099	LjG1.1_chr1:20937644-20938099,LjG1.1_chr1:20937645-20938099	LjG1.1_chr1	+					exon	LotjaGi1g1v0130300_LC							CIRI2	4	2_3_0	347	0.023								E3 ubiquitin-protein ligase SHPRH;interpro_id=N.A.;gene_ontology_id=GO:0005524, GO:0016874, GO:0046872;best_blast_hit_tair=AT2G40770.1 RING-finger, DEAD-like helicase, PHD and SNF2 domain-containing protein;best_blast_hit_sprot=sp|Q149N8|SHPRH_HUMAN E3 ubiquitin-protein ligase SHPRH;best_blast_hit_trembl_plants=tr|A0A151U027|A0A151U027_CAJCA E3 ubiquitin-protein ligase SHPRH, PHD finger protein family;interpro_id=IPR000330 (SNF2-related%2C N-terminal domain), IPR011011 (Zinc finger%2C FYVE/PHD-type);gene_ontology_id=GO:0046872;best_blast_hit_tair=AT2G40770.1 RING-finger, DEAD-like helicase, PHD and SNF2 domain-containing protein;best_blast_hit_sprot=sp|Q149N8|SHPRH_HUMAN E3 ubiquitin-protein ligase SHPRH;best_blast_hit_trembl_plants=tr|A0A1J7GV35|A0A1J7GV35_LUPAN Uncharacterized protein, SNF2 helicase;interpro_id=IPR000330 (SNF2-related%2C N-terminal domain), IPR027417 (P-loop containing nucleoside triphosphate hydrolase);gene_ontology_id=GO:0004386, GO:0005524, GO:0046872;best_blast_hit_tair=AT2G40770.1 RING-finger, DEAD-like helicase, PHD and SNF2 domain-containing protein;best_blast_hit_sprot=sp|Q149N8|SHPRH_HUMAN E3 ubiquitin-protein ligase SHPRH;best_blast_hit_trembl_plants=tr|A0A151U027|A0A151U027_CAJCA E3 ubiquitin-protein ligase SHPRH
20937645	20938099	15MRd	15	d	High Nutrient	15_Hn	269962678	LjG1.1_chr1:20937645-20938099	LjG1.1_chr1:20937644-20938099,LjG1.1_chr1:20937645-20938099	LjG1.1_chr1	+					exon	LotjaGi1g1v0130300_LC							CIRI2	21	7_6_0	381	0.099								E3 ubiquitin-protein ligase SHPRH;interpro_id=N.A.;gene_ontology_id=GO:0005524, GO:0016874, GO:0046872;best_blast_hit_tair=AT2G40770.1 RING-finger, DEAD-like helicase, PHD and SNF2 domain-containing protein;best_blast_hit_sprot=sp|Q149N8|SHPRH_HUMAN E3 ubiquitin-protein ligase SHPRH;best_blast_hit_trembl_plants=tr|A0A151U027|A0A151U027_CAJCA E3 ubiquitin-protein ligase SHPRH, PHD finger protein family;interpro_id=IPR000330 (SNF2-related%2C N-terminal domain), IPR011011 (Zinc finger%2C FYVE/PHD-type);gene_ontology_id=GO:0046872;best_blast_hit_tair=AT2G40770.1 RING-finger, DEAD-like helicase, PHD and SNF2 domain-containing protein;best_blast_hit_sprot=sp|Q149N8|SHPRH_HUMAN E3 ubiquitin-protein ligase SHPRH;best_blast_hit_trembl_plants=tr|A0A1J7GV35|A0A1J7GV35_LUPAN Uncharacterized protein, SNF2 helicase;interpro_id=IPR000330 (SNF2-related%2C N-terminal domain), IPR027417 (P-loop containing nucleoside triphosphate hydrolase);gene_ontology_id=GO:0004386, GO:0005524, GO:0046872;best_blast_hit_tair=AT2G40770.1 RING-finger, DEAD-like helicase, PHD and SNF2 domain-containing protein;best_blast_hit_sprot=sp|Q149N8|SHPRH_HUMAN E3 ubiquitin-protein ligase SHPRH;best_blast_hit_trembl_plants=tr|A0A151U027|A0A151U027_CAJCA E3 ubiquitin-protein ligase SHPRH
20937645	20938099	23RRd	23	d	Rhiz	23_Rhiz	253999425	LjG1.1_chr1:20937645-20938099	LjG1.1_chr1:20937644-20938099,LjG1.1_chr1:20937645-20938099	LjG1.1_chr1	+					exon	LotjaGi1g1v0130300_LC							CIRI2	21	6_7_1	280	0.13								E3 ubiquitin-protein ligase SHPRH;interpro_id=N.A.;gene_ontology_id=GO:0005524, GO:0016874, GO:0046872;best_blast_hit_tair=AT2G40770.1 RING-finger, DEAD-like helicase, PHD and SNF2 domain-containing protein;best_blast_hit_sprot=sp|Q149N8|SHPRH_HUMAN E3 ubiquitin-protein ligase SHPRH;best_blast_hit_trembl_plants=tr|A0A151U027|A0A151U027_CAJCA E3 ubiquitin-protein ligase SHPRH, PHD finger protein family;interpro_id=IPR000330 (SNF2-related%2C N-terminal domain), IPR011011 (Zinc finger%2C FYVE/PHD-type);gene_ontology_id=GO:0046872;best_blast_hit_tair=AT2G40770.1 RING-finger, DEAD-like helicase, PHD and SNF2 domain-containing protein;best_blast_hit_sprot=sp|Q149N8|SHPRH_HUMAN E3 ubiquitin-protein ligase SHPRH;best_blast_hit_trembl_plants=tr|A0A1J7GV35|A0A1J7GV35_LUPAN Uncharacterized protein, SNF2 helicase;interpro_id=IPR000330 (SNF2-related%2C N-terminal domain), IPR027417 (P-loop containing nucleoside triphosphate hydrolase);gene_ontology_id=GO:0004386, GO:0005524, GO:0046872;best_blast_hit_tair=AT2G40770.1 RING-finger, DEAD-like helicase, PHD and SNF2 domain-containing protein;best_blast_hit_sprot=sp|Q149N8|SHPRH_HUMAN E3 ubiquitin-protein ligase SHPRH;best_blast_hit_trembl_plants=tr|A0A151U027|A0A151U027_CAJCA E3 ubiquitin-protein ligase SHPRH
20952190	20953579	8ARb	8	b	AM	8_AM	61744144	LjG1.1_chr1:20952190-20953579	LjG1.1_chr1:20952190-20953579	LjG1.1_chr1	-	4	211,146,123,364	0,312,770,1025	1	circRNA	LotjaGi1g1v0130500	LotjaGi1g1v0130500.1	5,4,3,2	LjG1.1_chr1:20951928-20952190|LjG1.1_chr1:20953579-20953869	0.281642	34.9236	0.00834846	CLEAR												Receptor-like protein kinase;interpro_id=IPR002902 (Gnk2-homologous domain), IPR011009 (Protein kinase-like domain);gene_ontology_id=GO:0004672, GO:0005524, GO:0006468, GO:0016301, GO:0016310;best_blast_hit_tair=AT4G21410.3 cysteine-rich RLK (RECEPTOR-like protein kinase) 29;best_blast_hit_sprot=sp|Q8S9L6|CRK29_ARATH Cysteine-rich receptor-like protein kinase 29;best_blast_hit_trembl_plants=tr|G7KDB1|G7KDB1_MEDTR Cysteine-rich receptor-kinase-like protein
20952190	20953579	7CRb	7	b	Low Nutrient	7_Ln	275651819	LjG1.1_chr1:20952190-20953579	LjG1.1_chr1:20952190-20953579	LjG1.1_chr1	-	4	211,146,123,364	0,312,770,1025	1	circRNA	LotjaGi1g1v0130500	LotjaGi1g1v0130500.1	5,4,3,2	LjG1.1_chr1:20951928-20952190|LjG1.1_chr1:20953579-20953869	0.0709623	29.7434	0.00272112	CLEAR												Receptor-like protein kinase;interpro_id=IPR002902 (Gnk2-homologous domain), IPR011009 (Protein kinase-like domain);gene_ontology_id=GO:0004672, GO:0005524, GO:0006468, GO:0016301, GO:0016310;best_blast_hit_tair=AT4G21410.3 cysteine-rich RLK (RECEPTOR-like protein kinase) 29;best_blast_hit_sprot=sp|Q8S9L6|CRK29_ARATH Cysteine-rich receptor-like protein kinase 29;best_blast_hit_trembl_plants=tr|G7KDB1|G7KDB1_MEDTR Cysteine-rich receptor-kinase-like protein
20952960	20953579	13MRd	13	d	High Nutrient	13_Hn	257226192	LjG1.1_chr1:20952960-20953579	LjG1.1_chr1:20952960-20953579	LjG1.1_chr1	-	2	123,364	0,255	2	circRNA	LotjaGi1g1v0130500	LotjaGi1g1v0130500.1	3,2	LjG1.1_chr1:20952648-20952960|LjG1.1_chr1:20953579-20953869	0.131396	30.1459	0.00468882	CLEAR												Receptor-like protein kinase;interpro_id=IPR002902 (Gnk2-homologous domain), IPR011009 (Protein kinase-like domain);gene_ontology_id=GO:0004672, GO:0005524, GO:0006468, GO:0016301, GO:0016310;best_blast_hit_tair=AT4G21410.3 cysteine-rich RLK (RECEPTOR-like protein kinase) 29;best_blast_hit_sprot=sp|Q8S9L6|CRK29_ARATH Cysteine-rich receptor-like protein kinase 29;best_blast_hit_trembl_plants=tr|G7KDB1|G7KDB1_MEDTR Cysteine-rich receptor-kinase-like protein
20952960	20953579	5ARa	5	a	AM	5_AM	53481219	LjG1.1_chr1:20952960-20953579	LjG1.1_chr1:20952960-20953579	LjG1.1_chr1	-	2	123,364	0,255	1	circRNA	LotjaGi1g1v0130500	LotjaGi1g1v0130500.1	3,2	LjG1.1_chr1:20952648-20952960|LjG1.1_chr1:20953579-20953869	0.256123	23.3072	0.0114132	CLEAR												Receptor-like protein kinase;interpro_id=IPR002902 (Gnk2-homologous domain), IPR011009 (Protein kinase-like domain);gene_ontology_id=GO:0004672, GO:0005524, GO:0006468, GO:0016301, GO:0016310;best_blast_hit_tair=AT4G21410.3 cysteine-rich RLK (RECEPTOR-like protein kinase) 29;best_blast_hit_sprot=sp|Q8S9L6|CRK29_ARATH Cysteine-rich receptor-like protein kinase 29;best_blast_hit_trembl_plants=tr|G7KDB1|G7KDB1_MEDTR Cysteine-rich receptor-kinase-like protein
20963407	20965875	4CRa	4	a	Low Nutrient	4_Ln	258027429	LjG1.1_chr3:20963407-20965875	LjG1.1_chr3:20963407-20965875	LjG1.1_chr3	-	5	315,277,146,182,186	0,388,761,1131,2282	1	circRNA	LotjaGi3g1v0154400	LotjaGi3g1v0154400.1	6,5,4,3,2	LjG1.1_chr3:20962510-20963407|LjG1.1_chr3:20965875-20966505	0.0655327	213.495	0.000353776	CLEAR												Calcium ion binding protein, putative;interpro_id=IPR004837 (Sodium/calcium exchanger membrane region), IPR011992 (EF-hand domain pair);gene_ontology_id=GO:0005509, GO:0016020, GO:0016021, GO:0055085;best_blast_hit_tair=AT1G53210.1 sodium/calcium exchanger family protein / calcium-binding EF hand family protein;best_blast_hit_sprot=sp|Q8L783|CAX5_ARATH Vacuolar cation/proton exchanger 5;best_blast_hit_trembl_plants=tr|V7BXV4|V7BXV4_PHAVU Uncharacterized protein
20999431	21000144	22RRd	22	d	Rhiz	22_Rhiz	241684194	LjG1.1_chr6:20999431-21000144	LjG1.1_chr6:20999431-21000144	LjG1.1_chr6	+	2	349,133	0,580	1	circRNA	LotjaGi6g1v0096800	LotjaGi6g1v0096800.1	3,4	LjG1.1_chr6:20999267-20999431|LjG1.1_chr6:21000144-21000322	0.0828199	224.608	0.000413235	CLEAR												T-complex protein 1;interpro_id=IPR002423 (Chaperonin Cpn60/TCP-1 family), IPR027409 (GroEL-like apical domain);gene_ontology_id=GO:0000166, GO:0005524, GO:0005737, GO:0005832, GO:0006457, GO:0006458, GO:0044183, GO:0051082, GO:0061077;best_blast_hit_tair=AT1G24510.1 TCP-1/cpn60 chaperonin family protein;best_blast_hit_sprot=sp|O04450|TCPE_ARATH T-complex protein 1 subunit epsilon;best_blast_hit_trembl_plants=tr|A0A0L9UAZ1|A0A0L9UAZ1_PHAAN Uncharacterized protein, T-complex protein 1;interpro_id=IPR002423 (Chaperonin Cpn60/TCP-1 family), IPR027409 (GroEL-like apical domain);gene_ontology_id=GO:0000166, GO:0005524, GO:0005737, GO:0005832, GO:0006457, GO:0006458, GO:0044183, GO:0051082, GO:0061077;best_blast_hit_tair=AT1G24510.1 TCP-1/cpn60 chaperonin family protein;best_blast_hit_sprot=sp|O04450|TCPE_ARATH T-complex protein 1 subunit epsilon;best_blast_hit_trembl_plants=tr|I1MYL7|I1MYL7_SOYBN Uncharacterized protein
20999431	21000144	2ARa	2	a	AM	2_AM	52041926	LjG1.1_chr6:20999431-21000144	LjG1.1_chr6:20999431-21000144	LjG1.1_chr6	+	2	349,133	0,580	1	circRNA	LotjaGi6g1v0096800	LotjaGi6g1v0096800.1	3,4	LjG1.1_chr6:20999267-20999431|LjG1.1_chr6:21000144-21000322	0.271819	169.479	0.00166276	CLEAR												T-complex protein 1;interpro_id=IPR002423 (Chaperonin Cpn60/TCP-1 family), IPR027409 (GroEL-like apical domain);gene_ontology_id=GO:0000166, GO:0005524, GO:0005737, GO:0005832, GO:0006457, GO:0006458, GO:0044183, GO:0051082, GO:0061077;best_blast_hit_tair=AT1G24510.1 TCP-1/cpn60 chaperonin family protein;best_blast_hit_sprot=sp|O04450|TCPE_ARATH T-complex protein 1 subunit epsilon;best_blast_hit_trembl_plants=tr|A0A0L9UAZ1|A0A0L9UAZ1_PHAAN Uncharacterized protein, T-complex protein 1;interpro_id=IPR002423 (Chaperonin Cpn60/TCP-1 family), IPR027409 (GroEL-like apical domain);gene_ontology_id=GO:0000166, GO:0005524, GO:0005737, GO:0005832, GO:0006457, GO:0006458, GO:0044183, GO:0051082, GO:0061077;best_blast_hit_tair=AT1G24510.1 TCP-1/cpn60 chaperonin family protein;best_blast_hit_sprot=sp|O04450|TCPE_ARATH T-complex protein 1 subunit epsilon;best_blast_hit_trembl_plants=tr|I1MYL7|I1MYL7_SOYBN Uncharacterized protein
20999431	21000144	6RRa	6	a	Rhiz	6_Rhiz	63459418	LjG1.1_chr6:20999431-21000144	LjG1.1_chr6:20999431-21000144	LjG1.1_chr6	+	2	349,133	0,580	1	circRNA	LotjaGi6g1v0096800	LotjaGi6g1v0096800.1	3,4	LjG1.1_chr6:20999267-20999431|LjG1.1_chr6:21000144-21000322	0.284594	182.069	0.00161795	CLEAR												T-complex protein 1;interpro_id=IPR002423 (Chaperonin Cpn60/TCP-1 family), IPR027409 (GroEL-like apical domain);gene_ontology_id=GO:0000166, GO:0005524, GO:0005737, GO:0005832, GO:0006457, GO:0006458, GO:0044183, GO:0051082, GO:0061077;best_blast_hit_tair=AT1G24510.1 TCP-1/cpn60 chaperonin family protein;best_blast_hit_sprot=sp|O04450|TCPE_ARATH T-complex protein 1 subunit epsilon;best_blast_hit_trembl_plants=tr|A0A0L9UAZ1|A0A0L9UAZ1_PHAAN Uncharacterized protein, T-complex protein 1;interpro_id=IPR002423 (Chaperonin Cpn60/TCP-1 family), IPR027409 (GroEL-like apical domain);gene_ontology_id=GO:0000166, GO:0005524, GO:0005737, GO:0005832, GO:0006457, GO:0006458, GO:0044183, GO:0051082, GO:0061077;best_blast_hit_tair=AT1G24510.1 TCP-1/cpn60 chaperonin family protein;best_blast_hit_sprot=sp|O04450|TCPE_ARATH T-complex protein 1 subunit epsilon;best_blast_hit_trembl_plants=tr|I1MYL7|I1MYL7_SOYBN Uncharacterized protein
20999431	21002141	4CRa	4	a	Low Nutrient	4_Ln	258027429	LjG1.1_chr6:20999431-21002141	LjG1.1_chr6:20999431-21002141	LjG1.1_chr6	+	5	349,133,53,103,167	0,580,891,2164,2543	1	circRNA	LotjaGi6g1v0096800	LotjaGi6g1v0096800.1	3,4,5,6,7	LjG1.1_chr6:20999267-20999431|LjG1.1_chr6:21002141-21002488	0.0655327	252.923	0.000298627	CLEAR												T-complex protein 1;interpro_id=IPR002423 (Chaperonin Cpn60/TCP-1 family), IPR027409 (GroEL-like apical domain);gene_ontology_id=GO:0000166, GO:0005524, GO:0005737, GO:0005832, GO:0006457, GO:0006458, GO:0044183, GO:0051082, GO:0061077;best_blast_hit_tair=AT1G24510.1 TCP-1/cpn60 chaperonin family protein;best_blast_hit_sprot=sp|O04450|TCPE_ARATH T-complex protein 1 subunit epsilon;best_blast_hit_trembl_plants=tr|A0A0L9UAZ1|A0A0L9UAZ1_PHAAN Uncharacterized protein, T-complex protein 1;interpro_id=IPR002423 (Chaperonin Cpn60/TCP-1 family), IPR027409 (GroEL-like apical domain);gene_ontology_id=GO:0000166, GO:0005524, GO:0005737, GO:0005832, GO:0006457, GO:0006458, GO:0044183, GO:0051082, GO:0061077;best_blast_hit_tair=AT1G24510.1 TCP-1/cpn60 chaperonin family protein;best_blast_hit_sprot=sp|O04450|TCPE_ARATH T-complex protein 1 subunit epsilon;best_blast_hit_trembl_plants=tr|I1MYL7|I1MYL7_SOYBN Uncharacterized protein
21000322	21002602	17CRd	17	d	Low Nutrient	17_Ln	283665538	LjG1.1_chr6:21000322-21002602	LjG1.1_chr6:21000322-21002602	LjG1.1_chr6	+	4	53,103,167,114	0,1273,1652,2166	6	circRNA	LotjaGi6g1v0096800	LotjaGi6g1v0096800.1	5,6,7,8	LjG1.1_chr6:21000144-21000322|LjG1.1_chr6:21002602-21002748	0.39392	231.674	0.00174341	CLEAR												T-complex protein 1;interpro_id=IPR002423 (Chaperonin Cpn60/TCP-1 family), IPR027409 (GroEL-like apical domain);gene_ontology_id=GO:0000166, GO:0005524, GO:0005737, GO:0005832, GO:0006457, GO:0006458, GO:0044183, GO:0051082, GO:0061077;best_blast_hit_tair=AT1G24510.1 TCP-1/cpn60 chaperonin family protein;best_blast_hit_sprot=sp|O04450|TCPE_ARATH T-complex protein 1 subunit epsilon;best_blast_hit_trembl_plants=tr|A0A0L9UAZ1|A0A0L9UAZ1_PHAAN Uncharacterized protein, T-complex protein 1;interpro_id=IPR002423 (Chaperonin Cpn60/TCP-1 family), IPR027409 (GroEL-like apical domain);gene_ontology_id=GO:0000166, GO:0005524, GO:0005737, GO:0005832, GO:0006457, GO:0006458, GO:0044183, GO:0051082, GO:0061077;best_blast_hit_tair=AT1G24510.1 TCP-1/cpn60 chaperonin family protein;best_blast_hit_sprot=sp|O04450|TCPE_ARATH T-complex protein 1 subunit epsilon;best_blast_hit_trembl_plants=tr|I1MYL7|I1MYL7_SOYBN Uncharacterized protein
21000322	21002602	18CRd	18	d	Low Nutrient	18_Ln	48273754	LjG1.1_chr6:21000322-21002602	LjG1.1_chr6:21000322-21002602	LjG1.1_chr6	+	4	53,103,167,114	0,1273,1652,2166	2	circRNA	LotjaGi6g1v0096800	LotjaGi6g1v0096800.1	5,6,7,8	LjG1.1_chr6:21000144-21000322|LjG1.1_chr6:21002602-21002748	0.628218	128.156	0.0049796	CLEAR												T-complex protein 1;interpro_id=IPR002423 (Chaperonin Cpn60/TCP-1 family), IPR027409 (GroEL-like apical domain);gene_ontology_id=GO:0000166, GO:0005524, GO:0005737, GO:0005832, GO:0006457, GO:0006458, GO:0044183, GO:0051082, GO:0061077;best_blast_hit_tair=AT1G24510.1 TCP-1/cpn60 chaperonin family protein;best_blast_hit_sprot=sp|O04450|TCPE_ARATH T-complex protein 1 subunit epsilon;best_blast_hit_trembl_plants=tr|A0A0L9UAZ1|A0A0L9UAZ1_PHAAN Uncharacterized protein, T-complex protein 1;interpro_id=IPR002423 (Chaperonin Cpn60/TCP-1 family), IPR027409 (GroEL-like apical domain);gene_ontology_id=GO:0000166, GO:0005524, GO:0005737, GO:0005832, GO:0006457, GO:0006458, GO:0044183, GO:0051082, GO:0061077;best_blast_hit_tair=AT1G24510.1 TCP-1/cpn60 chaperonin family protein;best_blast_hit_sprot=sp|O04450|TCPE_ARATH T-complex protein 1 subunit epsilon;best_blast_hit_trembl_plants=tr|I1MYL7|I1MYL7_SOYBN Uncharacterized protein
21010745	21015588	14MRd	14	d	High Nutrient	14_Hn	250603405	LjG1.1_chr1:21010745-21015588	LjG1.1_chr1:21010745-21015588	LjG1.1_chr1	+	6	194,278,234,170,491,453	0,489,1670,2009,2262,4390	1	circRNA	LotjaGi1g1v0130800_LC	LotjaGi1g1v0130800_LC.1	6,7,8,9,10,11	LjG1.1_chr1:21004712-21010745|LjG1.1_chr1:21015588-21016410	0.0647944	25.4858	0.0029336	CLEAR												Retrovirus-related Pol polyprotein from transposon TNT 1-94;interpro_id=IPR013103 (Reverse transcriptase%2C RNA-dependent DNA polymerase);gene_ontology_id=GO:0003676, GO:0008270, GO:0015074;best_blast_hit_tair=AT4G23160.2 cysteine-rich RECEPTOR-like kinase;best_blast_hit_sprot=sp|P10978|POLX_TOBAC Retrovirus-related Pol polyprotein from transposon TNT 1-94;best_blast_hit_trembl_plants=tr|A0A151TIH6|A0A151TIH6_CAJCA Retrovirus-related Pol polyprotein from transposon TNT 1-94, Retrovirus-related Pol polyprotein from transposon TNT 1-94;interpro_id=N.A.;gene_ontology_id=GO:0003676, GO:0008270, GO:0015074;best_blast_hit_tair=AT4G23160.2 cysteine-rich RECEPTOR-like kinase;best_blast_hit_sprot=sp|P10978|POLX_TOBAC Retrovirus-related Pol polyprotein from transposon TNT 1-94;best_blast_hit_trembl_plants=tr|A0A151TIH6|A0A151TIH6_CAJCA Retrovirus-related Pol polyprotein from transposon TNT 1-94, SNF2 domain protein/helicase domain protein;interpro_id=IPR000330 (SNF2-related%2C N-terminal domain), IPR027417 (P-loop containing nucleoside triphosphate hydrolase);gene_ontology_id=GO:0004386, GO:0005524, GO:0046872;best_blast_hit_tair=AT2G40770.1 RING-finger, DEAD-like helicase, PHD and SNF2 domain-containing protein;best_blast_hit_sprot=sp|Q7TPQ3|SHPRH_MOUSE E3 ubiquitin-protein ligase SHPRH;best_blast_hit_trembl_plants=tr|A0A0S3RM84|A0A0S3RM84_PHAAN Uncharacterized protein, SNF2 domain protein/helicase domain protein;interpro_id=N.A.;gene_ontology_id=GO:0004386, GO:0005524, GO:0046872;best_blast_hit_tair=AT2G40770.1 RING-finger, DEAD-like helicase, PHD and SNF2 domain-containing protein;best_blast_hit_sprot=sp|Q7TPQ3|SHPRH_MOUSE E3 ubiquitin-protein ligase SHPRH;best_blast_hit_trembl_plants=tr|A0A0S3RM84|A0A0S3RM84_PHAAN Uncharacterized protein
21010745	21015588	15MRd	15	d	High Nutrient	15_Hn	269962678	LjG1.1_chr1:21010745-21015588	LjG1.1_chr1:21010745-21015588	LjG1.1_chr1	+	6	194,278,234,170,491,453	0,489,1670,2009,2262,4390	1	circRNA	LotjaGi1g1v0130800_LC	LotjaGi1g1v0130800_LC.1	6,7,8,9,10,11	LjG1.1_chr1:21004712-21010745|LjG1.1_chr1:21015588-21016410	0.0622131	24.4757	0.0029492	CLEAR												Retrovirus-related Pol polyprotein from transposon TNT 1-94;interpro_id=IPR013103 (Reverse transcriptase%2C RNA-dependent DNA polymerase);gene_ontology_id=GO:0003676, GO:0008270, GO:0015074;best_blast_hit_tair=AT4G23160.2 cysteine-rich RECEPTOR-like kinase;best_blast_hit_sprot=sp|P10978|POLX_TOBAC Retrovirus-related Pol polyprotein from transposon TNT 1-94;best_blast_hit_trembl_plants=tr|A0A151TIH6|A0A151TIH6_CAJCA Retrovirus-related Pol polyprotein from transposon TNT 1-94, Retrovirus-related Pol polyprotein from transposon TNT 1-94;interpro_id=N.A.;gene_ontology_id=GO:0003676, GO:0008270, GO:0015074;best_blast_hit_tair=AT4G23160.2 cysteine-rich RECEPTOR-like kinase;best_blast_hit_sprot=sp|P10978|POLX_TOBAC Retrovirus-related Pol polyprotein from transposon TNT 1-94;best_blast_hit_trembl_plants=tr|A0A151TIH6|A0A151TIH6_CAJCA Retrovirus-related Pol polyprotein from transposon TNT 1-94, SNF2 domain protein/helicase domain protein;interpro_id=IPR000330 (SNF2-related%2C N-terminal domain), IPR027417 (P-loop containing nucleoside triphosphate hydrolase);gene_ontology_id=GO:0004386, GO:0005524, GO:0046872;best_blast_hit_tair=AT2G40770.1 RING-finger, DEAD-like helicase, PHD and SNF2 domain-containing protein;best_blast_hit_sprot=sp|Q7TPQ3|SHPRH_MOUSE E3 ubiquitin-protein ligase SHPRH;best_blast_hit_trembl_plants=tr|A0A0S3RM84|A0A0S3RM84_PHAAN Uncharacterized protein, SNF2 domain protein/helicase domain protein;interpro_id=N.A.;gene_ontology_id=GO:0004386, GO:0005524, GO:0046872;best_blast_hit_tair=AT2G40770.1 RING-finger, DEAD-like helicase, PHD and SNF2 domain-containing protein;best_blast_hit_sprot=sp|Q7TPQ3|SHPRH_MOUSE E3 ubiquitin-protein ligase SHPRH;best_blast_hit_trembl_plants=tr|A0A0S3RM84|A0A0S3RM84_PHAAN Uncharacterized protein
21010745	21015588	3RRa	3	a	Rhiz	3_Rhiz	234439440	LjG1.1_chr1:21010745-21015588	LjG1.1_chr1:21010745-21015588	LjG1.1_chr1	+	6	194,278,234,170,491,453	0,489,1670,2009,2262,4390	1	circRNA	LotjaGi1g1v0130800_LC	LotjaGi1g1v0130800_LC.1	6,7,8,9,10,11	LjG1.1_chr1:21004712-21010745|LjG1.1_chr1:21015588-21016410	0.0645092	22.6481	0.00328841	CLEAR												Retrovirus-related Pol polyprotein from transposon TNT 1-94;interpro_id=IPR013103 (Reverse transcriptase%2C RNA-dependent DNA polymerase);gene_ontology_id=GO:0003676, GO:0008270, GO:0015074;best_blast_hit_tair=AT4G23160.2 cysteine-rich RECEPTOR-like kinase;best_blast_hit_sprot=sp|P10978|POLX_TOBAC Retrovirus-related Pol polyprotein from transposon TNT 1-94;best_blast_hit_trembl_plants=tr|A0A151TIH6|A0A151TIH6_CAJCA Retrovirus-related Pol polyprotein from transposon TNT 1-94, Retrovirus-related Pol polyprotein from transposon TNT 1-94;interpro_id=N.A.;gene_ontology_id=GO:0003676, GO:0008270, GO:0015074;best_blast_hit_tair=AT4G23160.2 cysteine-rich RECEPTOR-like kinase;best_blast_hit_sprot=sp|P10978|POLX_TOBAC Retrovirus-related Pol polyprotein from transposon TNT 1-94;best_blast_hit_trembl_plants=tr|A0A151TIH6|A0A151TIH6_CAJCA Retrovirus-related Pol polyprotein from transposon TNT 1-94, SNF2 domain protein/helicase domain protein;interpro_id=IPR000330 (SNF2-related%2C N-terminal domain), IPR027417 (P-loop containing nucleoside triphosphate hydrolase);gene_ontology_id=GO:0004386, GO:0005524, GO:0046872;best_blast_hit_tair=AT2G40770.1 RING-finger, DEAD-like helicase, PHD and SNF2 domain-containing protein;best_blast_hit_sprot=sp|Q7TPQ3|SHPRH_MOUSE E3 ubiquitin-protein ligase SHPRH;best_blast_hit_trembl_plants=tr|A0A0S3RM84|A0A0S3RM84_PHAAN Uncharacterized protein, SNF2 domain protein/helicase domain protein;interpro_id=N.A.;gene_ontology_id=GO:0004386, GO:0005524, GO:0046872;best_blast_hit_tair=AT2G40770.1 RING-finger, DEAD-like helicase, PHD and SNF2 domain-containing protein;best_blast_hit_sprot=sp|Q7TPQ3|SHPRH_MOUSE E3 ubiquitin-protein ligase SHPRH;best_blast_hit_trembl_plants=tr|A0A0S3RM84|A0A0S3RM84_PHAAN Uncharacterized protein
21012415	21015588	12RRc	12	c	Rhiz	12_Rhiz	290243215	LjG1.1_chr1:21012415-21015588	LjG1.1_chr1:21012415-21015588	LjG1.1_chr1	+	4	234,170,491,453	0,339,592,2720	2	circRNA	LotjaGi1g1v0130800_LC	LotjaGi1g1v0130800_LC.1	8,9,10,11	LjG1.1_chr1:21011512-21012415|LjG1.1_chr1:21015588-21016410	0.0916813	20.6245	0.00492774	CLEAR												Retrovirus-related Pol polyprotein from transposon TNT 1-94;interpro_id=IPR013103 (Reverse transcriptase%2C RNA-dependent DNA polymerase);gene_ontology_id=GO:0003676, GO:0008270, GO:0015074;best_blast_hit_tair=AT4G23160.2 cysteine-rich RECEPTOR-like kinase;best_blast_hit_sprot=sp|P10978|POLX_TOBAC Retrovirus-related Pol polyprotein from transposon TNT 1-94;best_blast_hit_trembl_plants=tr|A0A151TIH6|A0A151TIH6_CAJCA Retrovirus-related Pol polyprotein from transposon TNT 1-94, Retrovirus-related Pol polyprotein from transposon TNT 1-94;interpro_id=N.A.;gene_ontology_id=GO:0003676, GO:0008270, GO:0015074;best_blast_hit_tair=AT4G23160.2 cysteine-rich RECEPTOR-like kinase;best_blast_hit_sprot=sp|P10978|POLX_TOBAC Retrovirus-related Pol polyprotein from transposon TNT 1-94;best_blast_hit_trembl_plants=tr|A0A151TIH6|A0A151TIH6_CAJCA Retrovirus-related Pol polyprotein from transposon TNT 1-94, SNF2 domain protein/helicase domain protein;interpro_id=IPR000330 (SNF2-related%2C N-terminal domain), IPR027417 (P-loop containing nucleoside triphosphate hydrolase);gene_ontology_id=GO:0004386, GO:0005524, GO:0046872;best_blast_hit_tair=AT2G40770.1 RING-finger, DEAD-like helicase, PHD and SNF2 domain-containing protein;best_blast_hit_sprot=sp|Q7TPQ3|SHPRH_MOUSE E3 ubiquitin-protein ligase SHPRH;best_blast_hit_trembl_plants=tr|A0A0S3RM84|A0A0S3RM84_PHAAN Uncharacterized protein, SNF2 domain protein/helicase domain protein;interpro_id=N.A.;gene_ontology_id=GO:0004386, GO:0005524, GO:0046872;best_blast_hit_tair=AT2G40770.1 RING-finger, DEAD-like helicase, PHD and SNF2 domain-containing protein;best_blast_hit_sprot=sp|Q7TPQ3|SHPRH_MOUSE E3 ubiquitin-protein ligase SHPRH;best_blast_hit_trembl_plants=tr|A0A0S3RM84|A0A0S3RM84_PHAAN Uncharacterized protein
21063005	21063963	9RRb	9	b	Rhiz	9_Rhiz	284867094	LjG1.1_chr1:21063005-21063963	LjG1.1_chr1:21063005-21063963	LjG1.1_chr1	+	3	170,217,201	0,451,757	2	circRNA	LotjaGi1g1v0131200	LotjaGi1g1v0131200.1	11,12,13	LjG1.1_chr1:21055071-21063005|LjG1.1_chr1:21063963-21064828	0.142834	17.2603	0.0088495	CLEAR												E3 ubiquitin-protein ligase SHPRH;interpro_id=IPR000330 (SNF2-related%2C N-terminal domain), IPR001650 (Helicase%2C C-terminal), IPR011011 (Zinc finger%2C FYVE/PHD-type), IPR027417 (P-loop containing nucleoside triphosphate hydrolase);gene_ontology_id=GO:0005524, GO:0016787, GO:0016874, GO:0046872;best_blast_hit_tair=AT2G40770.1 RING-finger, DEAD-like helicase, PHD and SNF2 domain-containing protein;best_blast_hit_sprot=sp|Q149N8|SHPRH_HUMAN E3 ubiquitin-protein ligase SHPRH;best_blast_hit_trembl_plants=tr|I1JH54|I1JH54_SOYBN Uncharacterized protein, E3 ubiquitin-protein ligase SHPRH;interpro_id=N.A.;gene_ontology_id=GO:0005524, GO:0016787, GO:0016874, GO:0046872;best_blast_hit_tair=AT2G40770.1 RING-finger, DEAD-like helicase, PHD and SNF2 domain-containing protein;best_blast_hit_sprot=sp|Q149N8|SHPRH_HUMAN E3 ubiquitin-protein ligase SHPRH;best_blast_hit_trembl_plants=tr|I1JH54|I1JH54_SOYBN Uncharacterized protein
21063005	21065479	9RRb	9	b	Rhiz	9_Rhiz	284867094	LjG1.1_chr1:21063005-21065479	LjG1.1_chr1:21063005-21065479	LjG1.1_chr1	+	5	170,217,201,117,243	0,451,757,1823,2231	3	circRNA	LotjaGi1g1v0131200	LotjaGi1g1v0131200.1	11,12,13,14,15	LjG1.1_chr1:21055071-21063005|LjG1.1_chr1:21065479-21066442	0.21425	17.2603	0.0129847	CLEAR												E3 ubiquitin-protein ligase SHPRH;interpro_id=IPR000330 (SNF2-related%2C N-terminal domain), IPR001650 (Helicase%2C C-terminal), IPR011011 (Zinc finger%2C FYVE/PHD-type), IPR027417 (P-loop containing nucleoside triphosphate hydrolase);gene_ontology_id=GO:0005524, GO:0016787, GO:0016874, GO:0046872;best_blast_hit_tair=AT2G40770.1 RING-finger, DEAD-like helicase, PHD and SNF2 domain-containing protein;best_blast_hit_sprot=sp|Q149N8|SHPRH_HUMAN E3 ubiquitin-protein ligase SHPRH;best_blast_hit_trembl_plants=tr|I1JH54|I1JH54_SOYBN Uncharacterized protein, E3 ubiquitin-protein ligase SHPRH;interpro_id=N.A.;gene_ontology_id=GO:0005524, GO:0016787, GO:0016874, GO:0046872;best_blast_hit_tair=AT2G40770.1 RING-finger, DEAD-like helicase, PHD and SNF2 domain-containing protein;best_blast_hit_sprot=sp|Q149N8|SHPRH_HUMAN E3 ubiquitin-protein ligase SHPRH;best_blast_hit_trembl_plants=tr|I1JH54|I1JH54_SOYBN Uncharacterized protein
21067769	21069896	23RRd	23	d	Rhiz	23_Rhiz	253999425	LjG1.1_chr1:21067769-21069896	LjG1.1_chr1:21067769-21069896,LjG1.1_chr1:21067770-21069896	LjG1.1_chr1	+	3	152,250,377	0,764,1750	4	circRNA	LotjaGi1g1v0131200	LotjaGi1g1v0131200.1	18,19,20	LjG1.1_chr1:21067445-21067769|LjG1.1_chr1:21069896-21073058	0.306957	15.6952	0.0201817	CLEAR												E3 ubiquitin-protein ligase SHPRH;interpro_id=IPR000330 (SNF2-related%2C N-terminal domain), IPR001650 (Helicase%2C C-terminal), IPR011011 (Zinc finger%2C FYVE/PHD-type), IPR027417 (P-loop containing nucleoside triphosphate hydrolase);gene_ontology_id=GO:0005524, GO:0016787, GO:0016874, GO:0046872;best_blast_hit_tair=AT2G40770.1 RING-finger, DEAD-like helicase, PHD and SNF2 domain-containing protein;best_blast_hit_sprot=sp|Q149N8|SHPRH_HUMAN E3 ubiquitin-protein ligase SHPRH;best_blast_hit_trembl_plants=tr|I1JH54|I1JH54_SOYBN Uncharacterized protein, E3 ubiquitin-protein ligase SHPRH;interpro_id=N.A.;gene_ontology_id=GO:0005524, GO:0016787, GO:0016874, GO:0046872;best_blast_hit_tair=AT2G40770.1 RING-finger, DEAD-like helicase, PHD and SNF2 domain-containing protein;best_blast_hit_sprot=sp|Q149N8|SHPRH_HUMAN E3 ubiquitin-protein ligase SHPRH;best_blast_hit_trembl_plants=tr|I1JH54|I1JH54_SOYBN Uncharacterized protein
21067769	21069896	13MRd	13	d	High Nutrient	13_Hn	257226192	LjG1.1_chr1:21067769-21069896	LjG1.1_chr1:21067769-21069896,LjG1.1_chr1:21067770-21069896	LjG1.1_chr1	+	3	152,250,377	0,764,1750	1	circRNA	LotjaGi1g1v0131200	LotjaGi1g1v0131200.1	18,19,20	LjG1.1_chr1:21067445-21067769|LjG1.1_chr1:21069896-21073058	0.0656978	12.8422	0.00588988	CLEAR												E3 ubiquitin-protein ligase SHPRH;interpro_id=IPR000330 (SNF2-related%2C N-terminal domain), IPR001650 (Helicase%2C C-terminal), IPR011011 (Zinc finger%2C FYVE/PHD-type), IPR027417 (P-loop containing nucleoside triphosphate hydrolase);gene_ontology_id=GO:0005524, GO:0016787, GO:0016874, GO:0046872;best_blast_hit_tair=AT2G40770.1 RING-finger, DEAD-like helicase, PHD and SNF2 domain-containing protein;best_blast_hit_sprot=sp|Q149N8|SHPRH_HUMAN E3 ubiquitin-protein ligase SHPRH;best_blast_hit_trembl_plants=tr|I1JH54|I1JH54_SOYBN Uncharacterized protein, E3 ubiquitin-protein ligase SHPRH;interpro_id=N.A.;gene_ontology_id=GO:0005524, GO:0016787, GO:0016874, GO:0046872;best_blast_hit_tair=AT2G40770.1 RING-finger, DEAD-like helicase, PHD and SNF2 domain-containing protein;best_blast_hit_sprot=sp|Q149N8|SHPRH_HUMAN E3 ubiquitin-protein ligase SHPRH;best_blast_hit_trembl_plants=tr|I1JH54|I1JH54_SOYBN Uncharacterized protein
21067769	21069896	1CRa	1	a	Low Nutrient	1_Ln	48635785	LjG1.1_chr1:21067769-21069896	LjG1.1_chr1:21067769-21069896,LjG1.1_chr1:21067770-21069896	LjG1.1_chr1	+	3	152,250,377	0,764,1750	3	circRNA	LotjaGi1g1v0131200	LotjaGi1g1v0131200.1	18,19,20	LjG1.1_chr1:21067445-21067769|LjG1.1_chr1:21069896-21073058	0.678036	9.7542	0.0704652	CLEAR												E3 ubiquitin-protein ligase SHPRH;interpro_id=IPR000330 (SNF2-related%2C N-terminal domain), IPR001650 (Helicase%2C C-terminal), IPR011011 (Zinc finger%2C FYVE/PHD-type), IPR027417 (P-loop containing nucleoside triphosphate hydrolase);gene_ontology_id=GO:0005524, GO:0016787, GO:0016874, GO:0046872;best_blast_hit_tair=AT2G40770.1 RING-finger, DEAD-like helicase, PHD and SNF2 domain-containing protein;best_blast_hit_sprot=sp|Q149N8|SHPRH_HUMAN E3 ubiquitin-protein ligase SHPRH;best_blast_hit_trembl_plants=tr|I1JH54|I1JH54_SOYBN Uncharacterized protein, E3 ubiquitin-protein ligase SHPRH;interpro_id=N.A.;gene_ontology_id=GO:0005524, GO:0016787, GO:0016874, GO:0046872;best_blast_hit_tair=AT2G40770.1 RING-finger, DEAD-like helicase, PHD and SNF2 domain-containing protein;best_blast_hit_sprot=sp|Q149N8|SHPRH_HUMAN E3 ubiquitin-protein ligase SHPRH;best_blast_hit_trembl_plants=tr|I1JH54|I1JH54_SOYBN Uncharacterized protein
21067769	21069896	3RRa	3	a	Rhiz	3_Rhiz	234439440	LjG1.1_chr1:21067769-21069896	LjG1.1_chr1:21067769-21069896,LjG1.1_chr1:21067770-21069896	LjG1.1_chr1	+	3	152,250,377	0,764,1750	4	circRNA	LotjaGi1g1v0131200	LotjaGi1g1v0131200.1	18,19,20	LjG1.1_chr1:21067445-21067769|LjG1.1_chr1:21069896-21073058	0.258037	14.492	0.0184828	CLEAR												E3 ubiquitin-protein ligase SHPRH;interpro_id=IPR000330 (SNF2-related%2C N-terminal domain), IPR001650 (Helicase%2C C-terminal), IPR011011 (Zinc finger%2C FYVE/PHD-type), IPR027417 (P-loop containing nucleoside triphosphate hydrolase);gene_ontology_id=GO:0005524, GO:0016787, GO:0016874, GO:0046872;best_blast_hit_tair=AT2G40770.1 RING-finger, DEAD-like helicase, PHD and SNF2 domain-containing protein;best_blast_hit_sprot=sp|Q149N8|SHPRH_HUMAN E3 ubiquitin-protein ligase SHPRH;best_blast_hit_trembl_plants=tr|I1JH54|I1JH54_SOYBN Uncharacterized protein, E3 ubiquitin-protein ligase SHPRH;interpro_id=N.A.;gene_ontology_id=GO:0005524, GO:0016787, GO:0016874, GO:0046872;best_blast_hit_tair=AT2G40770.1 RING-finger, DEAD-like helicase, PHD and SNF2 domain-containing protein;best_blast_hit_sprot=sp|Q149N8|SHPRH_HUMAN E3 ubiquitin-protein ligase SHPRH;best_blast_hit_trembl_plants=tr|I1JH54|I1JH54_SOYBN Uncharacterized protein
21067769	21069896	7CRb	7	b	Low Nutrient	7_Ln	275651819	LjG1.1_chr1:21067769-21069896	LjG1.1_chr1:21067769-21069896,LjG1.1_chr1:21067770-21069896	LjG1.1_chr1	+	3	152,250,377	0,764,1750	1	circRNA	LotjaGi1g1v0131200	LotjaGi1g1v0131200.1	18,19,20	LjG1.1_chr1:21067445-21067769|LjG1.1_chr1:21069896-21073058	0.0709623	22.3531	0.00362035	CLEAR												E3 ubiquitin-protein ligase SHPRH;interpro_id=IPR000330 (SNF2-related%2C N-terminal domain), IPR001650 (Helicase%2C C-terminal), IPR011011 (Zinc finger%2C FYVE/PHD-type), IPR027417 (P-loop containing nucleoside triphosphate hydrolase);gene_ontology_id=GO:0005524, GO:0016787, GO:0016874, GO:0046872;best_blast_hit_tair=AT2G40770.1 RING-finger, DEAD-like helicase, PHD and SNF2 domain-containing protein;best_blast_hit_sprot=sp|Q149N8|SHPRH_HUMAN E3 ubiquitin-protein ligase SHPRH;best_blast_hit_trembl_plants=tr|I1JH54|I1JH54_SOYBN Uncharacterized protein, E3 ubiquitin-protein ligase SHPRH;interpro_id=N.A.;gene_ontology_id=GO:0005524, GO:0016787, GO:0016874, GO:0046872;best_blast_hit_tair=AT2G40770.1 RING-finger, DEAD-like helicase, PHD and SNF2 domain-containing protein;best_blast_hit_sprot=sp|Q149N8|SHPRH_HUMAN E3 ubiquitin-protein ligase SHPRH;best_blast_hit_trembl_plants=tr|I1JH54|I1JH54_SOYBN Uncharacterized protein
21067769	21069896	4CRa	4	a	Low Nutrient	4_Ln	258027429	LjG1.1_chr1:21067769-21069896	LjG1.1_chr1:21067769-21069896,LjG1.1_chr1:21067770-21069896	LjG1.1_chr1	+	3	152,250,377	0,764,1750	1	circRNA	LotjaGi1g1v0131200	LotjaGi1g1v0131200.1	18,19,20	LjG1.1_chr1:21067445-21067769|LjG1.1_chr1:21069896-21073058	0.0655327	16.1145	0.00468435	CLEAR												E3 ubiquitin-protein ligase SHPRH;interpro_id=IPR000330 (SNF2-related%2C N-terminal domain), IPR001650 (Helicase%2C C-terminal), IPR011011 (Zinc finger%2C FYVE/PHD-type), IPR027417 (P-loop containing nucleoside triphosphate hydrolase);gene_ontology_id=GO:0005524, GO:0016787, GO:0016874, GO:0046872;best_blast_hit_tair=AT2G40770.1 RING-finger, DEAD-like helicase, PHD and SNF2 domain-containing protein;best_blast_hit_sprot=sp|Q149N8|SHPRH_HUMAN E3 ubiquitin-protein ligase SHPRH;best_blast_hit_trembl_plants=tr|I1JH54|I1JH54_SOYBN Uncharacterized protein, E3 ubiquitin-protein ligase SHPRH;interpro_id=N.A.;gene_ontology_id=GO:0005524, GO:0016787, GO:0016874, GO:0046872;best_blast_hit_tair=AT2G40770.1 RING-finger, DEAD-like helicase, PHD and SNF2 domain-containing protein;best_blast_hit_sprot=sp|Q149N8|SHPRH_HUMAN E3 ubiquitin-protein ligase SHPRH;best_blast_hit_trembl_plants=tr|I1JH54|I1JH54_SOYBN Uncharacterized protein
21067770	21069896	3RRa	3	a	Rhiz	3_Rhiz	234439440	LjG1.1_chr1:21067770-21069896	LjG1.1_chr1:21067769-21069896,LjG1.1_chr1:21067770-21069896	LjG1.1_chr1	+					exon	LotjaGi1g1v0131200							CIRI2	4	2_1_0	426	0.018								E3 ubiquitin-protein ligase SHPRH;interpro_id=IPR000330 (SNF2-related%2C N-terminal domain), IPR001650 (Helicase%2C C-terminal), IPR011011 (Zinc finger%2C FYVE/PHD-type), IPR027417 (P-loop containing nucleoside triphosphate hydrolase);gene_ontology_id=GO:0005524, GO:0016787, GO:0016874, GO:0046872;best_blast_hit_tair=AT2G40770.1 RING-finger, DEAD-like helicase, PHD and SNF2 domain-containing protein;best_blast_hit_sprot=sp|Q149N8|SHPRH_HUMAN E3 ubiquitin-protein ligase SHPRH;best_blast_hit_trembl_plants=tr|I1JH54|I1JH54_SOYBN Uncharacterized protein, E3 ubiquitin-protein ligase SHPRH;interpro_id=N.A.;gene_ontology_id=GO:0005524, GO:0016787, GO:0016874, GO:0046872;best_blast_hit_tair=AT2G40770.1 RING-finger, DEAD-like helicase, PHD and SNF2 domain-containing protein;best_blast_hit_sprot=sp|Q149N8|SHPRH_HUMAN E3 ubiquitin-protein ligase SHPRH;best_blast_hit_trembl_plants=tr|I1JH54|I1JH54_SOYBN Uncharacterized protein
21067770	21069896	23RRd	23	d	Rhiz	23_Rhiz	253999425	LjG1.1_chr1:21067770-21069896	LjG1.1_chr1:21067769-21069896,LjG1.1_chr1:21067770-21069896	LjG1.1_chr1	+					exon	LotjaGi1g1v0131200							CIRI2	4	2_2_0	344	0.023								E3 ubiquitin-protein ligase SHPRH;interpro_id=IPR000330 (SNF2-related%2C N-terminal domain), IPR001650 (Helicase%2C C-terminal), IPR011011 (Zinc finger%2C FYVE/PHD-type), IPR027417 (P-loop containing nucleoside triphosphate hydrolase);gene_ontology_id=GO:0005524, GO:0016787, GO:0016874, GO:0046872;best_blast_hit_tair=AT2G40770.1 RING-finger, DEAD-like helicase, PHD and SNF2 domain-containing protein;best_blast_hit_sprot=sp|Q149N8|SHPRH_HUMAN E3 ubiquitin-protein ligase SHPRH;best_blast_hit_trembl_plants=tr|I1JH54|I1JH54_SOYBN Uncharacterized protein, E3 ubiquitin-protein ligase SHPRH;interpro_id=N.A.;gene_ontology_id=GO:0005524, GO:0016787, GO:0016874, GO:0046872;best_blast_hit_tair=AT2G40770.1 RING-finger, DEAD-like helicase, PHD and SNF2 domain-containing protein;best_blast_hit_sprot=sp|Q149N8|SHPRH_HUMAN E3 ubiquitin-protein ligase SHPRH;best_blast_hit_trembl_plants=tr|I1JH54|I1JH54_SOYBN Uncharacterized protein
21068533	21069896	12RRc	12	c	Rhiz	12_Rhiz	290243215	LjG1.1_chr1:21068533-21069896	LjG1.1_chr1:21068533-21069896	LjG1.1_chr1	+	2	250,377	0,986	5	circRNA	LotjaGi1g1v0131200	LotjaGi1g1v0131200.1	19,20	LjG1.1_chr1:21067921-21068533|LjG1.1_chr1:21069896-21073058	0.229203	11.6733	0.0204739	CLEAR												E3 ubiquitin-protein ligase SHPRH;interpro_id=IPR000330 (SNF2-related%2C N-terminal domain), IPR001650 (Helicase%2C C-terminal), IPR011011 (Zinc finger%2C FYVE/PHD-type), IPR027417 (P-loop containing nucleoside triphosphate hydrolase);gene_ontology_id=GO:0005524, GO:0016787, GO:0016874, GO:0046872;best_blast_hit_tair=AT2G40770.1 RING-finger, DEAD-like helicase, PHD and SNF2 domain-containing protein;best_blast_hit_sprot=sp|Q149N8|SHPRH_HUMAN E3 ubiquitin-protein ligase SHPRH;best_blast_hit_trembl_plants=tr|I1JH54|I1JH54_SOYBN Uncharacterized protein, E3 ubiquitin-protein ligase SHPRH;interpro_id=N.A.;gene_ontology_id=GO:0005524, GO:0016787, GO:0016874, GO:0046872;best_blast_hit_tair=AT2G40770.1 RING-finger, DEAD-like helicase, PHD and SNF2 domain-containing protein;best_blast_hit_sprot=sp|Q149N8|SHPRH_HUMAN E3 ubiquitin-protein ligase SHPRH;best_blast_hit_trembl_plants=tr|I1JH54|I1JH54_SOYBN Uncharacterized protein
21068533	21069896	18CRd	18	d	Low Nutrient	18_Ln	48273754	LjG1.1_chr1:21068533-21069896	LjG1.1_chr1:21068533-21069896	LjG1.1_chr1	+	2	250,377	0,986	1	circRNA	LotjaGi1g1v0131200	LotjaGi1g1v0131200.1	19,20	LjG1.1_chr1:21067921-21068533|LjG1.1_chr1:21069896-21073058	0.314109	8.98351	0.0360381	CLEAR												E3 ubiquitin-protein ligase SHPRH;interpro_id=IPR000330 (SNF2-related%2C N-terminal domain), IPR001650 (Helicase%2C C-terminal), IPR011011 (Zinc finger%2C FYVE/PHD-type), IPR027417 (P-loop containing nucleoside triphosphate hydrolase);gene_ontology_id=GO:0005524, GO:0016787, GO:0016874, GO:0046872;best_blast_hit_tair=AT2G40770.1 RING-finger, DEAD-like helicase, PHD and SNF2 domain-containing protein;best_blast_hit_sprot=sp|Q149N8|SHPRH_HUMAN E3 ubiquitin-protein ligase SHPRH;best_blast_hit_trembl_plants=tr|I1JH54|I1JH54_SOYBN Uncharacterized protein, E3 ubiquitin-protein ligase SHPRH;interpro_id=N.A.;gene_ontology_id=GO:0005524, GO:0016787, GO:0016874, GO:0046872;best_blast_hit_tair=AT2G40770.1 RING-finger, DEAD-like helicase, PHD and SNF2 domain-containing protein;best_blast_hit_sprot=sp|Q149N8|SHPRH_HUMAN E3 ubiquitin-protein ligase SHPRH;best_blast_hit_trembl_plants=tr|I1JH54|I1JH54_SOYBN Uncharacterized protein
21069519	21069896	22RRd	22	d	Rhiz	22_Rhiz	241684194	LjG1.1_chr1:21069519-21069896	LjG1.1_chr1:21069519-21069896	LjG1.1_chr1	+	1	377	0	1	circRNA	LotjaGi1g1v0131200	LotjaGi1g1v0131200.1	20	LjG1.1_chr1:21068783-21069519|LjG1.1_chr1:21069896-21073058	0.0828199	15.0601	0.00615919	CLEAR												E3 ubiquitin-protein ligase SHPRH;interpro_id=IPR000330 (SNF2-related%2C N-terminal domain), IPR001650 (Helicase%2C C-terminal), IPR011011 (Zinc finger%2C FYVE/PHD-type), IPR027417 (P-loop containing nucleoside triphosphate hydrolase);gene_ontology_id=GO:0005524, GO:0016787, GO:0016874, GO:0046872;best_blast_hit_tair=AT2G40770.1 RING-finger, DEAD-like helicase, PHD and SNF2 domain-containing protein;best_blast_hit_sprot=sp|Q149N8|SHPRH_HUMAN E3 ubiquitin-protein ligase SHPRH;best_blast_hit_trembl_plants=tr|I1JH54|I1JH54_SOYBN Uncharacterized protein, E3 ubiquitin-protein ligase SHPRH;interpro_id=N.A.;gene_ontology_id=GO:0005524, GO:0016787, GO:0016874, GO:0046872;best_blast_hit_tair=AT2G40770.1 RING-finger, DEAD-like helicase, PHD and SNF2 domain-containing protein;best_blast_hit_sprot=sp|Q149N8|SHPRH_HUMAN E3 ubiquitin-protein ligase SHPRH;best_blast_hit_trembl_plants=tr|I1JH54|I1JH54_SOYBN Uncharacterized protein
21091375	21091725	19ARd	19	d	AM	19_AM	49356473	LjG1.1_chr6:21091375-21091725	LjG1.1_chr6:21091375-21091725,LjG1.1_chr6:21091376-21091725	LjG1.1_chr6	-	1	350	0	1	circRNA	LotjaGi6g1v0097200	LotjaGi6g1v0097200.2	3	LjG1.1_chr6:21091167-21091375|LjG1.1_chr6:21091725-21092390	0.391279	128.34	0.00312646	CLEAR												Regulator of chromosome condensation (RCC1) family protein;interpro_id=IPR009091 (Regulator of chromosome condensation 1/beta-lactamase-inhibitor protein II);gene_ontology_id=N.A.;best_blast_hit_tair=AT3G26100.2 Regulator of chromosome condensation (RCC1) family protein;best_blast_hit_sprot=sp|O95714|HERC2_HUMAN E3 ubiquitin-protein ligase HERC2;best_blast_hit_trembl_plants=tr|A0A151U8S5|A0A151U8S5_CAJCA Putative E3 ubiquitin-protein ligase HERC2, Regulator of chromosome condensation (RCC1) family protein;interpro_id=IPR009091 (Regulator of chromosome condensation 1/beta-lactamase-inhibitor protein II);gene_ontology_id=N.A.;best_blast_hit_tair=AT3G26100.2 Regulator of chromosome condensation (RCC1) family protein;best_blast_hit_sprot=sp|O95714|HERC2_HUMAN E3 ubiquitin-protein ligase HERC2;best_blast_hit_trembl_plants=tr|I1MYL4|I1MYL4_SOYBN Uncharacterized protein, Regulator of chromosome condensation (RCC1) family protein;interpro_id=IPR009091 (Regulator of chromosome condensation 1/beta-lactamase-inhibitor protein II);gene_ontology_id=N.A.;best_blast_hit_tair=AT3G26100.2 Regulator of chromosome condensation (RCC1) family protein;best_blast_hit_sprot=sp|Q9FN03|UVR8_ARATH Ultraviolet-B receptor UVR8;best_blast_hit_trembl_plants=tr|I1MYL4|I1MYL4_SOYBN Uncharacterized protein, Regulator of chromosome condensation (RCC1) family protein;interpro_id=N.A.;gene_ontology_id=N.A.;best_blast_hit_tair=AT3G26100.2 Regulator of chromosome condensation (RCC1) family protein;best_blast_hit_sprot=sp|O95714|HERC2_HUMAN E3 ubiquitin-protein ligase HERC2;best_blast_hit_trembl_plants=tr|A0A151U8S5|A0A151U8S5_CAJCA Putative E3 ubiquitin-protein ligase HERC2, Regulator of chromosome condensation (RCC1) family protein;interpro_id=N.A.;gene_ontology_id=N.A.;best_blast_hit_tair=AT3G26100.2 Regulator of chromosome condensation (RCC1) family protein;best_blast_hit_sprot=sp|O95714|HERC2_HUMAN E3 ubiquitin-protein ligase HERC2;best_blast_hit_trembl_plants=tr|I1MYL4|I1MYL4_SOYBN Uncharacterized protein
21091375	21091725	9RRb	9	b	Rhiz	9_Rhiz	284867094	LjG1.1_chr6:21091375-21091725	LjG1.1_chr6:21091375-21091725,LjG1.1_chr6:21091376-21091725	LjG1.1_chr6	-	1	350	0	3	circRNA	LotjaGi6g1v0097200	LotjaGi6g1v0097200.2	3	LjG1.1_chr6:21091167-21091375|LjG1.1_chr6:21091725-21092390	0.21425	35.2799	0.00635452	CLEAR												Regulator of chromosome condensation (RCC1) family protein;interpro_id=IPR009091 (Regulator of chromosome condensation 1/beta-lactamase-inhibitor protein II);gene_ontology_id=N.A.;best_blast_hit_tair=AT3G26100.2 Regulator of chromosome condensation (RCC1) family protein;best_blast_hit_sprot=sp|O95714|HERC2_HUMAN E3 ubiquitin-protein ligase HERC2;best_blast_hit_trembl_plants=tr|A0A151U8S5|A0A151U8S5_CAJCA Putative E3 ubiquitin-protein ligase HERC2, Regulator of chromosome condensation (RCC1) family protein;interpro_id=IPR009091 (Regulator of chromosome condensation 1/beta-lactamase-inhibitor protein II);gene_ontology_id=N.A.;best_blast_hit_tair=AT3G26100.2 Regulator of chromosome condensation (RCC1) family protein;best_blast_hit_sprot=sp|O95714|HERC2_HUMAN E3 ubiquitin-protein ligase HERC2;best_blast_hit_trembl_plants=tr|I1MYL4|I1MYL4_SOYBN Uncharacterized protein, Regulator of chromosome condensation (RCC1) family protein;interpro_id=IPR009091 (Regulator of chromosome condensation 1/beta-lactamase-inhibitor protein II);gene_ontology_id=N.A.;best_blast_hit_tair=AT3G26100.2 Regulator of chromosome condensation (RCC1) family protein;best_blast_hit_sprot=sp|Q9FN03|UVR8_ARATH Ultraviolet-B receptor UVR8;best_blast_hit_trembl_plants=tr|I1MYL4|I1MYL4_SOYBN Uncharacterized protein, Regulator of chromosome condensation (RCC1) family protein;interpro_id=N.A.;gene_ontology_id=N.A.;best_blast_hit_tair=AT3G26100.2 Regulator of chromosome condensation (RCC1) family protein;best_blast_hit_sprot=sp|O95714|HERC2_HUMAN E3 ubiquitin-protein ligase HERC2;best_blast_hit_trembl_plants=tr|A0A151U8S5|A0A151U8S5_CAJCA Putative E3 ubiquitin-protein ligase HERC2, Regulator of chromosome condensation (RCC1) family protein;interpro_id=N.A.;gene_ontology_id=N.A.;best_blast_hit_tair=AT3G26100.2 Regulator of chromosome condensation (RCC1) family protein;best_blast_hit_sprot=sp|O95714|HERC2_HUMAN E3 ubiquitin-protein ligase HERC2;best_blast_hit_trembl_plants=tr|I1MYL4|I1MYL4_SOYBN Uncharacterized protein
21091376	21091725	9RRb	9	b	Rhiz	9_Rhiz	284867094	LjG1.1_chr6:21091376-21091725	LjG1.1_chr6:21091375-21091725,LjG1.1_chr6:21091376-21091725	LjG1.1_chr6	-					exon	LotjaGi6g1v0097200							CIRI2	4	1_1_1	2504	0.003								Regulator of chromosome condensation (RCC1) family protein;interpro_id=IPR009091 (Regulator of chromosome condensation 1/beta-lactamase-inhibitor protein II);gene_ontology_id=N.A.;best_blast_hit_tair=AT3G26100.2 Regulator of chromosome condensation (RCC1) family protein;best_blast_hit_sprot=sp|O95714|HERC2_HUMAN E3 ubiquitin-protein ligase HERC2;best_blast_hit_trembl_plants=tr|A0A151U8S5|A0A151U8S5_CAJCA Putative E3 ubiquitin-protein ligase HERC2, Regulator of chromosome condensation (RCC1) family protein;interpro_id=IPR009091 (Regulator of chromosome condensation 1/beta-lactamase-inhibitor protein II);gene_ontology_id=N.A.;best_blast_hit_tair=AT3G26100.2 Regulator of chromosome condensation (RCC1) family protein;best_blast_hit_sprot=sp|O95714|HERC2_HUMAN E3 ubiquitin-protein ligase HERC2;best_blast_hit_trembl_plants=tr|I1MYL4|I1MYL4_SOYBN Uncharacterized protein, Regulator of chromosome condensation (RCC1) family protein;interpro_id=IPR009091 (Regulator of chromosome condensation 1/beta-lactamase-inhibitor protein II);gene_ontology_id=N.A.;best_blast_hit_tair=AT3G26100.2 Regulator of chromosome condensation (RCC1) family protein;best_blast_hit_sprot=sp|Q9FN03|UVR8_ARATH Ultraviolet-B receptor UVR8;best_blast_hit_trembl_plants=tr|I1MYL4|I1MYL4_SOYBN Uncharacterized protein, Regulator of chromosome condensation (RCC1) family protein;interpro_id=N.A.;gene_ontology_id=N.A.;best_blast_hit_tair=AT3G26100.2 Regulator of chromosome condensation (RCC1) family protein;best_blast_hit_sprot=sp|O95714|HERC2_HUMAN E3 ubiquitin-protein ligase HERC2;best_blast_hit_trembl_plants=tr|A0A151U8S5|A0A151U8S5_CAJCA Putative E3 ubiquitin-protein ligase HERC2, Regulator of chromosome condensation (RCC1) family protein;interpro_id=N.A.;gene_ontology_id=N.A.;best_blast_hit_tair=AT3G26100.2 Regulator of chromosome condensation (RCC1) family protein;best_blast_hit_sprot=sp|O95714|HERC2_HUMAN E3 ubiquitin-protein ligase HERC2;best_blast_hit_trembl_plants=tr|I1MYL4|I1MYL4_SOYBN Uncharacterized protein
21112758	21115500	4CRa	4	a	Low Nutrient	4_Ln	258027429	LjG1.1_chr6:21112758-21115500	LjG1.1_chr6:21112758-21115500	LjG1.1_chr6	-	3	319,219,104	0,405,2638	2	circRNA	LotjaGi6g1v0097300	LotjaGi6g1v0097300.1	10,9,8	LjG1.1_chr6:21112153-21112758|LjG1.1_chr6:21115500-21115843	0.131065	68.3702	0.00206295	CLEAR												Membrane protein insertase YidC;interpro_id=IPR001708 (Membrane insertase OXA1/ALB3/YidC), IPR028055 (Membrane insertase YidC/Oxa1%2C C-terminal);gene_ontology_id=GO:0015031, GO:0016020, GO:0016021, GO:0032977;best_blast_hit_tair=AT1G24490.1 OxaA/YidC-like membrane insertion protein;best_blast_hit_sprot=sp|Q9FYL3|ALB31_ARATH ALBINO3-like protein 1, chloroplastic;best_blast_hit_trembl_plants=tr|I1MYL3|I1MYL3_SOYBN Uncharacterized protein
21112759	21115951	4CRa	4	a	Low Nutrient	4_Ln	258027429	LjG1.1_chr6:21112759-21115951	LjG1.1_chr6:21112759-21115951	LjG1.1_chr6	-					exon	LotjaGi6g1v0097300							CIRI2	4	2_2_0	2429	0.003								Membrane protein insertase YidC;interpro_id=IPR001708 (Membrane insertase OXA1/ALB3/YidC), IPR028055 (Membrane insertase YidC/Oxa1%2C C-terminal);gene_ontology_id=GO:0015031, GO:0016020, GO:0016021, GO:0032977;best_blast_hit_tair=AT1G24490.1 OxaA/YidC-like membrane insertion protein;best_blast_hit_sprot=sp|Q9FYL3|ALB31_ARATH ALBINO3-like protein 1, chloroplastic;best_blast_hit_trembl_plants=tr|I1MYL3|I1MYL3_SOYBN Uncharacterized protein
21115396	21117271	13MRd	13	d	High Nutrient	13_Hn	257226192	LjG1.1_chr6:21115396-21117271	LjG1.1_chr6:21115396-21117271,LjG1.1_chr6:21115397-21117271	LjG1.1_chr6	-	4	104,108,105,74	0,447,1592,1801	21	circRNA	LotjaGi6g1v0097300	LotjaGi6g1v0097300.1	8,7,6,5	LjG1.1_chr6:21113382-21115396|LjG1.1_chr6:21117271-21117556	1.37965	72.277	0.0192241	CLEAR												Membrane protein insertase YidC;interpro_id=IPR001708 (Membrane insertase OXA1/ALB3/YidC), IPR028055 (Membrane insertase YidC/Oxa1%2C C-terminal);gene_ontology_id=GO:0015031, GO:0016020, GO:0016021, GO:0032977;best_blast_hit_tair=AT1G24490.1 OxaA/YidC-like membrane insertion protein;best_blast_hit_sprot=sp|Q9FYL3|ALB31_ARATH ALBINO3-like protein 1, chloroplastic;best_blast_hit_trembl_plants=tr|I1MYL3|I1MYL3_SOYBN Uncharacterized protein
21115396	21117271	10CRc	10	c	Low Nutrient	10_Ln	288047605	LjG1.1_chr6:21115396-21117271	LjG1.1_chr6:21115396-21117271,LjG1.1_chr6:21115397-21117271	LjG1.1_chr6	-	4	104,108,105,74	0,447,1592,1801	30	circRNA	LotjaGi6g1v0097300	LotjaGi6g1v0097300.1	8,7,6,5	LjG1.1_chr6:21113382-21115396|LjG1.1_chr6:21117271-21117556	1.89861	74.6966	0.025548	CLEAR												Membrane protein insertase YidC;interpro_id=IPR001708 (Membrane insertase OXA1/ALB3/YidC), IPR028055 (Membrane insertase YidC/Oxa1%2C C-terminal);gene_ontology_id=GO:0015031, GO:0016020, GO:0016021, GO:0032977;best_blast_hit_tair=AT1G24490.1 OxaA/YidC-like membrane insertion protein;best_blast_hit_sprot=sp|Q9FYL3|ALB31_ARATH ALBINO3-like protein 1, chloroplastic;best_blast_hit_trembl_plants=tr|I1MYL3|I1MYL3_SOYBN Uncharacterized protein
21115396	21117271	12RRc	12	c	Rhiz	12_Rhiz	290243215	LjG1.1_chr6:21115396-21117271	LjG1.1_chr6:21115396-21117271,LjG1.1_chr6:21115397-21117271	LjG1.1_chr6	-	4	104,108,105,74	0,447,1592,1801	16	circRNA	LotjaGi6g1v0097300	LotjaGi6g1v0097300.1	8,7,6,5	LjG1.1_chr6:21113382-21115396|LjG1.1_chr6:21117271-21117556	0.733451	53.7528	0.0138284	CLEAR												Membrane protein insertase YidC;interpro_id=IPR001708 (Membrane insertase OXA1/ALB3/YidC), IPR028055 (Membrane insertase YidC/Oxa1%2C C-terminal);gene_ontology_id=GO:0015031, GO:0016020, GO:0016021, GO:0032977;best_blast_hit_tair=AT1G24490.1 OxaA/YidC-like membrane insertion protein;best_blast_hit_sprot=sp|Q9FYL3|ALB31_ARATH ALBINO3-like protein 1, chloroplastic;best_blast_hit_trembl_plants=tr|I1MYL3|I1MYL3_SOYBN Uncharacterized protein
21115396	21117271	8ARb	8	b	AM	8_AM	61744144	LjG1.1_chr6:21115396-21117271	LjG1.1_chr6:21115396-21117271,LjG1.1_chr6:21115397-21117271	LjG1.1_chr6	-	4	104,108,105,74	0,447,1592,1801	6	circRNA	LotjaGi6g1v0097300	LotjaGi6g1v0097300.1	8,7,6,5	LjG1.1_chr6:21113382-21115396|LjG1.1_chr6:21117271-21117556	1.68985	71.7383	0.0236919	CLEAR												Membrane protein insertase YidC;interpro_id=IPR001708 (Membrane insertase OXA1/ALB3/YidC), IPR028055 (Membrane insertase YidC/Oxa1%2C C-terminal);gene_ontology_id=GO:0015031, GO:0016020, GO:0016021, GO:0032977;best_blast_hit_tair=AT1G24490.1 OxaA/YidC-like membrane insertion protein;best_blast_hit_sprot=sp|Q9FYL3|ALB31_ARATH ALBINO3-like protein 1, chloroplastic;best_blast_hit_trembl_plants=tr|I1MYL3|I1MYL3_SOYBN Uncharacterized protein
21115396	21117271	14MRd	14	d	High Nutrient	14_Hn	250603405	LjG1.1_chr6:21115396-21117271	LjG1.1_chr6:21115396-21117271,LjG1.1_chr6:21115397-21117271	LjG1.1_chr6	-	4	104,108,105,74	0,447,1592,1801	12	circRNA	LotjaGi6g1v0097300	LotjaGi6g1v0097300.1	8,7,6,5	LjG1.1_chr6:21113382-21115396|LjG1.1_chr6:21117271-21117556	0.777533	73.3408	0.0107365	CLEAR												Membrane protein insertase YidC;interpro_id=IPR001708 (Membrane insertase OXA1/ALB3/YidC), IPR028055 (Membrane insertase YidC/Oxa1%2C C-terminal);gene_ontology_id=GO:0015031, GO:0016020, GO:0016021, GO:0032977;best_blast_hit_tair=AT1G24490.1 OxaA/YidC-like membrane insertion protein;best_blast_hit_sprot=sp|Q9FYL3|ALB31_ARATH ALBINO3-like protein 1, chloroplastic;best_blast_hit_trembl_plants=tr|I1MYL3|I1MYL3_SOYBN Uncharacterized protein
21115396	21117271	15MRd	15	d	High Nutrient	15_Hn	269962678	LjG1.1_chr6:21115396-21117271	LjG1.1_chr6:21115396-21117271,LjG1.1_chr6:21115397-21117271	LjG1.1_chr6	-	4	104,108,105,74	0,447,1592,1801	33	circRNA	LotjaGi6g1v0097300	LotjaGi6g1v0097300.1	8,7,6,5	LjG1.1_chr6:21113382-21115396|LjG1.1_chr6:21117271-21117556	2.05303	62.6841	0.0329063	CLEAR												Membrane protein insertase YidC;interpro_id=IPR001708 (Membrane insertase OXA1/ALB3/YidC), IPR028055 (Membrane insertase YidC/Oxa1%2C C-terminal);gene_ontology_id=GO:0015031, GO:0016020, GO:0016021, GO:0032977;best_blast_hit_tair=AT1G24490.1 OxaA/YidC-like membrane insertion protein;best_blast_hit_sprot=sp|Q9FYL3|ALB31_ARATH ALBINO3-like protein 1, chloroplastic;best_blast_hit_trembl_plants=tr|I1MYL3|I1MYL3_SOYBN Uncharacterized protein
21115396	21117271	3RRa	3	a	Rhiz	3_Rhiz	234439440	LjG1.1_chr6:21115396-21117271	LjG1.1_chr6:21115396-21117271,LjG1.1_chr6:21115397-21117271	LjG1.1_chr6	-	4	104,108,105,74	0,447,1592,1801	10	circRNA	LotjaGi6g1v0097300	LotjaGi6g1v0097300.1	8,7,6,5	LjG1.1_chr6:21113382-21115396|LjG1.1_chr6:21117271-21117556	0.645092	58.6453	0.0111685	CLEAR												Membrane protein insertase YidC;interpro_id=IPR001708 (Membrane insertase OXA1/ALB3/YidC), IPR028055 (Membrane insertase YidC/Oxa1%2C C-terminal);gene_ontology_id=GO:0015031, GO:0016020, GO:0016021, GO:0032977;best_blast_hit_tair=AT1G24490.1 OxaA/YidC-like membrane insertion protein;best_blast_hit_sprot=sp|Q9FYL3|ALB31_ARATH ALBINO3-like protein 1, chloroplastic;best_blast_hit_trembl_plants=tr|I1MYL3|I1MYL3_SOYBN Uncharacterized protein
21115396	21117271	20ARd	20	d	AM	20_AM	48473842	LjG1.1_chr6:21115396-21117271	LjG1.1_chr6:21115396-21117271,LjG1.1_chr6:21115397-21117271	LjG1.1_chr6	-	4	104,108,105,74	0,447,1592,1801	2	circRNA	LotjaGi6g1v0097300	LotjaGi6g1v0097300.1	8,7,6,5	LjG1.1_chr6:21113382-21115396|LjG1.1_chr6:21117271-21117556	0.723476	73.3966	0.00999196	CLEAR												Membrane protein insertase YidC;interpro_id=IPR001708 (Membrane insertase OXA1/ALB3/YidC), IPR028055 (Membrane insertase YidC/Oxa1%2C C-terminal);gene_ontology_id=GO:0015031, GO:0016020, GO:0016021, GO:0032977;best_blast_hit_tair=AT1G24490.1 OxaA/YidC-like membrane insertion protein;best_blast_hit_sprot=sp|Q9FYL3|ALB31_ARATH ALBINO3-like protein 1, chloroplastic;best_blast_hit_trembl_plants=tr|I1MYL3|I1MYL3_SOYBN Uncharacterized protein
21115396	21117271	24RRd	24	d	Rhiz	24_Rhiz	53741087	LjG1.1_chr6:21115396-21117271	LjG1.1_chr6:21115396-21117271,LjG1.1_chr6:21115397-21117271	LjG1.1_chr6	-	4	104,108,105,74	0,447,1592,1801	4	circRNA	LotjaGi6g1v0097300	LotjaGi6g1v0097300.1	8,7,6,5	LjG1.1_chr6:21113382-21115396|LjG1.1_chr6:21117271-21117556	0.997158	52.6001	0.0191438	CLEAR												Membrane protein insertase YidC;interpro_id=IPR001708 (Membrane insertase OXA1/ALB3/YidC), IPR028055 (Membrane insertase YidC/Oxa1%2C C-terminal);gene_ontology_id=GO:0015031, GO:0016020, GO:0016021, GO:0032977;best_blast_hit_tair=AT1G24490.1 OxaA/YidC-like membrane insertion protein;best_blast_hit_sprot=sp|Q9FYL3|ALB31_ARATH ALBINO3-like protein 1, chloroplastic;best_blast_hit_trembl_plants=tr|I1MYL3|I1MYL3_SOYBN Uncharacterized protein
21115396	21117271	17CRd	17	d	Low Nutrient	17_Ln	283665538	LjG1.1_chr6:21115396-21117271	LjG1.1_chr6:21115396-21117271,LjG1.1_chr6:21115397-21117271	LjG1.1_chr6	-	4	104,108,105,74	0,447,1592,1801	46	circRNA	LotjaGi6g1v0097300	LotjaGi6g1v0097300.1	8,7,6,5	LjG1.1_chr6:21113382-21115396|LjG1.1_chr6:21117271-21117556	3.02005	85.8088	0.0353075	CLEAR												Membrane protein insertase YidC;interpro_id=IPR001708 (Membrane insertase OXA1/ALB3/YidC), IPR028055 (Membrane insertase YidC/Oxa1%2C C-terminal);gene_ontology_id=GO:0015031, GO:0016020, GO:0016021, GO:0032977;best_blast_hit_tair=AT1G24490.1 OxaA/YidC-like membrane insertion protein;best_blast_hit_sprot=sp|Q9FYL3|ALB31_ARATH ALBINO3-like protein 1, chloroplastic;best_blast_hit_trembl_plants=tr|I1MYL3|I1MYL3_SOYBN Uncharacterized protein
21115396	21117271	9RRb	9	b	Rhiz	9_Rhiz	284867094	LjG1.1_chr6:21115396-21117271	LjG1.1_chr6:21115396-21117271,LjG1.1_chr6:21115397-21117271	LjG1.1_chr6	-	4	104,108,105,74	0,447,1592,1801	37	circRNA	LotjaGi6g1v0097300	LotjaGi6g1v0097300.1	8,7,6,5	LjG1.1_chr6:21113382-21115396|LjG1.1_chr6:21117271-21117556	2.64242	79.8848	0.0331989	CLEAR												Membrane protein insertase YidC;interpro_id=IPR001708 (Membrane insertase OXA1/ALB3/YidC), IPR028055 (Membrane insertase YidC/Oxa1%2C C-terminal);gene_ontology_id=GO:0015031, GO:0016020, GO:0016021, GO:0032977;best_blast_hit_tair=AT1G24490.1 OxaA/YidC-like membrane insertion protein;best_blast_hit_sprot=sp|Q9FYL3|ALB31_ARATH ALBINO3-like protein 1, chloroplastic;best_blast_hit_trembl_plants=tr|I1MYL3|I1MYL3_SOYBN Uncharacterized protein
21115396	21117271	7CRb	7	b	Low Nutrient	7_Ln	275651819	LjG1.1_chr6:21115396-21117271	LjG1.1_chr6:21115396-21117271,LjG1.1_chr6:21115397-21117271	LjG1.1_chr6	-	4	104,108,105,74	0,447,1592,1801	23	circRNA	LotjaGi6g1v0097300	LotjaGi6g1v0097300.1	8,7,6,5	LjG1.1_chr6:21113382-21115396|LjG1.1_chr6:21117271-21117556	1.63213	73.6893	0.0222815	CLEAR												Membrane protein insertase YidC;interpro_id=IPR001708 (Membrane insertase OXA1/ALB3/YidC), IPR028055 (Membrane insertase YidC/Oxa1%2C C-terminal);gene_ontology_id=GO:0015031, GO:0016020, GO:0016021, GO:0032977;best_blast_hit_tair=AT1G24490.1 OxaA/YidC-like membrane insertion protein;best_blast_hit_sprot=sp|Q9FYL3|ALB31_ARATH ALBINO3-like protein 1, chloroplastic;best_blast_hit_trembl_plants=tr|I1MYL3|I1MYL3_SOYBN Uncharacterized protein
21115396	21117271	22RRd	22	d	Rhiz	22_Rhiz	241684194	LjG1.1_chr6:21115396-21117271	LjG1.1_chr6:21115396-21117271,LjG1.1_chr6:21115397-21117271	LjG1.1_chr6	-	4	104,108,105,74	0,447,1592,1801	16	circRNA	LotjaGi6g1v0097300	LotjaGi6g1v0097300.1	8,7,6,5	LjG1.1_chr6:21113382-21115396|LjG1.1_chr6:21117271-21117556	1.32512	80.0513	0.0166762	CLEAR												Membrane protein insertase YidC;interpro_id=IPR001708 (Membrane insertase OXA1/ALB3/YidC), IPR028055 (Membrane insertase YidC/Oxa1%2C C-terminal);gene_ontology_id=GO:0015031, GO:0016020, GO:0016021, GO:0032977;best_blast_hit_tair=AT1G24490.1 OxaA/YidC-like membrane insertion protein;best_blast_hit_sprot=sp|Q9FYL3|ALB31_ARATH ALBINO3-like protein 1, chloroplastic;best_blast_hit_trembl_plants=tr|I1MYL3|I1MYL3_SOYBN Uncharacterized protein
21115396	21117271	23RRd	23	d	Rhiz	23_Rhiz	253999425	LjG1.1_chr6:21115396-21117271	LjG1.1_chr6:21115396-21117271,LjG1.1_chr6:21115397-21117271	LjG1.1_chr6	-	4	104,108,105,74	0,447,1592,1801	12	circRNA	LotjaGi6g1v0097300	LotjaGi6g1v0097300.1	8,7,6,5	LjG1.1_chr6:21113382-21115396|LjG1.1_chr6:21117271-21117556	0.92087	84.1138	0.0110655	CLEAR												Membrane protein insertase YidC;interpro_id=IPR001708 (Membrane insertase OXA1/ALB3/YidC), IPR028055 (Membrane insertase YidC/Oxa1%2C C-terminal);gene_ontology_id=GO:0015031, GO:0016020, GO:0016021, GO:0032977;best_blast_hit_tair=AT1G24490.1 OxaA/YidC-like membrane insertion protein;best_blast_hit_sprot=sp|Q9FYL3|ALB31_ARATH ALBINO3-like protein 1, chloroplastic;best_blast_hit_trembl_plants=tr|I1MYL3|I1MYL3_SOYBN Uncharacterized protein
21115396	21117271	6RRa	6	a	Rhiz	6_Rhiz	63459418	LjG1.1_chr6:21115396-21117271	LjG1.1_chr6:21115396-21117271,LjG1.1_chr6:21115397-21117271	LjG1.1_chr6	-	4	104,108,105,74	0,447,1592,1801	6	circRNA	LotjaGi6g1v0097300	LotjaGi6g1v0097300.1	8,7,6,5	LjG1.1_chr6:21113382-21115396|LjG1.1_chr6:21117271-21117556	1.70757	55.13	0.0311492	CLEAR												Membrane protein insertase YidC;interpro_id=IPR001708 (Membrane insertase OXA1/ALB3/YidC), IPR028055 (Membrane insertase YidC/Oxa1%2C C-terminal);gene_ontology_id=GO:0015031, GO:0016020, GO:0016021, GO:0032977;best_blast_hit_tair=AT1G24490.1 OxaA/YidC-like membrane insertion protein;best_blast_hit_sprot=sp|Q9FYL3|ALB31_ARATH ALBINO3-like protein 1, chloroplastic;best_blast_hit_trembl_plants=tr|I1MYL3|I1MYL3_SOYBN Uncharacterized protein
21115397	21117271	12RRc	12	c	Rhiz	12_Rhiz	290243215	LjG1.1_chr6:21115397-21117271	LjG1.1_chr6:21115396-21117271,LjG1.1_chr6:21115397-21117271	LjG1.1_chr6	-					exon	LotjaGi6g1v0097300							CIRI2	17	4_5_3	2487	0.013								Membrane protein insertase YidC;interpro_id=IPR001708 (Membrane insertase OXA1/ALB3/YidC), IPR028055 (Membrane insertase YidC/Oxa1%2C C-terminal);gene_ontology_id=GO:0015031, GO:0016020, GO:0016021, GO:0032977;best_blast_hit_tair=AT1G24490.1 OxaA/YidC-like membrane insertion protein;best_blast_hit_sprot=sp|Q9FYL3|ALB31_ARATH ALBINO3-like protein 1, chloroplastic;best_blast_hit_trembl_plants=tr|I1MYL3|I1MYL3_SOYBN Uncharacterized protein
21115397	21117271	6RRa	6	a	Rhiz	6_Rhiz	63459418	LjG1.1_chr6:21115397-21117271	LjG1.1_chr6:21115396-21117271,LjG1.1_chr6:21115397-21117271	LjG1.1_chr6	-					exon	LotjaGi6g1v0097300							CIRI2	6	3_5_2	435	0.027								Membrane protein insertase YidC;interpro_id=IPR001708 (Membrane insertase OXA1/ALB3/YidC), IPR028055 (Membrane insertase YidC/Oxa1%2C C-terminal);gene_ontology_id=GO:0015031, GO:0016020, GO:0016021, GO:0032977;best_blast_hit_tair=AT1G24490.1 OxaA/YidC-like membrane insertion protein;best_blast_hit_sprot=sp|Q9FYL3|ALB31_ARATH ALBINO3-like protein 1, chloroplastic;best_blast_hit_trembl_plants=tr|I1MYL3|I1MYL3_SOYBN Uncharacterized protein
21115397	21117271	14MRd	14	d	High Nutrient	14_Hn	250603405	LjG1.1_chr6:21115397-21117271	LjG1.1_chr6:21115396-21117271,LjG1.1_chr6:21115397-21117271	LjG1.1_chr6	-					exon	LotjaGi6g1v0097300							CIRI2	11	5_5_4	2311	0.009								Membrane protein insertase YidC;interpro_id=IPR001708 (Membrane insertase OXA1/ALB3/YidC), IPR028055 (Membrane insertase YidC/Oxa1%2C C-terminal);gene_ontology_id=GO:0015031, GO:0016020, GO:0016021, GO:0032977;best_blast_hit_tair=AT1G24490.1 OxaA/YidC-like membrane insertion protein;best_blast_hit_sprot=sp|Q9FYL3|ALB31_ARATH ALBINO3-like protein 1, chloroplastic;best_blast_hit_trembl_plants=tr|I1MYL3|I1MYL3_SOYBN Uncharacterized protein
21115397	21117271	17CRd	17	d	Low Nutrient	17_Ln	283665538	LjG1.1_chr6:21115397-21117271	LjG1.1_chr6:21115396-21117271,LjG1.1_chr6:21115397-21117271	LjG1.1_chr6	-					exon	LotjaGi6g1v0097300							CIRI2	50	3_1_4	2935	0.033								Membrane protein insertase YidC;interpro_id=IPR001708 (Membrane insertase OXA1/ALB3/YidC), IPR028055 (Membrane insertase YidC/Oxa1%2C C-terminal);gene_ontology_id=GO:0015031, GO:0016020, GO:0016021, GO:0032977;best_blast_hit_tair=AT1G24490.1 OxaA/YidC-like membrane insertion protein;best_blast_hit_sprot=sp|Q9FYL3|ALB31_ARATH ALBINO3-like protein 1, chloroplastic;best_blast_hit_trembl_plants=tr|I1MYL3|I1MYL3_SOYBN Uncharacterized protein
21115397	21117271	22RRd	22	d	Rhiz	22_Rhiz	241684194	LjG1.1_chr6:21115397-21117271	LjG1.1_chr6:21115396-21117271,LjG1.1_chr6:21115397-21117271	LjG1.1_chr6	-					exon	LotjaGi6g1v0097300							CIRI2	16	3_6_6	2037	0.015								Membrane protein insertase YidC;interpro_id=IPR001708 (Membrane insertase OXA1/ALB3/YidC), IPR028055 (Membrane insertase YidC/Oxa1%2C C-terminal);gene_ontology_id=GO:0015031, GO:0016020, GO:0016021, GO:0032977;best_blast_hit_tair=AT1G24490.1 OxaA/YidC-like membrane insertion protein;best_blast_hit_sprot=sp|Q9FYL3|ALB31_ARATH ALBINO3-like protein 1, chloroplastic;best_blast_hit_trembl_plants=tr|I1MYL3|I1MYL3_SOYBN Uncharacterized protein
21115397	21117271	24RRd	24	d	Rhiz	24_Rhiz	53741087	LjG1.1_chr6:21115397-21117271	LjG1.1_chr6:21115396-21117271,LjG1.1_chr6:21115397-21117271	LjG1.1_chr6	-					exon	LotjaGi6g1v0097300							CIRI2	4	3_3_2	453	0.017								Membrane protein insertase YidC;interpro_id=IPR001708 (Membrane insertase OXA1/ALB3/YidC), IPR028055 (Membrane insertase YidC/Oxa1%2C C-terminal);gene_ontology_id=GO:0015031, GO:0016020, GO:0016021, GO:0032977;best_blast_hit_tair=AT1G24490.1 OxaA/YidC-like membrane insertion protein;best_blast_hit_sprot=sp|Q9FYL3|ALB31_ARATH ALBINO3-like protein 1, chloroplastic;best_blast_hit_trembl_plants=tr|I1MYL3|I1MYL3_SOYBN Uncharacterized protein
21115397	21117271	15MRd	15	d	High Nutrient	15_Hn	269962678	LjG1.1_chr6:21115397-21117271	LjG1.1_chr6:21115396-21117271,LjG1.1_chr6:21115397-21117271	LjG1.1_chr6	-					exon	LotjaGi6g1v0097300							CIRI2	38	6_6_6	2192	0.034								Membrane protein insertase YidC;interpro_id=IPR001708 (Membrane insertase OXA1/ALB3/YidC), IPR028055 (Membrane insertase YidC/Oxa1%2C C-terminal);gene_ontology_id=GO:0015031, GO:0016020, GO:0016021, GO:0032977;best_blast_hit_tair=AT1G24490.1 OxaA/YidC-like membrane insertion protein;best_blast_hit_sprot=sp|Q9FYL3|ALB31_ARATH ALBINO3-like protein 1, chloroplastic;best_blast_hit_trembl_plants=tr|I1MYL3|I1MYL3_SOYBN Uncharacterized protein
21115397	21117271	23RRd	23	d	Rhiz	23_Rhiz	253999425	LjG1.1_chr6:21115397-21117271	LjG1.1_chr6:21115396-21117271,LjG1.1_chr6:21115397-21117271	LjG1.1_chr6	-					exon	LotjaGi6g1v0097300							CIRI2	14	3_4_2	2262	0.012								Membrane protein insertase YidC;interpro_id=IPR001708 (Membrane insertase OXA1/ALB3/YidC), IPR028055 (Membrane insertase YidC/Oxa1%2C C-terminal);gene_ontology_id=GO:0015031, GO:0016020, GO:0016021, GO:0032977;best_blast_hit_tair=AT1G24490.1 OxaA/YidC-like membrane insertion protein;best_blast_hit_sprot=sp|Q9FYL3|ALB31_ARATH ALBINO3-like protein 1, chloroplastic;best_blast_hit_trembl_plants=tr|I1MYL3|I1MYL3_SOYBN Uncharacterized protein
21115397	21117271	9RRb	9	b	Rhiz	9_Rhiz	284867094	LjG1.1_chr6:21115397-21117271	LjG1.1_chr6:21115396-21117271,LjG1.1_chr6:21115397-21117271	LjG1.1_chr6	-					exon	LotjaGi6g1v0097300							CIRI2	38	2_4_6	2396	0.031								Membrane protein insertase YidC;interpro_id=IPR001708 (Membrane insertase OXA1/ALB3/YidC), IPR028055 (Membrane insertase YidC/Oxa1%2C C-terminal);gene_ontology_id=GO:0015031, GO:0016020, GO:0016021, GO:0032977;best_blast_hit_tair=AT1G24490.1 OxaA/YidC-like membrane insertion protein;best_blast_hit_sprot=sp|Q9FYL3|ALB31_ARATH ALBINO3-like protein 1, chloroplastic;best_blast_hit_trembl_plants=tr|I1MYL3|I1MYL3_SOYBN Uncharacterized protein
21115397	21117271	18CRd	18	d	Low Nutrient	18_Ln	48273754	LjG1.1_chr6:21115397-21117271	LjG1.1_chr6:21115396-21117271,LjG1.1_chr6:21115397-21117271	LjG1.1_chr6	-					exon	LotjaGi6g1v0097300							CIRI2	3	1_0_2	373	0.016								Membrane protein insertase YidC;interpro_id=IPR001708 (Membrane insertase OXA1/ALB3/YidC), IPR028055 (Membrane insertase YidC/Oxa1%2C C-terminal);gene_ontology_id=GO:0015031, GO:0016020, GO:0016021, GO:0032977;best_blast_hit_tair=AT1G24490.1 OxaA/YidC-like membrane insertion protein;best_blast_hit_sprot=sp|Q9FYL3|ALB31_ARATH ALBINO3-like protein 1, chloroplastic;best_blast_hit_trembl_plants=tr|I1MYL3|I1MYL3_SOYBN Uncharacterized protein
21115397	21117271	20ARd	20	d	AM	20_AM	48473842	LjG1.1_chr6:21115397-21117271	LjG1.1_chr6:21115396-21117271,LjG1.1_chr6:21115397-21117271	LjG1.1_chr6	-					exon	LotjaGi6g1v0097300							CIRI2	2	2_1_1	422	0.009								Membrane protein insertase YidC;interpro_id=IPR001708 (Membrane insertase OXA1/ALB3/YidC), IPR028055 (Membrane insertase YidC/Oxa1%2C C-terminal);gene_ontology_id=GO:0015031, GO:0016020, GO:0016021, GO:0032977;best_blast_hit_tair=AT1G24490.1 OxaA/YidC-like membrane insertion protein;best_blast_hit_sprot=sp|Q9FYL3|ALB31_ARATH ALBINO3-like protein 1, chloroplastic;best_blast_hit_trembl_plants=tr|I1MYL3|I1MYL3_SOYBN Uncharacterized protein
21115397	21117271	8ARb	8	b	AM	8_AM	61744144	LjG1.1_chr6:21115397-21117271	LjG1.1_chr6:21115396-21117271,LjG1.1_chr6:21115397-21117271	LjG1.1_chr6	-					exon	LotjaGi6g1v0097300							CIRI2	6	2_2_2	540	0.022								Membrane protein insertase YidC;interpro_id=IPR001708 (Membrane insertase OXA1/ALB3/YidC), IPR028055 (Membrane insertase YidC/Oxa1%2C C-terminal);gene_ontology_id=GO:0015031, GO:0016020, GO:0016021, GO:0032977;best_blast_hit_tair=AT1G24490.1 OxaA/YidC-like membrane insertion protein;best_blast_hit_sprot=sp|Q9FYL3|ALB31_ARATH ALBINO3-like protein 1, chloroplastic;best_blast_hit_trembl_plants=tr|I1MYL3|I1MYL3_SOYBN Uncharacterized protein
21115397	21117271	10CRc	10	c	Low Nutrient	10_Ln	288047605	LjG1.1_chr6:21115397-21117271	LjG1.1_chr6:21115396-21117271,LjG1.1_chr6:21115397-21117271	LjG1.1_chr6	-					exon	LotjaGi6g1v0097300							CIRI2	19	2_2_3	2328	0.016								Membrane protein insertase YidC;interpro_id=IPR001708 (Membrane insertase OXA1/ALB3/YidC), IPR028055 (Membrane insertase YidC/Oxa1%2C C-terminal);gene_ontology_id=GO:0015031, GO:0016020, GO:0016021, GO:0032977;best_blast_hit_tair=AT1G24490.1 OxaA/YidC-like membrane insertion protein;best_blast_hit_sprot=sp|Q9FYL3|ALB31_ARATH ALBINO3-like protein 1, chloroplastic;best_blast_hit_trembl_plants=tr|I1MYL3|I1MYL3_SOYBN Uncharacterized protein
21115397	21117271	7CRb	7	b	Low Nutrient	7_Ln	275651819	LjG1.1_chr6:21115397-21117271	LjG1.1_chr6:21115396-21117271,LjG1.1_chr6:21115397-21117271	LjG1.1_chr6	-					exon	LotjaGi6g1v0097300							CIRI2	25	7_6_3	2011	0.024								Membrane protein insertase YidC;interpro_id=IPR001708 (Membrane insertase OXA1/ALB3/YidC), IPR028055 (Membrane insertase YidC/Oxa1%2C C-terminal);gene_ontology_id=GO:0015031, GO:0016020, GO:0016021, GO:0032977;best_blast_hit_tair=AT1G24490.1 OxaA/YidC-like membrane insertion protein;best_blast_hit_sprot=sp|Q9FYL3|ALB31_ARATH ALBINO3-like protein 1, chloroplastic;best_blast_hit_trembl_plants=tr|I1MYL3|I1MYL3_SOYBN Uncharacterized protein
21115397	21117271	3RRa	3	a	Rhiz	3_Rhiz	234439440	LjG1.1_chr6:21115397-21117271	LjG1.1_chr6:21115396-21117271,LjG1.1_chr6:21115397-21117271	LjG1.1_chr6	-					exon	LotjaGi6g1v0097300							CIRI2	8	1_2_3	1880	0.008								Membrane protein insertase YidC;interpro_id=IPR001708 (Membrane insertase OXA1/ALB3/YidC), IPR028055 (Membrane insertase YidC/Oxa1%2C C-terminal);gene_ontology_id=GO:0015031, GO:0016020, GO:0016021, GO:0032977;best_blast_hit_tair=AT1G24490.1 OxaA/YidC-like membrane insertion protein;best_blast_hit_sprot=sp|Q9FYL3|ALB31_ARATH ALBINO3-like protein 1, chloroplastic;best_blast_hit_trembl_plants=tr|I1MYL3|I1MYL3_SOYBN Uncharacterized protein
21115397	21117271	19ARd	19	d	AM	19_AM	49356473	LjG1.1_chr6:21115397-21117271	LjG1.1_chr6:21115396-21117271,LjG1.1_chr6:21115397-21117271	LjG1.1_chr6	-					exon	LotjaGi6g1v0097300							CIRI2	4	0_2_2	417	0.019								Membrane protein insertase YidC;interpro_id=IPR001708 (Membrane insertase OXA1/ALB3/YidC), IPR028055 (Membrane insertase YidC/Oxa1%2C C-terminal);gene_ontology_id=GO:0015031, GO:0016020, GO:0016021, GO:0032977;best_blast_hit_tair=AT1G24490.1 OxaA/YidC-like membrane insertion protein;best_blast_hit_sprot=sp|Q9FYL3|ALB31_ARATH ALBINO3-like protein 1, chloroplastic;best_blast_hit_trembl_plants=tr|I1MYL3|I1MYL3_SOYBN Uncharacterized protein
21115397	21117271	11ARc	11	c	AM	11_AM	60450213	LjG1.1_chr6:21115397-21117271	LjG1.1_chr6:21115396-21117271,LjG1.1_chr6:21115397-21117271	LjG1.1_chr6	-					exon	LotjaGi6g1v0097300							CIRI2	4	1_1_2	659	0.012								Membrane protein insertase YidC;interpro_id=IPR001708 (Membrane insertase OXA1/ALB3/YidC), IPR028055 (Membrane insertase YidC/Oxa1%2C C-terminal);gene_ontology_id=GO:0015031, GO:0016020, GO:0016021, GO:0032977;best_blast_hit_tair=AT1G24490.1 OxaA/YidC-like membrane insertion protein;best_blast_hit_sprot=sp|Q9FYL3|ALB31_ARATH ALBINO3-like protein 1, chloroplastic;best_blast_hit_trembl_plants=tr|I1MYL3|I1MYL3_SOYBN Uncharacterized protein
21115397	21117271	13MRd	13	d	High Nutrient	13_Hn	257226192	LjG1.1_chr6:21115397-21117271	LjG1.1_chr6:21115396-21117271,LjG1.1_chr6:21115397-21117271	LjG1.1_chr6	-					exon	LotjaGi6g1v0097300							CIRI2	21	5_3_7	2161	0.019								Membrane protein insertase YidC;interpro_id=IPR001708 (Membrane insertase OXA1/ALB3/YidC), IPR028055 (Membrane insertase YidC/Oxa1%2C C-terminal);gene_ontology_id=GO:0015031, GO:0016020, GO:0016021, GO:0032977;best_blast_hit_tair=AT1G24490.1 OxaA/YidC-like membrane insertion protein;best_blast_hit_sprot=sp|Q9FYL3|ALB31_ARATH ALBINO3-like protein 1, chloroplastic;best_blast_hit_trembl_plants=tr|I1MYL3|I1MYL3_SOYBN Uncharacterized protein
21115397	21117617	22RRd	22	d	Rhiz	22_Rhiz	241684194	LjG1.1_chr6:21115397-21117617	LjG1.1_chr6:21115397-21117617	LjG1.1_chr6	-					exon	LotjaGi6g1v0097300							CIRI2	6	2_0_4	2024	0.006								Membrane protein insertase YidC;interpro_id=IPR001708 (Membrane insertase OXA1/ALB3/YidC), IPR028055 (Membrane insertase YidC/Oxa1%2C C-terminal);gene_ontology_id=GO:0015031, GO:0016020, GO:0016021, GO:0032977;best_blast_hit_tair=AT1G24490.1 OxaA/YidC-like membrane insertion protein;best_blast_hit_sprot=sp|Q9FYL3|ALB31_ARATH ALBINO3-like protein 1, chloroplastic;best_blast_hit_trembl_plants=tr|I1MYL3|I1MYL3_SOYBN Uncharacterized protein
21115397	21117617	15MRd	15	d	High Nutrient	15_Hn	269962678	LjG1.1_chr6:21115397-21117617	LjG1.1_chr6:21115397-21117617	LjG1.1_chr6	-					exon	LotjaGi6g1v0097300							CIRI2	6	1_1_2	2179	0.005								Membrane protein insertase YidC;interpro_id=IPR001708 (Membrane insertase OXA1/ALB3/YidC), IPR028055 (Membrane insertase YidC/Oxa1%2C C-terminal);gene_ontology_id=GO:0015031, GO:0016020, GO:0016021, GO:0032977;best_blast_hit_tair=AT1G24490.1 OxaA/YidC-like membrane insertion protein;best_blast_hit_sprot=sp|Q9FYL3|ALB31_ARATH ALBINO3-like protein 1, chloroplastic;best_blast_hit_trembl_plants=tr|I1MYL3|I1MYL3_SOYBN Uncharacterized protein
21115397	21117617	23RRd	23	d	Rhiz	23_Rhiz	253999425	LjG1.1_chr6:21115397-21117617	LjG1.1_chr6:21115397-21117617	LjG1.1_chr6	-					exon	LotjaGi6g1v0097300							CIRI2	11	2_1_5	2320	0.009								Membrane protein insertase YidC;interpro_id=IPR001708 (Membrane insertase OXA1/ALB3/YidC), IPR028055 (Membrane insertase YidC/Oxa1%2C C-terminal);gene_ontology_id=GO:0015031, GO:0016020, GO:0016021, GO:0032977;best_blast_hit_tair=AT1G24490.1 OxaA/YidC-like membrane insertion protein;best_blast_hit_sprot=sp|Q9FYL3|ALB31_ARATH ALBINO3-like protein 1, chloroplastic;best_blast_hit_trembl_plants=tr|I1MYL3|I1MYL3_SOYBN Uncharacterized protein
21115397	21117617	14MRd	14	d	High Nutrient	14_Hn	250603405	LjG1.1_chr6:21115397-21117617	LjG1.1_chr6:21115397-21117617	LjG1.1_chr6	-					exon	LotjaGi6g1v0097300							CIRI2	6	1_0_2	2346	0.005								Membrane protein insertase YidC;interpro_id=IPR001708 (Membrane insertase OXA1/ALB3/YidC), IPR028055 (Membrane insertase YidC/Oxa1%2C C-terminal);gene_ontology_id=GO:0015031, GO:0016020, GO:0016021, GO:0032977;best_blast_hit_tair=AT1G24490.1 OxaA/YidC-like membrane insertion protein;best_blast_hit_sprot=sp|Q9FYL3|ALB31_ARATH ALBINO3-like protein 1, chloroplastic;best_blast_hit_trembl_plants=tr|I1MYL3|I1MYL3_SOYBN Uncharacterized protein
21115844	21117617	3RRa	3	a	Rhiz	3_Rhiz	234439440	LjG1.1_chr6:21115844-21117617	LjG1.1_chr6:21115844-21117617	LjG1.1_chr6	-					exon	LotjaGi6g1v0097300							CIRI2	4	3_0_3	1871	0.004								Membrane protein insertase YidC;interpro_id=IPR001708 (Membrane insertase OXA1/ALB3/YidC), IPR028055 (Membrane insertase YidC/Oxa1%2C C-terminal);gene_ontology_id=GO:0015031, GO:0016020, GO:0016021, GO:0032977;best_blast_hit_tair=AT1G24490.1 OxaA/YidC-like membrane insertion protein;best_blast_hit_sprot=sp|Q9FYL3|ALB31_ARATH ALBINO3-like protein 1, chloroplastic;best_blast_hit_trembl_plants=tr|I1MYL3|I1MYL3_SOYBN Uncharacterized protein
21115844	21117617	16CRd	16	d	Low Nutrient	16_Ln	276456544	LjG1.1_chr6:21115844-21117617	LjG1.1_chr6:21115844-21117617	LjG1.1_chr6	-					exon	LotjaGi6g1v0097300							CIRI2	11	1_0_2	2329	0.009								Membrane protein insertase YidC;interpro_id=IPR001708 (Membrane insertase OXA1/ALB3/YidC), IPR028055 (Membrane insertase YidC/Oxa1%2C C-terminal);gene_ontology_id=GO:0015031, GO:0016020, GO:0016021, GO:0032977;best_blast_hit_tair=AT1G24490.1 OxaA/YidC-like membrane insertion protein;best_blast_hit_sprot=sp|Q9FYL3|ALB31_ARATH ALBINO3-like protein 1, chloroplastic;best_blast_hit_trembl_plants=tr|I1MYL3|I1MYL3_SOYBN Uncharacterized protein
21139116	21139846	12RRc	12	c	Rhiz	12_Rhiz	290243215	LjG1.1_chr3:21139116-21139846	LjG1.1_chr3:21139116-21139846	LjG1.1_chr3	-	1	730	0	6	circRNA	LotjaGi3g1v0155100	LotjaGi3g1v0155100.1	3	LjG1.1_chr3:21138727-21139116|LjG1.1_chr3:21139846-21140451	0.275044	40.2328	0.0070831	CLEAR												Ring finger protein, putative;interpro_id=N.A.;gene_ontology_id=N.A.;best_blast_hit_tair=AT1G53190.1 RING/U-box superfamily protein;best_blast_hit_sprot=sp|Q7Z8R5|PALI_YARLI pH-response regulator protein palI/RIM9;best_blast_hit_trembl_plants=tr|V7BWJ1|V7BWJ1_PHAVU Uncharacterized protein, RING/U-box superfamily protein;interpro_id=IPR001841 (Zinc finger%2C RING-type);gene_ontology_id=N.A.;best_blast_hit_tair=AT1G53190.1 RING/U-box superfamily protein;best_blast_hit_sprot=sp|Q9ZQF9|MBR1_ARATH E3 ubiquitin-protein ligase MBR1;best_blast_hit_trembl_plants=tr|A0A0S3SIH7|A0A0S3SIH7_PHAAN Uncharacterized protein
21154046	21154810	17CRd	17	d	Low Nutrient	17_Ln	283665538	LjG1.1_chr1:21154046-21154810	LjG1.1_chr1:21154046-21154810	LjG1.1_chr1	-	3	148,88,202	0,370,562	3	circRNA	LotjaGi1g1v0132200	LotjaGi1g1v0132200.1	7,6,5	LjG1.1_chr1:21153785-21154046|LjG1.1_chr1:21154810-21154995	0.19696	1.98419	0.103782	CLEAR												Glycerol-3-phosphate dehydrogenase [NAD(P)+];interpro_id=IPR006109 (Glycerol-3-phosphate dehydrogenase%2C NAD-dependent%2C C-terminal), IPR008927 (6-phosphogluconate dehydrogenase C-terminal domain-like), IPR016040 (NAD(P)-binding domain);gene_ontology_id=GO:0004367, GO:0005737, GO:0005975, GO:0006072, GO:0006629, GO:0006650, GO:0008654, GO:0009331, GO:0016020, GO:0016021, GO:0016491, GO:0016616, GO:0036439, GO:0046167, GO:0046168, GO:0047952, GO:0051287, GO:0055114;best_blast_hit_tair=AT2G40690.1 NAD-dependent glycerol-3-phosphate dehydrogenase family protein;best_blast_hit_sprot=sp|Q949Q0|GPDA2_ARATH Glycerol-3-phosphate dehydrogenase [NAD(+)] 2, chloroplastic;best_blast_hit_trembl_plants=tr|A0A0S3RMI9|A0A0S3RMI9_PHAAN Glycerol-3-phosphate dehydrogenase [NAD(+)], Glycerol-3-phosphate dehydrogenase [NAD(P)+];interpro_id=IPR006109 (Glycerol-3-phosphate dehydrogenase%2C NAD-dependent%2C C-terminal), IPR008927 (6-phosphogluconate dehydrogenase C-terminal domain-like), IPR016040 (NAD(P)-binding domain);gene_ontology_id=GO:0004367, GO:0005737, GO:0005975, GO:0006072, GO:0006629, GO:0006650, GO:0008654, GO:0009331, GO:0016020, GO:0016021, GO:0016491, GO:0016616, GO:0036439, GO:0046167, GO:0046168, GO:0047952, GO:0051287, GO:0055114;best_blast_hit_tair=AT2G40690.1 NAD-dependent glycerol-3-phosphate dehydrogenase family protein;best_blast_hit_sprot=sp|Q949Q0|GPDA2_ARATH Glycerol-3-phosphate dehydrogenase [NAD(+)] 2, chloroplastic;best_blast_hit_trembl_plants=tr|A0A1J7GVB7|A0A1J7GVB7_LUPAN Uncharacterized protein, Glycerol-3-phosphate dehydrogenase [NAD(P)+];interpro_id=IPR006109 (Glycerol-3-phosphate dehydrogenase%2C NAD-dependent%2C C-terminal), IPR008927 (6-phosphogluconate dehydrogenase C-terminal domain-like);gene_ontology_id=GO:0004367, GO:0005737, GO:0005975, GO:0006072, GO:0006629, GO:0006650, GO:0008654, GO:0009331, GO:0016020, GO:0016021, GO:0016491, GO:0016616, GO:0036439, GO:0046167, GO:0046168, GO:0047952, GO:0051287, GO:0055114;best_blast_hit_tair=AT2G40690.2 NAD-dependent glycerol-3-phosphate dehydrogenase family protein;best_blast_hit_sprot=sp|Q949Q0|GPDA2_ARATH Glycerol-3-phosphate dehydrogenase [NAD(+)] 2, chloroplastic;best_blast_hit_trembl_plants=tr|V7B6W0|V7B6W0_PHAVU Glycerol-3-phosphate dehydrogenase [NAD(+)], Glycerol-3-phosphate dehydrogenase [NAD(P)+];interpro_id=IPR016040 (NAD(P)-binding domain);gene_ontology_id=GO:0004367, GO:0005737, GO:0005975, GO:0006072, GO:0006629, GO:0006650, GO:0008654, GO:0009331, GO:0016491, GO:0016616, GO:0036439, GO:0046168, GO:0047952, GO:0051287, GO:0055114;best_blast_hit_tair=AT2G40690.1 NAD-dependent glycerol-3-phosphate dehydrogenase family protein;best_blast_hit_sprot=sp|Q949Q0|GPDA2_ARATH Glycerol-3-phosphate dehydrogenase [NAD(+)] 2, chloroplastic;best_blast_hit_trembl_plants=tr|A0A0L9UYY1|A0A0L9UYY1_PHAAN Glycerol-3-phosphate dehydrogenase [NAD(+)], Glycerol-3-phosphate dehydrogenase [NAD(P)+];interpro_id=N.A.;gene_ontology_id=GO:0004367, GO:0005737, GO:0005975, GO:0006072, GO:0006629, GO:0006650, GO:0008654, GO:0009331, GO:0016020, GO:0016021, GO:0016491, GO:0016616, GO:0036439, GO:0046167, GO:0046168, GO:0047952, GO:0051287, GO:0055114;best_blast_hit_tair=AT2G40690.1 NAD-dependent glycerol-3-phosphate dehydrogenase family protein;best_blast_hit_sprot=sp|Q949Q0|GPDA2_ARATH Glycerol-3-phosphate dehydrogenase [NAD(+)] 2, chloroplastic;best_blast_hit_trembl_plants=tr|A0A1J7GVB7|A0A1J7GVB7_LUPAN Uncharacterized protein
21233053	21233735	12RRc	12	c	Rhiz	12_Rhiz	290243215	LjG1.1_chr4:21233053-21233735	LjG1.1_chr4:21233053-21233735,LjG1.1_chr4:21233054-21233735	LjG1.1_chr4	-	4	99,69,147,63	0,186,383,619	2	circRNA	LotjaGi4g1v0140500	LotjaGi4g1v0140500.1	8,7,6,5	LjG1.1_chr4:21228434-21233053|LjG1.1_chr4:21233735-21236604	0.0916813	26.5326	0.00383088	CLEAR												Transcription factor DP;interpro_id=IPR014889 (Transcription factor DP%2C C-terminal);gene_ontology_id=GO:0003677, GO:0003700, GO:0005634, GO:0005667, GO:0006351, GO:0006355, GO:0007049;best_blast_hit_tair=AT5G03415.1 Transcription factor DP;best_blast_hit_sprot=sp|Q9FNY2|DPB_ARATH Transcription factor-like protein DPB;best_blast_hit_trembl_plants=tr|A0A151SD62|A0A151SD62_CAJCA Transcription factor Dp-1, Transcription factor;interpro_id=IPR011991 (Winged helix-turn-helix DNA-binding domain), IPR014889 (Transcription factor DP%2C C-terminal);gene_ontology_id=GO:0003677, GO:0003700, GO:0005634, GO:0005667, GO:0006351, GO:0006355, GO:0007049;best_blast_hit_tair=AT5G03415.1 Transcription factor DP;best_blast_hit_sprot=sp|Q9FNY2|DPB_ARATH Transcription factor-like protein DPB;best_blast_hit_trembl_plants=tr|A0A151SD62|A0A151SD62_CAJCA Transcription factor Dp-1
21233053	21233735	21ARd	21	d	AM	21_AM	44780251	LjG1.1_chr4:21233053-21233735	LjG1.1_chr4:21233053-21233735,LjG1.1_chr4:21233054-21233735	LjG1.1_chr4	-	4	99,69,147,63	0,186,383,619	1	circRNA	LotjaGi4g1v0140500	LotjaGi4g1v0140500.1	8,7,6,5	LjG1.1_chr4:21228434-21233053|LjG1.1_chr4:21233735-21236604	0.350832	29.4699	0.0122399	CLEAR												Transcription factor DP;interpro_id=IPR014889 (Transcription factor DP%2C C-terminal);gene_ontology_id=GO:0003677, GO:0003700, GO:0005634, GO:0005667, GO:0006351, GO:0006355, GO:0007049;best_blast_hit_tair=AT5G03415.1 Transcription factor DP;best_blast_hit_sprot=sp|Q9FNY2|DPB_ARATH Transcription factor-like protein DPB;best_blast_hit_trembl_plants=tr|A0A151SD62|A0A151SD62_CAJCA Transcription factor Dp-1, Transcription factor;interpro_id=IPR011991 (Winged helix-turn-helix DNA-binding domain), IPR014889 (Transcription factor DP%2C C-terminal);gene_ontology_id=GO:0003677, GO:0003700, GO:0005634, GO:0005667, GO:0006351, GO:0006355, GO:0007049;best_blast_hit_tair=AT5G03415.1 Transcription factor DP;best_blast_hit_sprot=sp|Q9FNY2|DPB_ARATH Transcription factor-like protein DPB;best_blast_hit_trembl_plants=tr|A0A151SD62|A0A151SD62_CAJCA Transcription factor Dp-1
21233053	21233735	22RRd	22	d	Rhiz	22_Rhiz	241684194	LjG1.1_chr4:21233053-21233735	LjG1.1_chr4:21233053-21233735,LjG1.1_chr4:21233054-21233735	LjG1.1_chr4	-	4	99,69,147,63	0,186,383,619	4	circRNA	LotjaGi4g1v0140500	LotjaGi4g1v0140500.1	8,7,6,5	LjG1.1_chr4:21228434-21233053|LjG1.1_chr4:21233735-21236604	0.33128	36.3828	0.00937767	CLEAR												Transcription factor DP;interpro_id=IPR014889 (Transcription factor DP%2C C-terminal);gene_ontology_id=GO:0003677, GO:0003700, GO:0005634, GO:0005667, GO:0006351, GO:0006355, GO:0007049;best_blast_hit_tair=AT5G03415.1 Transcription factor DP;best_blast_hit_sprot=sp|Q9FNY2|DPB_ARATH Transcription factor-like protein DPB;best_blast_hit_trembl_plants=tr|A0A151SD62|A0A151SD62_CAJCA Transcription factor Dp-1, Transcription factor;interpro_id=IPR011991 (Winged helix-turn-helix DNA-binding domain), IPR014889 (Transcription factor DP%2C C-terminal);gene_ontology_id=GO:0003677, GO:0003700, GO:0005634, GO:0005667, GO:0006351, GO:0006355, GO:0007049;best_blast_hit_tair=AT5G03415.1 Transcription factor DP;best_blast_hit_sprot=sp|Q9FNY2|DPB_ARATH Transcription factor-like protein DPB;best_blast_hit_trembl_plants=tr|A0A151SD62|A0A151SD62_CAJCA Transcription factor Dp-1
21233053	21233735	23RRd	23	d	Rhiz	23_Rhiz	253999425	LjG1.1_chr4:21233053-21233735	LjG1.1_chr4:21233053-21233735,LjG1.1_chr4:21233054-21233735	LjG1.1_chr4	-	4	99,69,147,63	0,186,383,619	9	circRNA	LotjaGi4g1v0140500	LotjaGi4g1v0140500.1	8,7,6,5	LjG1.1_chr4:21228434-21233053|LjG1.1_chr4:21233735-21236604	0.690652	40.5259	0.0172847	CLEAR												Transcription factor DP;interpro_id=IPR014889 (Transcription factor DP%2C C-terminal);gene_ontology_id=GO:0003677, GO:0003700, GO:0005634, GO:0005667, GO:0006351, GO:0006355, GO:0007049;best_blast_hit_tair=AT5G03415.1 Transcription factor DP;best_blast_hit_sprot=sp|Q9FNY2|DPB_ARATH Transcription factor-like protein DPB;best_blast_hit_trembl_plants=tr|A0A151SD62|A0A151SD62_CAJCA Transcription factor Dp-1, Transcription factor;interpro_id=IPR011991 (Winged helix-turn-helix DNA-binding domain), IPR014889 (Transcription factor DP%2C C-terminal);gene_ontology_id=GO:0003677, GO:0003700, GO:0005634, GO:0005667, GO:0006351, GO:0006355, GO:0007049;best_blast_hit_tair=AT5G03415.1 Transcription factor DP;best_blast_hit_sprot=sp|Q9FNY2|DPB_ARATH Transcription factor-like protein DPB;best_blast_hit_trembl_plants=tr|A0A151SD62|A0A151SD62_CAJCA Transcription factor Dp-1
21233053	21233735	6RRa	6	a	Rhiz	6_Rhiz	63459418	LjG1.1_chr4:21233053-21233735	LjG1.1_chr4:21233053-21233735,LjG1.1_chr4:21233054-21233735	LjG1.1_chr4	-	4	99,69,147,63	0,186,383,619	1	circRNA	LotjaGi4g1v0140500	LotjaGi4g1v0140500.1	8,7,6,5	LjG1.1_chr4:21228434-21233053|LjG1.1_chr4:21233735-21236604	0.284594	32.3584	0.0091013	CLEAR												Transcription factor DP;interpro_id=IPR014889 (Transcription factor DP%2C C-terminal);gene_ontology_id=GO:0003677, GO:0003700, GO:0005634, GO:0005667, GO:0006351, GO:0006355, GO:0007049;best_blast_hit_tair=AT5G03415.1 Transcription factor DP;best_blast_hit_sprot=sp|Q9FNY2|DPB_ARATH Transcription factor-like protein DPB;best_blast_hit_trembl_plants=tr|A0A151SD62|A0A151SD62_CAJCA Transcription factor Dp-1, Transcription factor;interpro_id=IPR011991 (Winged helix-turn-helix DNA-binding domain), IPR014889 (Transcription factor DP%2C C-terminal);gene_ontology_id=GO:0003677, GO:0003700, GO:0005634, GO:0005667, GO:0006351, GO:0006355, GO:0007049;best_blast_hit_tair=AT5G03415.1 Transcription factor DP;best_blast_hit_sprot=sp|Q9FNY2|DPB_ARATH Transcription factor-like protein DPB;best_blast_hit_trembl_plants=tr|A0A151SD62|A0A151SD62_CAJCA Transcription factor Dp-1
21233053	21233735	4CRa	4	a	Low Nutrient	4_Ln	258027429	LjG1.1_chr4:21233053-21233735	LjG1.1_chr4:21233053-21233735,LjG1.1_chr4:21233054-21233735	LjG1.1_chr4	-	4	99,69,147,63	0,186,383,619	2	circRNA	LotjaGi4g1v0140500	LotjaGi4g1v0140500.1	8,7,6,5	LjG1.1_chr4:21228434-21233053|LjG1.1_chr4:21233735-21236604	0.131065	42.0196	0.00335634	CLEAR												Transcription factor DP;interpro_id=IPR014889 (Transcription factor DP%2C C-terminal);gene_ontology_id=GO:0003677, GO:0003700, GO:0005634, GO:0005667, GO:0006351, GO:0006355, GO:0007049;best_blast_hit_tair=AT5G03415.1 Transcription factor DP;best_blast_hit_sprot=sp|Q9FNY2|DPB_ARATH Transcription factor-like protein DPB;best_blast_hit_trembl_plants=tr|A0A151SD62|A0A151SD62_CAJCA Transcription factor Dp-1, Transcription factor;interpro_id=IPR011991 (Winged helix-turn-helix DNA-binding domain), IPR014889 (Transcription factor DP%2C C-terminal);gene_ontology_id=GO:0003677, GO:0003700, GO:0005634, GO:0005667, GO:0006351, GO:0006355, GO:0007049;best_blast_hit_tair=AT5G03415.1 Transcription factor DP;best_blast_hit_sprot=sp|Q9FNY2|DPB_ARATH Transcription factor-like protein DPB;best_blast_hit_trembl_plants=tr|A0A151SD62|A0A151SD62_CAJCA Transcription factor Dp-1
21233053	21237933	17CRd	17	d	Low Nutrient	17_Ln	283665538	LjG1.1_chr4:21233053-21237933	LjG1.1_chr4:21233053-21237933,LjG1.1_chr4:21233054-21237933	LjG1.1_chr4	-	7	99,69,147,63,44,80,323	0,186,383,619,3551,3690,4557	5	circRNA	LotjaGi4g1v0140500	LotjaGi4g1v0140500.1	8,7,6,5,4,3,2	LjG1.1_chr4:21228434-21233053|LjG1.1_chr4:21237933-21240233	0.328266	51.3737	0.00658315	CLEAR												Transcription factor DP;interpro_id=IPR014889 (Transcription factor DP%2C C-terminal);gene_ontology_id=GO:0003677, GO:0003700, GO:0005634, GO:0005667, GO:0006351, GO:0006355, GO:0007049;best_blast_hit_tair=AT5G03415.1 Transcription factor DP;best_blast_hit_sprot=sp|Q9FNY2|DPB_ARATH Transcription factor-like protein DPB;best_blast_hit_trembl_plants=tr|A0A151SD62|A0A151SD62_CAJCA Transcription factor Dp-1, Transcription factor;interpro_id=IPR011991 (Winged helix-turn-helix DNA-binding domain), IPR014889 (Transcription factor DP%2C C-terminal);gene_ontology_id=GO:0003677, GO:0003700, GO:0005634, GO:0005667, GO:0006351, GO:0006355, GO:0007049;best_blast_hit_tair=AT5G03415.1 Transcription factor DP;best_blast_hit_sprot=sp|Q9FNY2|DPB_ARATH Transcription factor-like protein DPB;best_blast_hit_trembl_plants=tr|A0A151SD62|A0A151SD62_CAJCA Transcription factor Dp-1
21233053	21237933	14MRd	14	d	High Nutrient	14_Hn	250603405	LjG1.1_chr4:21233053-21237933	LjG1.1_chr4:21233053-21237933,LjG1.1_chr4:21233054-21237933	LjG1.1_chr4	-	7	99,69,147,63,44,80,323	0,186,383,619,3551,3690,4557	6	circRNA	LotjaGi4g1v0140500	LotjaGi4g1v0140500.1	8,7,6,5,4,3,2	LjG1.1_chr4:21228434-21233053|LjG1.1_chr4:21237933-21240233	0.388767	33.1294	0.012033	CLEAR												Transcription factor DP;interpro_id=IPR014889 (Transcription factor DP%2C C-terminal);gene_ontology_id=GO:0003677, GO:0003700, GO:0005634, GO:0005667, GO:0006351, GO:0006355, GO:0007049;best_blast_hit_tair=AT5G03415.1 Transcription factor DP;best_blast_hit_sprot=sp|Q9FNY2|DPB_ARATH Transcription factor-like protein DPB;best_blast_hit_trembl_plants=tr|A0A151SD62|A0A151SD62_CAJCA Transcription factor Dp-1, Transcription factor;interpro_id=IPR011991 (Winged helix-turn-helix DNA-binding domain), IPR014889 (Transcription factor DP%2C C-terminal);gene_ontology_id=GO:0003677, GO:0003700, GO:0005634, GO:0005667, GO:0006351, GO:0006355, GO:0007049;best_blast_hit_tair=AT5G03415.1 Transcription factor DP;best_blast_hit_sprot=sp|Q9FNY2|DPB_ARATH Transcription factor-like protein DPB;best_blast_hit_trembl_plants=tr|A0A151SD62|A0A151SD62_CAJCA Transcription factor Dp-1
21233053	21237933	21ARd	21	d	AM	21_AM	44780251	LjG1.1_chr4:21233053-21237933	LjG1.1_chr4:21233053-21237933,LjG1.1_chr4:21233054-21237933	LjG1.1_chr4	-	7	99,69,147,63,44,80,323	0,186,383,619,3551,3690,4557	1	circRNA	LotjaGi4g1v0140500	LotjaGi4g1v0140500.1	8,7,6,5,4,3,2	LjG1.1_chr4:21228434-21233053|LjG1.1_chr4:21237933-21240233	0.350832	29.4699	0.0122399	CLEAR												Transcription factor DP;interpro_id=IPR014889 (Transcription factor DP%2C C-terminal);gene_ontology_id=GO:0003677, GO:0003700, GO:0005634, GO:0005667, GO:0006351, GO:0006355, GO:0007049;best_blast_hit_tair=AT5G03415.1 Transcription factor DP;best_blast_hit_sprot=sp|Q9FNY2|DPB_ARATH Transcription factor-like protein DPB;best_blast_hit_trembl_plants=tr|A0A151SD62|A0A151SD62_CAJCA Transcription factor Dp-1, Transcription factor;interpro_id=IPR011991 (Winged helix-turn-helix DNA-binding domain), IPR014889 (Transcription factor DP%2C C-terminal);gene_ontology_id=GO:0003677, GO:0003700, GO:0005634, GO:0005667, GO:0006351, GO:0006355, GO:0007049;best_blast_hit_tair=AT5G03415.1 Transcription factor DP;best_blast_hit_sprot=sp|Q9FNY2|DPB_ARATH Transcription factor-like protein DPB;best_blast_hit_trembl_plants=tr|A0A151SD62|A0A151SD62_CAJCA Transcription factor Dp-1
21233053	21237933	2ARa	2	a	AM	2_AM	52041926	LjG1.1_chr4:21233053-21237933	LjG1.1_chr4:21233053-21237933,LjG1.1_chr4:21233054-21237933	LjG1.1_chr4	-	7	99,69,147,63,44,80,323	0,186,383,619,3551,3690,4557	4	circRNA	LotjaGi4g1v0140500	LotjaGi4g1v0140500.1	8,7,6,5,4,3,2	LjG1.1_chr4:21228434-21233053|LjG1.1_chr4:21237933-21240233	1.08728	40.0253	0.0274077	CLEAR												Transcription factor DP;interpro_id=IPR014889 (Transcription factor DP%2C C-terminal);gene_ontology_id=GO:0003677, GO:0003700, GO:0005634, GO:0005667, GO:0006351, GO:0006355, GO:0007049;best_blast_hit_tair=AT5G03415.1 Transcription factor DP;best_blast_hit_sprot=sp|Q9FNY2|DPB_ARATH Transcription factor-like protein DPB;best_blast_hit_trembl_plants=tr|A0A151SD62|A0A151SD62_CAJCA Transcription factor Dp-1, Transcription factor;interpro_id=IPR011991 (Winged helix-turn-helix DNA-binding domain), IPR014889 (Transcription factor DP%2C C-terminal);gene_ontology_id=GO:0003677, GO:0003700, GO:0005634, GO:0005667, GO:0006351, GO:0006355, GO:0007049;best_blast_hit_tair=AT5G03415.1 Transcription factor DP;best_blast_hit_sprot=sp|Q9FNY2|DPB_ARATH Transcription factor-like protein DPB;best_blast_hit_trembl_plants=tr|A0A151SD62|A0A151SD62_CAJCA Transcription factor Dp-1
21233054	21233735	12RRc	12	c	Rhiz	12_Rhiz	290243215	LjG1.1_chr4:21233054-21233735	LjG1.1_chr4:21233053-21233735,LjG1.1_chr4:21233054-21233735	LjG1.1_chr4	-					exon	LotjaGi4g1v0140500							CIRI2	3	1_1_1	594	0.01								Transcription factor DP;interpro_id=IPR014889 (Transcription factor DP%2C C-terminal);gene_ontology_id=GO:0003677, GO:0003700, GO:0005634, GO:0005667, GO:0006351, GO:0006355, GO:0007049;best_blast_hit_tair=AT5G03415.1 Transcription factor DP;best_blast_hit_sprot=sp|Q9FNY2|DPB_ARATH Transcription factor-like protein DPB;best_blast_hit_trembl_plants=tr|A0A151SD62|A0A151SD62_CAJCA Transcription factor Dp-1, Transcription factor;interpro_id=IPR011991 (Winged helix-turn-helix DNA-binding domain), IPR014889 (Transcription factor DP%2C C-terminal);gene_ontology_id=GO:0003677, GO:0003700, GO:0005634, GO:0005667, GO:0006351, GO:0006355, GO:0007049;best_blast_hit_tair=AT5G03415.1 Transcription factor DP;best_blast_hit_sprot=sp|Q9FNY2|DPB_ARATH Transcription factor-like protein DPB;best_blast_hit_trembl_plants=tr|A0A151SD62|A0A151SD62_CAJCA Transcription factor Dp-1
21233054	21233735	22RRd	22	d	Rhiz	22_Rhiz	241684194	LjG1.1_chr4:21233054-21233735	LjG1.1_chr4:21233053-21233735,LjG1.1_chr4:21233054-21233735	LjG1.1_chr4	-					exon	LotjaGi4g1v0140500							CIRI2	4	0_1_2	352	0.022								Transcription factor DP;interpro_id=IPR014889 (Transcription factor DP%2C C-terminal);gene_ontology_id=GO:0003677, GO:0003700, GO:0005634, GO:0005667, GO:0006351, GO:0006355, GO:0007049;best_blast_hit_tair=AT5G03415.1 Transcription factor DP;best_blast_hit_sprot=sp|Q9FNY2|DPB_ARATH Transcription factor-like protein DPB;best_blast_hit_trembl_plants=tr|A0A151SD62|A0A151SD62_CAJCA Transcription factor Dp-1, Transcription factor;interpro_id=IPR011991 (Winged helix-turn-helix DNA-binding domain), IPR014889 (Transcription factor DP%2C C-terminal);gene_ontology_id=GO:0003677, GO:0003700, GO:0005634, GO:0005667, GO:0006351, GO:0006355, GO:0007049;best_blast_hit_tair=AT5G03415.1 Transcription factor DP;best_blast_hit_sprot=sp|Q9FNY2|DPB_ARATH Transcription factor-like protein DPB;best_blast_hit_trembl_plants=tr|A0A151SD62|A0A151SD62_CAJCA Transcription factor Dp-1
21233054	21233735	23RRd	23	d	Rhiz	23_Rhiz	253999425	LjG1.1_chr4:21233054-21233735	LjG1.1_chr4:21233053-21233735,LjG1.1_chr4:21233054-21233735	LjG1.1_chr4	-					exon	LotjaGi4g1v0140500							CIRI2	11	3_4_3	477	0.044								Transcription factor DP;interpro_id=IPR014889 (Transcription factor DP%2C C-terminal);gene_ontology_id=GO:0003677, GO:0003700, GO:0005634, GO:0005667, GO:0006351, GO:0006355, GO:0007049;best_blast_hit_tair=AT5G03415.1 Transcription factor DP;best_blast_hit_sprot=sp|Q9FNY2|DPB_ARATH Transcription factor-like protein DPB;best_blast_hit_trembl_plants=tr|A0A151SD62|A0A151SD62_CAJCA Transcription factor Dp-1, Transcription factor;interpro_id=IPR011991 (Winged helix-turn-helix DNA-binding domain), IPR014889 (Transcription factor DP%2C C-terminal);gene_ontology_id=GO:0003677, GO:0003700, GO:0005634, GO:0005667, GO:0006351, GO:0006355, GO:0007049;best_blast_hit_tair=AT5G03415.1 Transcription factor DP;best_blast_hit_sprot=sp|Q9FNY2|DPB_ARATH Transcription factor-like protein DPB;best_blast_hit_trembl_plants=tr|A0A151SD62|A0A151SD62_CAJCA Transcription factor Dp-1
21233054	21233735	10CRc	10	c	Low Nutrient	10_Ln	288047605	LjG1.1_chr4:21233054-21233735	LjG1.1_chr4:21233053-21233735,LjG1.1_chr4:21233054-21233735	LjG1.1_chr4	-					exon	LotjaGi4g1v0140500							CIRI2	20	2_1_3	654	0.058								Transcription factor DP;interpro_id=IPR014889 (Transcription factor DP%2C C-terminal);gene_ontology_id=GO:0003677, GO:0003700, GO:0005634, GO:0005667, GO:0006351, GO:0006355, GO:0007049;best_blast_hit_tair=AT5G03415.1 Transcription factor DP;best_blast_hit_sprot=sp|Q9FNY2|DPB_ARATH Transcription factor-like protein DPB;best_blast_hit_trembl_plants=tr|A0A151SD62|A0A151SD62_CAJCA Transcription factor Dp-1, Transcription factor;interpro_id=IPR011991 (Winged helix-turn-helix DNA-binding domain), IPR014889 (Transcription factor DP%2C C-terminal);gene_ontology_id=GO:0003677, GO:0003700, GO:0005634, GO:0005667, GO:0006351, GO:0006355, GO:0007049;best_blast_hit_tair=AT5G03415.1 Transcription factor DP;best_blast_hit_sprot=sp|Q9FNY2|DPB_ARATH Transcription factor-like protein DPB;best_blast_hit_trembl_plants=tr|A0A151SD62|A0A151SD62_CAJCA Transcription factor Dp-1
21233054	21237933	2ARa	2	a	AM	2_AM	52041926	LjG1.1_chr4:21233054-21237933	LjG1.1_chr4:21233053-21237933,LjG1.1_chr4:21233054-21237933	LjG1.1_chr4	-					exon	LotjaGi4g1v0140500							CIRI2	4	2_2_0	287	0.027								Transcription factor DP;interpro_id=IPR014889 (Transcription factor DP%2C C-terminal);gene_ontology_id=GO:0003677, GO:0003700, GO:0005634, GO:0005667, GO:0006351, GO:0006355, GO:0007049;best_blast_hit_tair=AT5G03415.1 Transcription factor DP;best_blast_hit_sprot=sp|Q9FNY2|DPB_ARATH Transcription factor-like protein DPB;best_blast_hit_trembl_plants=tr|A0A151SD62|A0A151SD62_CAJCA Transcription factor Dp-1, Transcription factor;interpro_id=IPR011991 (Winged helix-turn-helix DNA-binding domain), IPR014889 (Transcription factor DP%2C C-terminal);gene_ontology_id=GO:0003677, GO:0003700, GO:0005634, GO:0005667, GO:0006351, GO:0006355, GO:0007049;best_blast_hit_tair=AT5G03415.1 Transcription factor DP;best_blast_hit_sprot=sp|Q9FNY2|DPB_ARATH Transcription factor-like protein DPB;best_blast_hit_trembl_plants=tr|A0A151SD62|A0A151SD62_CAJCA Transcription factor Dp-1
21233054	21237933	22RRd	22	d	Rhiz	22_Rhiz	241684194	LjG1.1_chr4:21233054-21237933	LjG1.1_chr4:21233053-21237933,LjG1.1_chr4:21233054-21237933	LjG1.1_chr4	-					exon	LotjaGi4g1v0140500							CIRI2	7	1_2_1	1044	0.013								Transcription factor DP;interpro_id=IPR014889 (Transcription factor DP%2C C-terminal);gene_ontology_id=GO:0003677, GO:0003700, GO:0005634, GO:0005667, GO:0006351, GO:0006355, GO:0007049;best_blast_hit_tair=AT5G03415.1 Transcription factor DP;best_blast_hit_sprot=sp|Q9FNY2|DPB_ARATH Transcription factor-like protein DPB;best_blast_hit_trembl_plants=tr|A0A151SD62|A0A151SD62_CAJCA Transcription factor Dp-1, Transcription factor;interpro_id=IPR011991 (Winged helix-turn-helix DNA-binding domain), IPR014889 (Transcription factor DP%2C C-terminal);gene_ontology_id=GO:0003677, GO:0003700, GO:0005634, GO:0005667, GO:0006351, GO:0006355, GO:0007049;best_blast_hit_tair=AT5G03415.1 Transcription factor DP;best_blast_hit_sprot=sp|Q9FNY2|DPB_ARATH Transcription factor-like protein DPB;best_blast_hit_trembl_plants=tr|A0A151SD62|A0A151SD62_CAJCA Transcription factor Dp-1
21233436	21233735	13MRd	13	d	High Nutrient	13_Hn	257226192	LjG1.1_chr4:21233436-21233735	LjG1.1_chr4:21233436-21233735	LjG1.1_chr4	-	2	147,63	0,236	1	circRNA	LotjaGi4g1v0140500	LotjaGi4g1v0140500.1	6,5	LjG1.1_chr4:21233308-21233436|LjG1.1_chr4:21233735-21236604	0.0656978	33.1183	0.00228499	CLEAR												Transcription factor DP;interpro_id=IPR014889 (Transcription factor DP%2C C-terminal);gene_ontology_id=GO:0003677, GO:0003700, GO:0005634, GO:0005667, GO:0006351, GO:0006355, GO:0007049;best_blast_hit_tair=AT5G03415.1 Transcription factor DP;best_blast_hit_sprot=sp|Q9FNY2|DPB_ARATH Transcription factor-like protein DPB;best_blast_hit_trembl_plants=tr|A0A151SD62|A0A151SD62_CAJCA Transcription factor Dp-1, Transcription factor;interpro_id=IPR011991 (Winged helix-turn-helix DNA-binding domain), IPR014889 (Transcription factor DP%2C C-terminal);gene_ontology_id=GO:0003677, GO:0003700, GO:0005634, GO:0005667, GO:0006351, GO:0006355, GO:0007049;best_blast_hit_tair=AT5G03415.1 Transcription factor DP;best_blast_hit_sprot=sp|Q9FNY2|DPB_ARATH Transcription factor-like protein DPB;best_blast_hit_trembl_plants=tr|A0A151SD62|A0A151SD62_CAJCA Transcription factor Dp-1
21233436	21233735	15MRd	15	d	High Nutrient	15_Hn	269962678	LjG1.1_chr4:21233436-21233735	LjG1.1_chr4:21233436-21233735	LjG1.1_chr4	-	2	147,63	0,236	2	circRNA	LotjaGi4g1v0140500	LotjaGi4g1v0140500.1	6,5	LjG1.1_chr4:21233308-21233436|LjG1.1_chr4:21233735-21236604	0.124426	33.9683	0.00395623	CLEAR												Transcription factor DP;interpro_id=IPR014889 (Transcription factor DP%2C C-terminal);gene_ontology_id=GO:0003677, GO:0003700, GO:0005634, GO:0005667, GO:0006351, GO:0006355, GO:0007049;best_blast_hit_tair=AT5G03415.1 Transcription factor DP;best_blast_hit_sprot=sp|Q9FNY2|DPB_ARATH Transcription factor-like protein DPB;best_blast_hit_trembl_plants=tr|A0A151SD62|A0A151SD62_CAJCA Transcription factor Dp-1, Transcription factor;interpro_id=IPR011991 (Winged helix-turn-helix DNA-binding domain), IPR014889 (Transcription factor DP%2C C-terminal);gene_ontology_id=GO:0003677, GO:0003700, GO:0005634, GO:0005667, GO:0006351, GO:0006355, GO:0007049;best_blast_hit_tair=AT5G03415.1 Transcription factor DP;best_blast_hit_sprot=sp|Q9FNY2|DPB_ARATH Transcription factor-like protein DPB;best_blast_hit_trembl_plants=tr|A0A151SD62|A0A151SD62_CAJCA Transcription factor Dp-1
21233436	21233735	22RRd	22	d	Rhiz	22_Rhiz	241684194	LjG1.1_chr4:21233436-21233735	LjG1.1_chr4:21233436-21233735	LjG1.1_chr4	-	2	147,63	0,236	2	circRNA	LotjaGi4g1v0140500	LotjaGi4g1v0140500.1	6,5	LjG1.1_chr4:21233308-21233436|LjG1.1_chr4:21233735-21236604	0.16564	36.3828	0.00482623	CLEAR												Transcription factor DP;interpro_id=IPR014889 (Transcription factor DP%2C C-terminal);gene_ontology_id=GO:0003677, GO:0003700, GO:0005634, GO:0005667, GO:0006351, GO:0006355, GO:0007049;best_blast_hit_tair=AT5G03415.1 Transcription factor DP;best_blast_hit_sprot=sp|Q9FNY2|DPB_ARATH Transcription factor-like protein DPB;best_blast_hit_trembl_plants=tr|A0A151SD62|A0A151SD62_CAJCA Transcription factor Dp-1, Transcription factor;interpro_id=IPR011991 (Winged helix-turn-helix DNA-binding domain), IPR014889 (Transcription factor DP%2C C-terminal);gene_ontology_id=GO:0003677, GO:0003700, GO:0005634, GO:0005667, GO:0006351, GO:0006355, GO:0007049;best_blast_hit_tair=AT5G03415.1 Transcription factor DP;best_blast_hit_sprot=sp|Q9FNY2|DPB_ARATH Transcription factor-like protein DPB;best_blast_hit_trembl_plants=tr|A0A151SD62|A0A151SD62_CAJCA Transcription factor Dp-1
21243347	21243710	22RRd	22	d	Rhiz	22_Rhiz	241684194	LjG1.1_chr3:21243347-21243710	LjG1.1_chr3:21243347-21243710	LjG1.1_chr3	-	1	363	0	3	ciRNA	LotjaGi3g1v0155600	LotjaGi3g1v0155600.1	1	LjG1.1_chr3:21243289-21243710	0.24846	12.8371	0.0201182	CLEAR												DUF1685 family protein;interpro_id=N.A.;gene_ontology_id=N.A.;best_blast_hit_tair=AT3G15115.1 serine/arginine repetitive matrix protein;best_blast_hit_sprot=sp|B2GUN4|MARF1_XENTR Meiosis arrest female protein 1 homolog;best_blast_hit_trembl_plants=tr|A0A151R8T9|A0A151R8T9_CAJCA Uncharacterized protein
21248991	21250655	9RRb	9	b	Rhiz	9_Rhiz	284867094	LjG1.1_chr6:21248991-21250655	LjG1.1_chr6:21248991-21250655	LjG1.1_chr6	-	6	152,25,110,52,71,274	0,239,393,589,1077,1390	11	circRNA	LotjaGi6g1v0098100	LotjaGi6g1v0098100.1	9,8,7,6,5,4	LjG1.1_chr6:21248735-21248991|LjG1.1_chr6:21250655-21251078	0.785585	81.8651	0.00971706	CLEAR												RanBP2-type zinc finger protein;interpro_id=IPR001876 (Zinc finger%2C RanBP2-type);gene_ontology_id=N.A.;best_blast_hit_tair=AT1G67325.1 Ran BP2/NZF zinc finger-like superfamily protein;best_blast_hit_sprot=sp|Q8GZ43|YZR3_ARATH RanBP2-type zinc finger protein At1g67325;best_blast_hit_trembl_plants=tr|A0A0B2SHD2|A0A0B2SHD2_GLYSO RanBP2-type zinc finger protein
21248992	21249632	13MRd	13	d	High Nutrient	13_Hn	257226192	LjG1.1_chr6:21248992-21249632	LjG1.1_chr6:21248992-21249632	LjG1.1_chr6	-					exon	LotjaGi6g1v0098100							CIRI2	3	2_0_2	2412	0.002								RanBP2-type zinc finger protein;interpro_id=IPR001876 (Zinc finger%2C RanBP2-type);gene_ontology_id=N.A.;best_blast_hit_tair=AT1G67325.1 Ran BP2/NZF zinc finger-like superfamily protein;best_blast_hit_sprot=sp|Q8GZ43|YZR3_ARATH RanBP2-type zinc finger protein At1g67325;best_blast_hit_trembl_plants=tr|A0A0B2SHD2|A0A0B2SHD2_GLYSO RanBP2-type zinc finger protein
21250068	21250655	11ARc	11	c	AM	11_AM	60450213	LjG1.1_chr6:21250068-21250655	LjG1.1_chr6:21250068-21250655,LjG1.1_chr6:21250069-21250655	LjG1.1_chr6	-	2	71,274	0,313	4	circRNA	LotjaGi6g1v0098100	LotjaGi6g1v0098100.1	5,4	LjG1.1_chr6:21249632-21250068|LjG1.1_chr6:21250655-21251078	0.691604	59.1321	0.011863	CLEAR												RanBP2-type zinc finger protein;interpro_id=IPR001876 (Zinc finger%2C RanBP2-type);gene_ontology_id=N.A.;best_blast_hit_tair=AT1G67325.1 Ran BP2/NZF zinc finger-like superfamily protein;best_blast_hit_sprot=sp|Q8GZ43|YZR3_ARATH RanBP2-type zinc finger protein At1g67325;best_blast_hit_trembl_plants=tr|A0A0B2SHD2|A0A0B2SHD2_GLYSO RanBP2-type zinc finger protein
21250068	21250655	16CRd	16	d	Low Nutrient	16_Ln	276456544	LjG1.1_chr6:21250068-21250655	LjG1.1_chr6:21250068-21250655,LjG1.1_chr6:21250069-21250655	LjG1.1_chr6	-	2	71,274	0,313	1	circRNA	LotjaGi6g1v0098100	LotjaGi6g1v0098100.1	5,4	LjG1.1_chr6:21249632-21250068|LjG1.1_chr6:21250655-21251078	0.0713947	106.207	0.000766308	CLEAR												RanBP2-type zinc finger protein;interpro_id=IPR001876 (Zinc finger%2C RanBP2-type);gene_ontology_id=N.A.;best_blast_hit_tair=AT1G67325.1 Ran BP2/NZF zinc finger-like superfamily protein;best_blast_hit_sprot=sp|Q8GZ43|YZR3_ARATH RanBP2-type zinc finger protein At1g67325;best_blast_hit_trembl_plants=tr|A0A0B2SHD2|A0A0B2SHD2_GLYSO RanBP2-type zinc finger protein
21250068	21250655	14MRd	14	d	High Nutrient	14_Hn	250603405	LjG1.1_chr6:21250068-21250655	LjG1.1_chr6:21250068-21250655,LjG1.1_chr6:21250069-21250655	LjG1.1_chr6	-	2	71,274	0,313	1	circRNA	LotjaGi6g1v0098100	LotjaGi6g1v0098100.1	5,4	LjG1.1_chr6:21249632-21250068|LjG1.1_chr6:21250655-21251078	0.0647944	107.053	0.0006986	CLEAR												RanBP2-type zinc finger protein;interpro_id=IPR001876 (Zinc finger%2C RanBP2-type);gene_ontology_id=N.A.;best_blast_hit_tair=AT1G67325.1 Ran BP2/NZF zinc finger-like superfamily protein;best_blast_hit_sprot=sp|Q8GZ43|YZR3_ARATH RanBP2-type zinc finger protein At1g67325;best_blast_hit_trembl_plants=tr|A0A0B2SHD2|A0A0B2SHD2_GLYSO RanBP2-type zinc finger protein
21250068	21250655	22RRd	22	d	Rhiz	22_Rhiz	241684194	LjG1.1_chr6:21250068-21250655	LjG1.1_chr6:21250068-21250655,LjG1.1_chr6:21250069-21250655	LjG1.1_chr6	-	2	71,274	0,313	3	circRNA	LotjaGi6g1v0098100	LotjaGi6g1v0098100.1	5,4	LjG1.1_chr6:21249632-21250068|LjG1.1_chr6:21250655-21251078	0.24846	105.463	0.00245049	CLEAR												RanBP2-type zinc finger protein;interpro_id=IPR001876 (Zinc finger%2C RanBP2-type);gene_ontology_id=N.A.;best_blast_hit_tair=AT1G67325.1 Ran BP2/NZF zinc finger-like superfamily protein;best_blast_hit_sprot=sp|Q8GZ43|YZR3_ARATH RanBP2-type zinc finger protein At1g67325;best_blast_hit_trembl_plants=tr|A0A0B2SHD2|A0A0B2SHD2_GLYSO RanBP2-type zinc finger protein
21250068	21250655	19ARd	19	d	AM	19_AM	49356473	LjG1.1_chr6:21250068-21250655	LjG1.1_chr6:21250068-21250655,LjG1.1_chr6:21250069-21250655	LjG1.1_chr6	-	2	71,274	0,313	6	circRNA	LotjaGi6g1v0098100	LotjaGi6g1v0098100.1	5,4	LjG1.1_chr6:21249632-21250068|LjG1.1_chr6:21250655-21251078	2.34767	120.253	0.0196043	CLEAR												RanBP2-type zinc finger protein;interpro_id=IPR001876 (Zinc finger%2C RanBP2-type);gene_ontology_id=N.A.;best_blast_hit_tair=AT1G67325.1 Ran BP2/NZF zinc finger-like superfamily protein;best_blast_hit_sprot=sp|Q8GZ43|YZR3_ARATH RanBP2-type zinc finger protein At1g67325;best_blast_hit_trembl_plants=tr|A0A0B2SHD2|A0A0B2SHD2_GLYSO RanBP2-type zinc finger protein
21250068	21250655	7CRb	7	b	Low Nutrient	7_Ln	275651819	LjG1.1_chr6:21250068-21250655	LjG1.1_chr6:21250068-21250655,LjG1.1_chr6:21250069-21250655	LjG1.1_chr6	-	2	71,274	0,313	1	circRNA	LotjaGi6g1v0098100	LotjaGi6g1v0098100.1	5,4	LjG1.1_chr6:21249632-21250068|LjG1.1_chr6:21250655-21251078	0.0709623	86.1341	0.000939848	CLEAR												RanBP2-type zinc finger protein;interpro_id=IPR001876 (Zinc finger%2C RanBP2-type);gene_ontology_id=N.A.;best_blast_hit_tair=AT1G67325.1 Ran BP2/NZF zinc finger-like superfamily protein;best_blast_hit_sprot=sp|Q8GZ43|YZR3_ARATH RanBP2-type zinc finger protein At1g67325;best_blast_hit_trembl_plants=tr|A0A0B2SHD2|A0A0B2SHD2_GLYSO RanBP2-type zinc finger protein
21250069	21250655	3RRa	3	a	Rhiz	3_Rhiz	234439440	LjG1.1_chr6:21250069-21250655	LjG1.1_chr6:21250068-21250655,LjG1.1_chr6:21250069-21250655	LjG1.1_chr6	-					exon	LotjaGi6g1v0098100							CIRI2	8	0_3_4	3943	0.004								RanBP2-type zinc finger protein;interpro_id=IPR001876 (Zinc finger%2C RanBP2-type);gene_ontology_id=N.A.;best_blast_hit_tair=AT1G67325.1 Ran BP2/NZF zinc finger-like superfamily protein;best_blast_hit_sprot=sp|Q8GZ43|YZR3_ARATH RanBP2-type zinc finger protein At1g67325;best_blast_hit_trembl_plants=tr|A0A0B2SHD2|A0A0B2SHD2_GLYSO RanBP2-type zinc finger protein
21250069	21250655	19ARd	19	d	AM	19_AM	49356473	LjG1.1_chr6:21250069-21250655	LjG1.1_chr6:21250068-21250655,LjG1.1_chr6:21250069-21250655	LjG1.1_chr6	-					exon	LotjaGi6g1v0098100							CIRI2	10	1_3_5	803	0.024								RanBP2-type zinc finger protein;interpro_id=IPR001876 (Zinc finger%2C RanBP2-type);gene_ontology_id=N.A.;best_blast_hit_tair=AT1G67325.1 Ran BP2/NZF zinc finger-like superfamily protein;best_blast_hit_sprot=sp|Q8GZ43|YZR3_ARATH RanBP2-type zinc finger protein At1g67325;best_blast_hit_trembl_plants=tr|A0A0B2SHD2|A0A0B2SHD2_GLYSO RanBP2-type zinc finger protein
21250069	21250655	12RRc	12	c	Rhiz	12_Rhiz	290243215	LjG1.1_chr6:21250069-21250655	LjG1.1_chr6:21250068-21250655,LjG1.1_chr6:21250069-21250655	LjG1.1_chr6	-					exon	LotjaGi6g1v0098100							CIRI2	12	0_2_2	4101	0.006								RanBP2-type zinc finger protein;interpro_id=IPR001876 (Zinc finger%2C RanBP2-type);gene_ontology_id=N.A.;best_blast_hit_tair=AT1G67325.1 Ran BP2/NZF zinc finger-like superfamily protein;best_blast_hit_sprot=sp|Q8GZ43|YZR3_ARATH RanBP2-type zinc finger protein At1g67325;best_blast_hit_trembl_plants=tr|A0A0B2SHD2|A0A0B2SHD2_GLYSO RanBP2-type zinc finger protein
21250069	21250655	11ARc	11	c	AM	11_AM	60450213	LjG1.1_chr6:21250069-21250655	LjG1.1_chr6:21250068-21250655,LjG1.1_chr6:21250069-21250655	LjG1.1_chr6	-					exon	LotjaGi6g1v0098100							CIRI2	4	1_2_1	872	0.009								RanBP2-type zinc finger protein;interpro_id=IPR001876 (Zinc finger%2C RanBP2-type);gene_ontology_id=N.A.;best_blast_hit_tair=AT1G67325.1 Ran BP2/NZF zinc finger-like superfamily protein;best_blast_hit_sprot=sp|Q8GZ43|YZR3_ARATH RanBP2-type zinc finger protein At1g67325;best_blast_hit_trembl_plants=tr|A0A0B2SHD2|A0A0B2SHD2_GLYSO RanBP2-type zinc finger protein
21250069	21250655	13MRd	13	d	High Nutrient	13_Hn	257226192	LjG1.1_chr6:21250069-21250655	LjG1.1_chr6:21250068-21250655,LjG1.1_chr6:21250069-21250655	LjG1.1_chr6	-					exon	LotjaGi6g1v0098100							CIRI2	7	0_2_2	4175	0.003								RanBP2-type zinc finger protein;interpro_id=IPR001876 (Zinc finger%2C RanBP2-type);gene_ontology_id=N.A.;best_blast_hit_tair=AT1G67325.1 Ran BP2/NZF zinc finger-like superfamily protein;best_blast_hit_sprot=sp|Q8GZ43|YZR3_ARATH RanBP2-type zinc finger protein At1g67325;best_blast_hit_trembl_plants=tr|A0A0B2SHD2|A0A0B2SHD2_GLYSO RanBP2-type zinc finger protein
21250069	21250655	22RRd	22	d	Rhiz	22_Rhiz	241684194	LjG1.1_chr6:21250069-21250655	LjG1.1_chr6:21250068-21250655,LjG1.1_chr6:21250069-21250655	LjG1.1_chr6	-					exon	LotjaGi6g1v0098100							CIRI2	3	0_2_2	3250	0.002								RanBP2-type zinc finger protein;interpro_id=IPR001876 (Zinc finger%2C RanBP2-type);gene_ontology_id=N.A.;best_blast_hit_tair=AT1G67325.1 Ran BP2/NZF zinc finger-like superfamily protein;best_blast_hit_sprot=sp|Q8GZ43|YZR3_ARATH RanBP2-type zinc finger protein At1g67325;best_blast_hit_trembl_plants=tr|A0A0B2SHD2|A0A0B2SHD2_GLYSO RanBP2-type zinc finger protein
21250069	21251778	4CRa	4	a	Low Nutrient	4_Ln	258027429	LjG1.1_chr6:21250069-21251778	LjG1.1_chr6:21250069-21251778	LjG1.1_chr6	-					exon	LotjaGi6g1v0098100							CIRI2	5	0_1_2	4452	0.002								RanBP2-type zinc finger protein;interpro_id=IPR001876 (Zinc finger%2C RanBP2-type);gene_ontology_id=N.A.;best_blast_hit_tair=AT1G67325.1 Ran BP2/NZF zinc finger-like superfamily protein;best_blast_hit_sprot=sp|Q8GZ43|YZR3_ARATH RanBP2-type zinc finger protein At1g67325;best_blast_hit_trembl_plants=tr|A0A0B2SHD2|A0A0B2SHD2_GLYSO RanBP2-type zinc finger protein
21250381	21251194	15MRd	15	d	High Nutrient	15_Hn	269962678	LjG1.1_chr6:21250381-21251194	LjG1.1_chr6:21250381-21251194	LjG1.1_chr6	-	2	274,116	0,697	5	circRNA	LotjaGi6g1v0098100	LotjaGi6g1v0098100.1	4,3	LjG1.1_chr6:21250139-21250381|LjG1.1_chr6:21251194-21251732	0.311065	91.9136	0.00349274	CLEAR												RanBP2-type zinc finger protein;interpro_id=IPR001876 (Zinc finger%2C RanBP2-type);gene_ontology_id=N.A.;best_blast_hit_tair=AT1G67325.1 Ran BP2/NZF zinc finger-like superfamily protein;best_blast_hit_sprot=sp|Q8GZ43|YZR3_ARATH RanBP2-type zinc finger protein At1g67325;best_blast_hit_trembl_plants=tr|A0A0B2SHD2|A0A0B2SHD2_GLYSO RanBP2-type zinc finger protein
21250381	21251778	22RRd	22	d	Rhiz	22_Rhiz	241684194	LjG1.1_chr6:21250381-21251778	LjG1.1_chr6:21250381-21251778	LjG1.1_chr6	-	3	274,116,46	0,697,1351	1	circRNA	LotjaGi6g1v0098100	LotjaGi6g1v0098100.1	4,3,2	LjG1.1_chr6:21250139-21250381|LjG1.1_chr6:21251778-21252071	0.0828199	105.463	0.000880036	CLEAR												RanBP2-type zinc finger protein;interpro_id=IPR001876 (Zinc finger%2C RanBP2-type);gene_ontology_id=N.A.;best_blast_hit_tair=AT1G67325.1 Ran BP2/NZF zinc finger-like superfamily protein;best_blast_hit_sprot=sp|Q8GZ43|YZR3_ARATH RanBP2-type zinc finger protein At1g67325;best_blast_hit_trembl_plants=tr|A0A0B2SHD2|A0A0B2SHD2_GLYSO RanBP2-type zinc finger protein
21290161	21290395	24RRd	24	d	Rhiz	24_Rhiz	53741087	LjG1.1_chr4:21290161-21290395	LjG1.1_chr4:21290161-21290395	LjG1.1_chr4	+	1	234	0	2	circRNA	LotjaGi4g1v0140700	LotjaGi4g1v0140700.1	6	LjG1.1_chr4:21289820-21290161|LjG1.1_chr4:21290395-21295183	0.498579	0	50.8579	CLEAR												Auxin efflux carrier family protein;interpro_id=IPR004776 (Membrane transport protein);gene_ontology_id=GO:0016020, GO:0016021, GO:0055085;best_blast_hit_tair=AT1G76520.1 Auxin efflux carrier family protein;best_blast_hit_sprot=sp|Q9C9K5|PILS3_ARATH Protein PIN-LIKES 3;best_blast_hit_trembl_plants=tr|A0A067FRQ6|A0A067FRQ6_CITSI Uncharacterized protein, Auxin efflux carrier family protein;interpro_id=IPR004776 (Membrane transport protein);gene_ontology_id=GO:0016020, GO:0016021, GO:0055085;best_blast_hit_tair=AT1G76520.1 Auxin efflux carrier family protein;best_blast_hit_sprot=sp|Q9C9K5|PILS3_ARATH Protein PIN-LIKES 3;best_blast_hit_trembl_plants=tr|K7MGQ0|K7MGQ0_SOYBN Uncharacterized protein
21308176	21308779	15MRd	15	d	High Nutrient	15_Hn	269962678	LjG1.1_chr6:21308176-21308779	LjG1.1_chr6:21308176-21308779	LjG1.1_chr6	-	1	603	0	1	ciRNA	LotjaGi6g1v0098400	LotjaGi6g1v0098400.1	1	LjG1.1_chr6:21308148-21308779	0.0622131	15.911	0.00453571	CLEAR												RING finger protein;interpro_id=IPR001841 (Zinc finger%2C RING-type);gene_ontology_id=N.A.;best_blast_hit_tair=AT1G24440.1 RING/U-box superfamily protein;best_blast_hit_sprot=sp|Q99MB7|RN141_MOUSE RING finger protein 141;best_blast_hit_trembl_plants=tr|A0A0S3S149|A0A0S3S149_PHAAN Uncharacterized protein
21308176	21308779	7CRb	7	b	Low Nutrient	7_Ln	275651819	LjG1.1_chr6:21308176-21308779	LjG1.1_chr6:21308176-21308779	LjG1.1_chr6	-	1	603	0	1	ciRNA	LotjaGi6g1v0098400	LotjaGi6g1v0098400.1	1	LjG1.1_chr6:21308148-21308779	0.0709623	18.5034	0.00437317	CLEAR												RING finger protein;interpro_id=IPR001841 (Zinc finger%2C RING-type);gene_ontology_id=N.A.;best_blast_hit_tair=AT1G24440.1 RING/U-box superfamily protein;best_blast_hit_sprot=sp|Q99MB7|RN141_MOUSE RING finger protein 141;best_blast_hit_trembl_plants=tr|A0A0S3S149|A0A0S3S149_PHAAN Uncharacterized protein
21318168	21318906	23RRd	23	d	Rhiz	23_Rhiz	253999425	LjG1.1_chr6:21318168-21318906	LjG1.1_chr6:21318168-21318906	LjG1.1_chr6	-	2	130,512	0,226	3	circRNA	LotjaGi6g1v0098500	LotjaGi6g1v0098500.1	4,3	LjG1.1_chr6:21317911-21318168|LjG1.1_chr6:21318906-21319239	0.230217	26.3709	0.00910575	CLEAR												Leucine-rich repeat family protein / protein kinase family protein;interpro_id=N.A.;gene_ontology_id=GO:0004672, GO:0005524, GO:0006468, GO:0016020, GO:0016021, GO:0016301, GO:0016310;best_blast_hit_tair=AT1G67720.1 Leucine-rich repeat protein kinase family protein;best_blast_hit_sprot=sp|C0LGI2|Y1677_ARATH Probable LRR receptor-like serine/threonine-protein kinase At1g67720;best_blast_hit_trembl_plants=tr|A0A1J7HPA2|A0A1J7HPA2_LUPAN Uncharacterized protein, Receptor-like kinase;interpro_id=IPR011009 (Protein kinase-like domain), IPR024788 (Malectin-like carbohydrate-binding domain), IPR032675 (Leucine-rich repeat domain%2C L domain-like);gene_ontology_id=GO:0004672, GO:0005524, GO:0006468, GO:0016020, GO:0016021, GO:0016301, GO:0016310;best_blast_hit_tair=AT1G67720.1 Leucine-rich repeat protein kinase family protein;best_blast_hit_sprot=sp|C0LGI2|Y1677_ARATH Probable LRR receptor-like serine/threonine-protein kinase At1g67720;best_blast_hit_trembl_plants=tr|A0A0B2QR69|A0A0B2QR69_GLYSO Putative LRR receptor-like serine/threonine-protein kinase
21318168	21319777	3RRa	3	a	Rhiz	3_Rhiz	234439440	LjG1.1_chr6:21318168-21319777	LjG1.1_chr6:21318168-21319777	LjG1.1_chr6	-	3	130,512,538	0,226,1071	3	circRNA	LotjaGi6g1v0098500	LotjaGi6g1v0098500.1	4,3,2	LjG1.1_chr6:21317911-21318168|LjG1.1_chr6:21319777-21320003	0.193527	18.6017	0.0109355	CLEAR												Leucine-rich repeat family protein / protein kinase family protein;interpro_id=N.A.;gene_ontology_id=GO:0004672, GO:0005524, GO:0006468, GO:0016020, GO:0016021, GO:0016301, GO:0016310;best_blast_hit_tair=AT1G67720.1 Leucine-rich repeat protein kinase family protein;best_blast_hit_sprot=sp|C0LGI2|Y1677_ARATH Probable LRR receptor-like serine/threonine-protein kinase At1g67720;best_blast_hit_trembl_plants=tr|A0A1J7HPA2|A0A1J7HPA2_LUPAN Uncharacterized protein, Receptor-like kinase;interpro_id=IPR011009 (Protein kinase-like domain), IPR024788 (Malectin-like carbohydrate-binding domain), IPR032675 (Leucine-rich repeat domain%2C L domain-like);gene_ontology_id=GO:0004672, GO:0005524, GO:0006468, GO:0016020, GO:0016021, GO:0016301, GO:0016310;best_blast_hit_tair=AT1G67720.1 Leucine-rich repeat protein kinase family protein;best_blast_hit_sprot=sp|C0LGI2|Y1677_ARATH Probable LRR receptor-like serine/threonine-protein kinase At1g67720;best_blast_hit_trembl_plants=tr|A0A0B2QR69|A0A0B2QR69_GLYSO Putative LRR receptor-like serine/threonine-protein kinase
21324507	21326436	20ARd	20	d	AM	20_AM	48473842	LjG1.1_chr3:21324507-21326436	LjG1.1_chr3:21324507-21326436	LjG1.1_chr3	-	6	174,125,127,128,168,90	0,253,917,1127,1588,1839	1	circRNA	LotjaGi3g1v0156300	LotjaGi3g1v0156300.1	20,19,18,17,16,15	LjG1.1_chr3:21324378-21324507|LjG1.1_chr3:21326436-21326795	0.361738	33.1895	0.0111971	CLEAR												Kinase family protein;interpro_id=IPR011009 (Protein kinase-like domain);gene_ontology_id=GO:0004672, GO:0004674, GO:0005524, GO:0005737, GO:0006468, GO:0007346, GO:0016301, GO:0016310, GO:0023014, GO:0031098, GO:0032147;best_blast_hit_tair=AT3G15220.1 Protein kinase superfamily protein;best_blast_hit_sprot=sp|O61122|SVKA_DICDI Serine/threonine-protein kinase svkA;best_blast_hit_trembl_plants=tr|A0A072VA44|A0A072VA44_MEDTR MAP kinase
21324507	21326436	7CRb	7	b	Low Nutrient	7_Ln	275651819	LjG1.1_chr3:21324507-21326436	LjG1.1_chr3:21324507-21326436	LjG1.1_chr3	-	6	174,125,127,128,168,90	0,253,917,1127,1588,1839	6	circRNA	LotjaGi3g1v0156300	LotjaGi3g1v0156300.1	20,19,18,17,16,15	LjG1.1_chr3:21324378-21324507|LjG1.1_chr3:21326436-21326795	0.425774	46.3987	0.00938992	CLEAR												Kinase family protein;interpro_id=IPR011009 (Protein kinase-like domain);gene_ontology_id=GO:0004672, GO:0004674, GO:0005524, GO:0005737, GO:0006468, GO:0007346, GO:0016301, GO:0016310, GO:0023014, GO:0031098, GO:0032147;best_blast_hit_tair=AT3G15220.1 Protein kinase superfamily protein;best_blast_hit_sprot=sp|O61122|SVKA_DICDI Serine/threonine-protein kinase svkA;best_blast_hit_trembl_plants=tr|A0A072VA44|A0A072VA44_MEDTR MAP kinase
21324507	21326436	8ARb	8	b	AM	8_AM	61744144	LjG1.1_chr3:21324507-21326436	LjG1.1_chr3:21324507-21326436	LjG1.1_chr3	-	6	174,125,127,128,168,90	0,253,917,1127,1588,1839	1	circRNA	LotjaGi3g1v0156300	LotjaGi3g1v0156300.1	20,19,18,17,16,15	LjG1.1_chr3:21324378-21324507|LjG1.1_chr3:21326436-21326795	0.281642	40.4016	0.0072168	CLEAR												Kinase family protein;interpro_id=IPR011009 (Protein kinase-like domain);gene_ontology_id=GO:0004672, GO:0004674, GO:0005524, GO:0005737, GO:0006468, GO:0007346, GO:0016301, GO:0016310, GO:0023014, GO:0031098, GO:0032147;best_blast_hit_tair=AT3G15220.1 Protein kinase superfamily protein;best_blast_hit_sprot=sp|O61122|SVKA_DICDI Serine/threonine-protein kinase svkA;best_blast_hit_trembl_plants=tr|A0A072VA44|A0A072VA44_MEDTR MAP kinase
21324507	21328764	14MRd	14	d	High Nutrient	14_Hn	250603405	LjG1.1_chr3:21324507-21328764	LjG1.1_chr3:21324507-21328764	LjG1.1_chr3	-	11	174,125,127,128,168,90,277,129,80,69,117	0,253,917,1127,1588,1839,2288,2638,3038,3709,4140	2	circRNA	LotjaGi3g1v0156300	LotjaGi3g1v0156300.1	20,19,18,17,16,15,14,13,12,11,10	LjG1.1_chr3:21324378-21324507|LjG1.1_chr3:21328764-21328901	0.129589	31.7266	0.00439836	CLEAR												Kinase family protein;interpro_id=IPR011009 (Protein kinase-like domain);gene_ontology_id=GO:0004672, GO:0004674, GO:0005524, GO:0005737, GO:0006468, GO:0007346, GO:0016301, GO:0016310, GO:0023014, GO:0031098, GO:0032147;best_blast_hit_tair=AT3G15220.1 Protein kinase superfamily protein;best_blast_hit_sprot=sp|O61122|SVKA_DICDI Serine/threonine-protein kinase svkA;best_blast_hit_trembl_plants=tr|A0A072VA44|A0A072VA44_MEDTR MAP kinase
21324507	21328764	15MRd	15	d	High Nutrient	15_Hn	269962678	LjG1.1_chr3:21324507-21328764	LjG1.1_chr3:21324507-21328764	LjG1.1_chr3	-	11	174,125,127,128,168,90,277,129,80,69,117	0,253,917,1127,1588,1839,2288,2638,3038,3709,4140	1	circRNA	LotjaGi3g1v0156300	LotjaGi3g1v0156300.1	20,19,18,17,16,15,14,13,12,11,10	LjG1.1_chr3:21324378-21324507|LjG1.1_chr3:21328764-21328901	0.0622131	26.2819	0.00274659	CLEAR												Kinase family protein;interpro_id=IPR011009 (Protein kinase-like domain);gene_ontology_id=GO:0004672, GO:0004674, GO:0005524, GO:0005737, GO:0006468, GO:0007346, GO:0016301, GO:0016310, GO:0023014, GO:0031098, GO:0032147;best_blast_hit_tair=AT3G15220.1 Protein kinase superfamily protein;best_blast_hit_sprot=sp|O61122|SVKA_DICDI Serine/threonine-protein kinase svkA;best_blast_hit_trembl_plants=tr|A0A072VA44|A0A072VA44_MEDTR MAP kinase
21324760	21325762	3RRa	3	a	Rhiz	3_Rhiz	234439440	LjG1.1_chr3:21324760-21325762	LjG1.1_chr3:21324760-21325762	LjG1.1_chr3	-	3	125,127,128	0,664,874	1	circRNA	LotjaGi3g1v0156300	LotjaGi3g1v0156300.1	19,18,17	LjG1.1_chr3:21324681-21324760|LjG1.1_chr3:21325762-21326095	0.0645092	30.2129	0.00246532	CLEAR												Kinase family protein;interpro_id=IPR011009 (Protein kinase-like domain);gene_ontology_id=GO:0004672, GO:0004674, GO:0005524, GO:0005737, GO:0006468, GO:0007346, GO:0016301, GO:0016310, GO:0023014, GO:0031098, GO:0032147;best_blast_hit_tair=AT3G15220.1 Protein kinase superfamily protein;best_blast_hit_sprot=sp|O61122|SVKA_DICDI Serine/threonine-protein kinase svkA;best_blast_hit_trembl_plants=tr|A0A072VA44|A0A072VA44_MEDTR MAP kinase
21325424	21328764	17CRd	17	d	Low Nutrient	17_Ln	283665538	LjG1.1_chr3:21325424-21328764	LjG1.1_chr3:21325424-21328764	LjG1.1_chr3	-	9	127,128,168,90,277,129,80,69,117	0,210,671,922,1371,1721,2121,2792,3223	5	circRNA	LotjaGi3g1v0156300	LotjaGi3g1v0156300.1	18,17,16,15,14,13,12,11,10	LjG1.1_chr3:21324885-21325424|LjG1.1_chr3:21328764-21328901	0.328266	46.8502	0.00721863	CLEAR												Kinase family protein;interpro_id=IPR011009 (Protein kinase-like domain);gene_ontology_id=GO:0004672, GO:0004674, GO:0005524, GO:0005737, GO:0006468, GO:0007346, GO:0016301, GO:0016310, GO:0023014, GO:0031098, GO:0032147;best_blast_hit_tair=AT3G15220.1 Protein kinase superfamily protein;best_blast_hit_sprot=sp|O61122|SVKA_DICDI Serine/threonine-protein kinase svkA;best_blast_hit_trembl_plants=tr|A0A072VA44|A0A072VA44_MEDTR MAP kinase
21325424	21328764	23RRd	23	d	Rhiz	23_Rhiz	253999425	LjG1.1_chr3:21325424-21328764	LjG1.1_chr3:21325424-21328764	LjG1.1_chr3	-	9	127,128,168,90,277,129,80,69,117	0,210,671,922,1371,1721,2121,2792,3223	2	circRNA	LotjaGi3g1v0156300	LotjaGi3g1v0156300.1	18,17,16,15,14,13,12,11,10	LjG1.1_chr3:21324885-21325424|LjG1.1_chr3:21328764-21328901	0.153478	39.1408	0.00417561	CLEAR												Kinase family protein;interpro_id=IPR011009 (Protein kinase-like domain);gene_ontology_id=GO:0004672, GO:0004674, GO:0005524, GO:0005737, GO:0006468, GO:0007346, GO:0016301, GO:0016310, GO:0023014, GO:0031098, GO:0032147;best_blast_hit_tair=AT3G15220.1 Protein kinase superfamily protein;best_blast_hit_sprot=sp|O61122|SVKA_DICDI Serine/threonine-protein kinase svkA;best_blast_hit_trembl_plants=tr|A0A072VA44|A0A072VA44_MEDTR MAP kinase
21325425	21326411	14MRd	14	d	High Nutrient	14_Hn	250603405	LjG1.1_chr3:21325425-21326411	LjG1.1_chr3:21325425-21326411	LjG1.1_chr3	-					exon	LotjaGi3g1v0156200;LotjaGi3g1v0156300							CIRI2	4	1_1_1	1986	0.004								Branched-chain-amino-acid aminotransferase-like protein;interpro_id=IPR001544 (Aminotransferase class IV);gene_ontology_id=GO:0003824, GO:0008152, GO:0008483, GO:0008696, GO:0016740, GO:0030170, GO:0046656;best_blast_hit_tair=AT5G57850.1 D-aminoacid aminotransferase-like PLP-dependent enzymes superfamily protein;best_blast_hit_sprot=sp|Q8L493|DAAA_ARATH D-amino-acid transaminase, chloroplastic;best_blast_hit_trembl_plants=tr|I3SWY2|I3SWY2_LOTJA Uncharacterized protein;Kinase family protein;interpro_id=IPR011009 (Protein kinase-like domain);gene_ontology_id=GO:0004672, GO:0004674, GO:0005524, GO:0005737, GO:0006468, GO:0007346, GO:0016301, GO:0016310, GO:0023014, GO:0031098, GO:0032147;best_blast_hit_tair=AT3G15220.1 Protein kinase superfamily protein;best_blast_hit_sprot=sp|O61122|SVKA_DICDI Serine/threonine-protein kinase svkA;best_blast_hit_trembl_plants=tr|A0A072VA44|A0A072VA44_MEDTR MAP kinase
21326095	21328764	14MRd	14	d	High Nutrient	14_Hn	250603405	LjG1.1_chr3:21326095-21328764	LjG1.1_chr3:21326095-21328764	LjG1.1_chr3	-	7	168,90,277,129,80,69,117	0,251,700,1050,1450,2121,2552	5	circRNA	LotjaGi3g1v0156300	LotjaGi3g1v0156300.1	16,15,14,13,12,11,10	LjG1.1_chr3:21325762-21326095|LjG1.1_chr3:21328764-21328901	0.323972	31.7266	0.0105233	CLEAR												Kinase family protein;interpro_id=IPR011009 (Protein kinase-like domain);gene_ontology_id=GO:0004672, GO:0004674, GO:0005524, GO:0005737, GO:0006468, GO:0007346, GO:0016301, GO:0016310, GO:0023014, GO:0031098, GO:0032147;best_blast_hit_tair=AT3G15220.1 Protein kinase superfamily protein;best_blast_hit_sprot=sp|O61122|SVKA_DICDI Serine/threonine-protein kinase svkA;best_blast_hit_trembl_plants=tr|A0A072VA44|A0A072VA44_MEDTR MAP kinase
21326095	21328764	3RRa	3	a	Rhiz	3_Rhiz	234439440	LjG1.1_chr3:21326095-21328764	LjG1.1_chr3:21326095-21328764	LjG1.1_chr3	-	7	168,90,277,129,80,69,117	0,251,700,1050,1450,2121,2552	1	circRNA	LotjaGi3g1v0156300	LotjaGi3g1v0156300.1	16,15,14,13,12,11,10	LjG1.1_chr3:21325762-21326095|LjG1.1_chr3:21328764-21328901	0.0645092	30.2129	0.00246532	CLEAR												Kinase family protein;interpro_id=IPR011009 (Protein kinase-like domain);gene_ontology_id=GO:0004672, GO:0004674, GO:0005524, GO:0005737, GO:0006468, GO:0007346, GO:0016301, GO:0016310, GO:0023014, GO:0031098, GO:0032147;best_blast_hit_tair=AT3G15220.1 Protein kinase superfamily protein;best_blast_hit_sprot=sp|O61122|SVKA_DICDI Serine/threonine-protein kinase svkA;best_blast_hit_trembl_plants=tr|A0A072VA44|A0A072VA44_MEDTR MAP kinase
21326095	21328764	21ARd	21	d	AM	21_AM	44780251	LjG1.1_chr3:21326095-21328764	LjG1.1_chr3:21326095-21328764	LjG1.1_chr3	-	7	168,90,277,129,80,69,117	0,251,700,1050,1450,2121,2552	1	circRNA	LotjaGi3g1v0156300	LotjaGi3g1v0156300.1	16,15,14,13,12,11,10	LjG1.1_chr3:21325762-21326095|LjG1.1_chr3:21328764-21328901	0.350832	30.6978	0.0117505	CLEAR												Kinase family protein;interpro_id=IPR011009 (Protein kinase-like domain);gene_ontology_id=GO:0004672, GO:0004674, GO:0005524, GO:0005737, GO:0006468, GO:0007346, GO:0016301, GO:0016310, GO:0023014, GO:0031098, GO:0032147;best_blast_hit_tair=AT3G15220.1 Protein kinase superfamily protein;best_blast_hit_sprot=sp|O61122|SVKA_DICDI Serine/threonine-protein kinase svkA;best_blast_hit_trembl_plants=tr|A0A072VA44|A0A072VA44_MEDTR MAP kinase
21326795	21328764	10CRc	10	c	Low Nutrient	10_Ln	288047605	LjG1.1_chr3:21326795-21328764	LjG1.1_chr3:21326795-21328764,LjG1.1_chr3:21326796-21328764	LjG1.1_chr3	-	5	277,129,80,69,117	0,350,750,1421,1852	2	circRNA	LotjaGi3g1v0156300	LotjaGi3g1v0156300.1	14,13,12,11,10	LjG1.1_chr3:21326436-21326795|LjG1.1_chr3:21328764-21328901	0.126574	37.0703	0.00368319	CLEAR												Kinase family protein;interpro_id=IPR011009 (Protein kinase-like domain);gene_ontology_id=GO:0004672, GO:0004674, GO:0005524, GO:0005737, GO:0006468, GO:0007346, GO:0016301, GO:0016310, GO:0023014, GO:0031098, GO:0032147;best_blast_hit_tair=AT3G15220.1 Protein kinase superfamily protein;best_blast_hit_sprot=sp|O61122|SVKA_DICDI Serine/threonine-protein kinase svkA;best_blast_hit_trembl_plants=tr|A0A072VA44|A0A072VA44_MEDTR MAP kinase
21326795	21328764	14MRd	14	d	High Nutrient	14_Hn	250603405	LjG1.1_chr3:21326795-21328764	LjG1.1_chr3:21326795-21328764,LjG1.1_chr3:21326796-21328764	LjG1.1_chr3	-	5	277,129,80,69,117	0,350,750,1421,1852	1	circRNA	LotjaGi3g1v0156300	LotjaGi3g1v0156300.1	14,13,12,11,10	LjG1.1_chr3:21326436-21326795|LjG1.1_chr3:21328764-21328901	0.0647944	31.7266	0.00235673	CLEAR												Kinase family protein;interpro_id=IPR011009 (Protein kinase-like domain);gene_ontology_id=GO:0004672, GO:0004674, GO:0005524, GO:0005737, GO:0006468, GO:0007346, GO:0016301, GO:0016310, GO:0023014, GO:0031098, GO:0032147;best_blast_hit_tair=AT3G15220.1 Protein kinase superfamily protein;best_blast_hit_sprot=sp|O61122|SVKA_DICDI Serine/threonine-protein kinase svkA;best_blast_hit_trembl_plants=tr|A0A072VA44|A0A072VA44_MEDTR MAP kinase
21326795	21328764	17CRd	17	d	Low Nutrient	17_Ln	283665538	LjG1.1_chr3:21326795-21328764	LjG1.1_chr3:21326795-21328764,LjG1.1_chr3:21326796-21328764	LjG1.1_chr3	-	5	277,129,80,69,117	0,350,750,1421,1852	4	circRNA	LotjaGi3g1v0156300	LotjaGi3g1v0156300.1	14,13,12,11,10	LjG1.1_chr3:21326436-21326795|LjG1.1_chr3:21328764-21328901	0.262613	46.8502	0.00581759	CLEAR												Kinase family protein;interpro_id=IPR011009 (Protein kinase-like domain);gene_ontology_id=GO:0004672, GO:0004674, GO:0005524, GO:0005737, GO:0006468, GO:0007346, GO:0016301, GO:0016310, GO:0023014, GO:0031098, GO:0032147;best_blast_hit_tair=AT3G15220.1 Protein kinase superfamily protein;best_blast_hit_sprot=sp|O61122|SVKA_DICDI Serine/threonine-protein kinase svkA;best_blast_hit_trembl_plants=tr|A0A072VA44|A0A072VA44_MEDTR MAP kinase
21326795	21328764	22RRd	22	d	Rhiz	22_Rhiz	241684194	LjG1.1_chr3:21326795-21328764	LjG1.1_chr3:21326795-21328764,LjG1.1_chr3:21326796-21328764	LjG1.1_chr3	-	5	277,129,80,69,117	0,350,750,1421,1852	2	circRNA	LotjaGi3g1v0156300	LotjaGi3g1v0156300.1	14,13,12,11,10	LjG1.1_chr3:21326436-21326795|LjG1.1_chr3:21328764-21328901	0.16564	36.6519	0.00479079	CLEAR												Kinase family protein;interpro_id=IPR011009 (Protein kinase-like domain);gene_ontology_id=GO:0004672, GO:0004674, GO:0005524, GO:0005737, GO:0006468, GO:0007346, GO:0016301, GO:0016310, GO:0023014, GO:0031098, GO:0032147;best_blast_hit_tair=AT3G15220.1 Protein kinase superfamily protein;best_blast_hit_sprot=sp|O61122|SVKA_DICDI Serine/threonine-protein kinase svkA;best_blast_hit_trembl_plants=tr|A0A072VA44|A0A072VA44_MEDTR MAP kinase
21326795	21328764	23RRd	23	d	Rhiz	23_Rhiz	253999425	LjG1.1_chr3:21326795-21328764	LjG1.1_chr3:21326795-21328764,LjG1.1_chr3:21326796-21328764	LjG1.1_chr3	-	5	277,129,80,69,117	0,350,750,1421,1852	2	circRNA	LotjaGi3g1v0156300	LotjaGi3g1v0156300.1	14,13,12,11,10	LjG1.1_chr3:21326436-21326795|LjG1.1_chr3:21328764-21328901	0.153478	39.1408	0.00417561	CLEAR												Kinase family protein;interpro_id=IPR011009 (Protein kinase-like domain);gene_ontology_id=GO:0004672, GO:0004674, GO:0005524, GO:0005737, GO:0006468, GO:0007346, GO:0016301, GO:0016310, GO:0023014, GO:0031098, GO:0032147;best_blast_hit_tair=AT3G15220.1 Protein kinase superfamily protein;best_blast_hit_sprot=sp|O61122|SVKA_DICDI Serine/threonine-protein kinase svkA;best_blast_hit_trembl_plants=tr|A0A072VA44|A0A072VA44_MEDTR MAP kinase
21326795	21328764	7CRb	7	b	Low Nutrient	7_Ln	275651819	LjG1.1_chr3:21326795-21328764	LjG1.1_chr3:21326795-21328764,LjG1.1_chr3:21326796-21328764	LjG1.1_chr3	-	5	277,129,80,69,117	0,350,750,1421,1852	2	circRNA	LotjaGi3g1v0156300	LotjaGi3g1v0156300.1	14,13,12,11,10	LjG1.1_chr3:21326436-21326795|LjG1.1_chr3:21328764-21328901	0.141925	46.3987	0.00327362	CLEAR												Kinase family protein;interpro_id=IPR011009 (Protein kinase-like domain);gene_ontology_id=GO:0004672, GO:0004674, GO:0005524, GO:0005737, GO:0006468, GO:0007346, GO:0016301, GO:0016310, GO:0023014, GO:0031098, GO:0032147;best_blast_hit_tair=AT3G15220.1 Protein kinase superfamily protein;best_blast_hit_sprot=sp|O61122|SVKA_DICDI Serine/threonine-protein kinase svkA;best_blast_hit_trembl_plants=tr|A0A072VA44|A0A072VA44_MEDTR MAP kinase
21326795	21328764	9RRb	9	b	Rhiz	9_Rhiz	284867094	LjG1.1_chr3:21326795-21328764	LjG1.1_chr3:21326795-21328764,LjG1.1_chr3:21326796-21328764	LjG1.1_chr3	-	5	277,129,80,69,117	0,350,750,1421,1852	4	circRNA	LotjaGi3g1v0156300	LotjaGi3g1v0156300.1	14,13,12,11,10	LjG1.1_chr3:21326436-21326795|LjG1.1_chr3:21328764-21328901	0.285667	36.5547	0.00808614	CLEAR												Kinase family protein;interpro_id=IPR011009 (Protein kinase-like domain);gene_ontology_id=GO:0004672, GO:0004674, GO:0005524, GO:0005737, GO:0006468, GO:0007346, GO:0016301, GO:0016310, GO:0023014, GO:0031098, GO:0032147;best_blast_hit_tair=AT3G15220.1 Protein kinase superfamily protein;best_blast_hit_sprot=sp|O61122|SVKA_DICDI Serine/threonine-protein kinase svkA;best_blast_hit_trembl_plants=tr|A0A072VA44|A0A072VA44_MEDTR MAP kinase
21326796	21328764	23RRd	23	d	Rhiz	23_Rhiz	253999425	LjG1.1_chr3:21326796-21328764	LjG1.1_chr3:21326795-21328764,LjG1.1_chr3:21326796-21328764	LjG1.1_chr3	-					exon	LotjaGi3g1v0156300							CIRI2	2	1_1_1	2181	0.002								Kinase family protein;interpro_id=IPR011009 (Protein kinase-like domain);gene_ontology_id=GO:0004672, GO:0004674, GO:0005524, GO:0005737, GO:0006468, GO:0007346, GO:0016301, GO:0016310, GO:0023014, GO:0031098, GO:0032147;best_blast_hit_tair=AT3G15220.1 Protein kinase superfamily protein;best_blast_hit_sprot=sp|O61122|SVKA_DICDI Serine/threonine-protein kinase svkA;best_blast_hit_trembl_plants=tr|A0A072VA44|A0A072VA44_MEDTR MAP kinase
21326796	21328764	7CRb	7	b	Low Nutrient	7_Ln	275651819	LjG1.1_chr3:21326796-21328764	LjG1.1_chr3:21326795-21328764,LjG1.1_chr3:21326796-21328764	LjG1.1_chr3	-					exon	LotjaGi3g1v0156300							CIRI2	2	2_2_0	3229	0.001								Kinase family protein;interpro_id=IPR011009 (Protein kinase-like domain);gene_ontology_id=GO:0004672, GO:0004674, GO:0005524, GO:0005737, GO:0006468, GO:0007346, GO:0016301, GO:0016310, GO:0023014, GO:0031098, GO:0032147;best_blast_hit_tair=AT3G15220.1 Protein kinase superfamily protein;best_blast_hit_sprot=sp|O61122|SVKA_DICDI Serine/threonine-protein kinase svkA;best_blast_hit_trembl_plants=tr|A0A072VA44|A0A072VA44_MEDTR MAP kinase
21327545	21328764	13MRd	13	d	High Nutrient	13_Hn	257226192	LjG1.1_chr3:21327545-21328764	LjG1.1_chr3:21327545-21328764	LjG1.1_chr3	-	3	80,69,117	0,671,1102	2	circRNA	LotjaGi3g1v0156300	LotjaGi3g1v0156300.1	12,11,10	LjG1.1_chr3:21327274-21327545|LjG1.1_chr3:21328764-21328901	0.131396	26.9361	0.00524735	CLEAR												Kinase family protein;interpro_id=IPR011009 (Protein kinase-like domain);gene_ontology_id=GO:0004672, GO:0004674, GO:0005524, GO:0005737, GO:0006468, GO:0007346, GO:0016301, GO:0016310, GO:0023014, GO:0031098, GO:0032147;best_blast_hit_tair=AT3G15220.1 Protein kinase superfamily protein;best_blast_hit_sprot=sp|O61122|SVKA_DICDI Serine/threonine-protein kinase svkA;best_blast_hit_trembl_plants=tr|A0A072VA44|A0A072VA44_MEDTR MAP kinase
21327545	21328764	14MRd	14	d	High Nutrient	14_Hn	250603405	LjG1.1_chr3:21327545-21328764	LjG1.1_chr3:21327545-21328764	LjG1.1_chr3	-	3	80,69,117	0,671,1102	3	circRNA	LotjaGi3g1v0156300	LotjaGi3g1v0156300.1	12,11,10	LjG1.1_chr3:21327274-21327545|LjG1.1_chr3:21328764-21328901	0.194383	31.7266	0.00643999	CLEAR												Kinase family protein;interpro_id=IPR011009 (Protein kinase-like domain);gene_ontology_id=GO:0004672, GO:0004674, GO:0005524, GO:0005737, GO:0006468, GO:0007346, GO:0016301, GO:0016310, GO:0023014, GO:0031098, GO:0032147;best_blast_hit_tair=AT3G15220.1 Protein kinase superfamily protein;best_blast_hit_sprot=sp|O61122|SVKA_DICDI Serine/threonine-protein kinase svkA;best_blast_hit_trembl_plants=tr|A0A072VA44|A0A072VA44_MEDTR MAP kinase
21327545	21328764	6RRa	6	a	Rhiz	6_Rhiz	63459418	LjG1.1_chr3:21327545-21328764	LjG1.1_chr3:21327545-21328764	LjG1.1_chr3	-	3	80,69,117	0,671,1102	1	circRNA	LotjaGi3g1v0156300	LotjaGi3g1v0156300.1	12,11,10	LjG1.1_chr3:21327274-21327545|LjG1.1_chr3:21328764-21328901	0.284594	26.8657	0.0109614	CLEAR												Kinase family protein;interpro_id=IPR011009 (Protein kinase-like domain);gene_ontology_id=GO:0004672, GO:0004674, GO:0005524, GO:0005737, GO:0006468, GO:0007346, GO:0016301, GO:0016310, GO:0023014, GO:0031098, GO:0032147;best_blast_hit_tair=AT3G15220.1 Protein kinase superfamily protein;best_blast_hit_sprot=sp|O61122|SVKA_DICDI Serine/threonine-protein kinase svkA;best_blast_hit_trembl_plants=tr|A0A072VA44|A0A072VA44_MEDTR MAP kinase
21330714	21333567	6RRa	6	a	Rhiz	6_Rhiz	63459418	LjG1.1_chr3:21330714-21333567	LjG1.1_chr3:21330714-21333567,LjG1.1_chr3:21330715-21333567	LjG1.1_chr3	-	4	112,123,28,57	0,993,1196,2796	1	circRNA	LotjaGi3g1v0156300	LotjaGi3g1v0156300.1	6,5,4,3	LjG1.1_chr3:21329519-21330714|LjG1.1_chr3:21333567-21339504	0.284594	26.8657	0.0109614	CLEAR												Kinase family protein;interpro_id=IPR011009 (Protein kinase-like domain);gene_ontology_id=GO:0004672, GO:0004674, GO:0005524, GO:0005737, GO:0006468, GO:0007346, GO:0016301, GO:0016310, GO:0023014, GO:0031098, GO:0032147;best_blast_hit_tair=AT3G15220.1 Protein kinase superfamily protein;best_blast_hit_sprot=sp|O61122|SVKA_DICDI Serine/threonine-protein kinase svkA;best_blast_hit_trembl_plants=tr|A0A072VA44|A0A072VA44_MEDTR MAP kinase
21330715	21333567	10CRc	10	c	Low Nutrient	10_Ln	288047605	LjG1.1_chr3:21330715-21333567	LjG1.1_chr3:21330714-21333567,LjG1.1_chr3:21330715-21333567	LjG1.1_chr3	-					exon	LotjaGi3g1v0156300							CIRI2	3	1_1_2	801	0.007								Kinase family protein;interpro_id=IPR011009 (Protein kinase-like domain);gene_ontology_id=GO:0004672, GO:0004674, GO:0005524, GO:0005737, GO:0006468, GO:0007346, GO:0016301, GO:0016310, GO:0023014, GO:0031098, GO:0032147;best_blast_hit_tair=AT3G15220.1 Protein kinase superfamily protein;best_blast_hit_sprot=sp|O61122|SVKA_DICDI Serine/threonine-protein kinase svkA;best_blast_hit_trembl_plants=tr|A0A072VA44|A0A072VA44_MEDTR MAP kinase
21357264	21357543	15MRd	15	d	High Nutrient	15_Hn	269962678	LjG1.1_chr2:21357264-21357543	LjG1.1_chr2:21357264-21357543,LjG1.1_chr2:21357265-21357543	LjG1.1_chr2	-	2	70,122	0,157	2	circRNA	LotjaGi2g1v0080100	LotjaGi2g1v0080100.1	9,8	LjG1.1_chr2:21357137-21357264|LjG1.1_chr2:21357543-21357608	0.124426	2.03921	0.0655991	CLEAR												Ulp1 protease family, carboxy-terminal domain protein;interpro_id=IPR003653 (Ulp1 protease family%2C C-terminal catalytic domain);gene_ontology_id=GO:0006508, GO:0008233, GO:0008234;best_blast_hit_tair=AT2G07240.1 cysteine-type peptidase;best_blast_hit_sprot=sp|Q02724|ULP1_YEAST Ubiquitin-like-specific protease 1;best_blast_hit_trembl_plants=tr|G7JUN2|G7JUN2_MEDTR Ulp1 protease family, carboxy-terminal domain protein
21357264	21357543	1CRa	1	a	Low Nutrient	1_Ln	48635785	LjG1.1_chr2:21357264-21357543	LjG1.1_chr2:21357264-21357543,LjG1.1_chr2:21357265-21357543	LjG1.1_chr2	-	2	70,122	0,157	1	circRNA	LotjaGi2g1v0080100	LotjaGi2g1v0080100.1	9,8	LjG1.1_chr2:21357137-21357264|LjG1.1_chr2:21357543-21357608	0.226012	1.35607	0.172767	CLEAR												Ulp1 protease family, carboxy-terminal domain protein;interpro_id=IPR003653 (Ulp1 protease family%2C C-terminal catalytic domain);gene_ontology_id=GO:0006508, GO:0008233, GO:0008234;best_blast_hit_tair=AT2G07240.1 cysteine-type peptidase;best_blast_hit_sprot=sp|Q02724|ULP1_YEAST Ubiquitin-like-specific protease 1;best_blast_hit_trembl_plants=tr|G7JUN2|G7JUN2_MEDTR Ulp1 protease family, carboxy-terminal domain protein
21357264	21357543	16CRd	16	d	Low Nutrient	16_Ln	276456544	LjG1.1_chr2:21357264-21357543	LjG1.1_chr2:21357264-21357543,LjG1.1_chr2:21357265-21357543	LjG1.1_chr2	-	2	70,122	0,157	4	circRNA	LotjaGi2g1v0080100	LotjaGi2g1v0080100.1	9,8	LjG1.1_chr2:21357137-21357264|LjG1.1_chr2:21357543-21357608	0.285579	1.82453	0.16112	CLEAR												Ulp1 protease family, carboxy-terminal domain protein;interpro_id=IPR003653 (Ulp1 protease family%2C C-terminal catalytic domain);gene_ontology_id=GO:0006508, GO:0008233, GO:0008234;best_blast_hit_tair=AT2G07240.1 cysteine-type peptidase;best_blast_hit_sprot=sp|Q02724|ULP1_YEAST Ubiquitin-like-specific protease 1;best_blast_hit_trembl_plants=tr|G7JUN2|G7JUN2_MEDTR Ulp1 protease family, carboxy-terminal domain protein
21357264	21357543	18CRd	18	d	Low Nutrient	18_Ln	48273754	LjG1.1_chr2:21357264-21357543	LjG1.1_chr2:21357264-21357543,LjG1.1_chr2:21357265-21357543	LjG1.1_chr2	-	2	70,122	0,157	1	circRNA	LotjaGi2g1v0080100	LotjaGi2g1v0080100.1	9,8	LjG1.1_chr2:21357137-21357264|LjG1.1_chr2:21357543-21357608	0.314109	1.32624	0.242553	CLEAR												Ulp1 protease family, carboxy-terminal domain protein;interpro_id=IPR003653 (Ulp1 protease family%2C C-terminal catalytic domain);gene_ontology_id=GO:0006508, GO:0008233, GO:0008234;best_blast_hit_tair=AT2G07240.1 cysteine-type peptidase;best_blast_hit_sprot=sp|Q02724|ULP1_YEAST Ubiquitin-like-specific protease 1;best_blast_hit_trembl_plants=tr|G7JUN2|G7JUN2_MEDTR Ulp1 protease family, carboxy-terminal domain protein
21357264	21357543	20ARd	20	d	AM	20_AM	48473842	LjG1.1_chr2:21357264-21357543	LjG1.1_chr2:21357264-21357543,LjG1.1_chr2:21357265-21357543	LjG1.1_chr2	-	2	70,122	0,157	2	circRNA	LotjaGi2g1v0080100	LotjaGi2g1v0080100.1	9,8	LjG1.1_chr2:21357137-21357264|LjG1.1_chr2:21357543-21357608	0.723476	1.60772	0.4534	CLEAR												Ulp1 protease family, carboxy-terminal domain protein;interpro_id=IPR003653 (Ulp1 protease family%2C C-terminal catalytic domain);gene_ontology_id=GO:0006508, GO:0008233, GO:0008234;best_blast_hit_tair=AT2G07240.1 cysteine-type peptidase;best_blast_hit_sprot=sp|Q02724|ULP1_YEAST Ubiquitin-like-specific protease 1;best_blast_hit_trembl_plants=tr|G7JUN2|G7JUN2_MEDTR Ulp1 protease family, carboxy-terminal domain protein
21357264	21357543	23RRd	23	d	Rhiz	23_Rhiz	253999425	LjG1.1_chr2:21357264-21357543	LjG1.1_chr2:21357264-21357543,LjG1.1_chr2:21357265-21357543	LjG1.1_chr2	-	2	70,122	0,157	10	circRNA	LotjaGi2g1v0080100	LotjaGi2g1v0080100.1	9,8	LjG1.1_chr2:21357137-21357264|LjG1.1_chr2:21357543-21357608	0.767391	2.80524	0.276137	CLEAR												Ulp1 protease family, carboxy-terminal domain protein;interpro_id=IPR003653 (Ulp1 protease family%2C C-terminal catalytic domain);gene_ontology_id=GO:0006508, GO:0008233, GO:0008234;best_blast_hit_tair=AT2G07240.1 cysteine-type peptidase;best_blast_hit_sprot=sp|Q02724|ULP1_YEAST Ubiquitin-like-specific protease 1;best_blast_hit_trembl_plants=tr|G7JUN2|G7JUN2_MEDTR Ulp1 protease family, carboxy-terminal domain protein
21357265	21357543	16CRd	16	d	Low Nutrient	16_Ln	276456544	LjG1.1_chr2:21357265-21357543	LjG1.1_chr2:21357264-21357543,LjG1.1_chr2:21357265-21357543	LjG1.1_chr2	-					exon	LotjaGi2g1v0080100							CIRI2	4	1_2_1	59	0.119								Ulp1 protease family, carboxy-terminal domain protein;interpro_id=IPR003653 (Ulp1 protease family%2C C-terminal catalytic domain);gene_ontology_id=GO:0006508, GO:0008233, GO:0008234;best_blast_hit_tair=AT2G07240.1 cysteine-type peptidase;best_blast_hit_sprot=sp|Q02724|ULP1_YEAST Ubiquitin-like-specific protease 1;best_blast_hit_trembl_plants=tr|G7JUN2|G7JUN2_MEDTR Ulp1 protease family, carboxy-terminal domain protein
21357265	21357543	23RRd	23	d	Rhiz	23_Rhiz	253999425	LjG1.1_chr2:21357265-21357543	LjG1.1_chr2:21357264-21357543,LjG1.1_chr2:21357265-21357543	LjG1.1_chr2	-					exon	LotjaGi2g1v0080100							CIRI2	12	3_3_3	99	0.195								Ulp1 protease family, carboxy-terminal domain protein;interpro_id=IPR003653 (Ulp1 protease family%2C C-terminal catalytic domain);gene_ontology_id=GO:0006508, GO:0008233, GO:0008234;best_blast_hit_tair=AT2G07240.1 cysteine-type peptidase;best_blast_hit_sprot=sp|Q02724|ULP1_YEAST Ubiquitin-like-specific protease 1;best_blast_hit_trembl_plants=tr|G7JUN2|G7JUN2_MEDTR Ulp1 protease family, carboxy-terminal domain protein
21357421	21357543	12RRc	12	c	Rhiz	12_Rhiz	290243215	LjG1.1_chr2:21357421-21357543	LjG1.1_chr2:21357421-21357543,LjG1.1_chr2:21357422-21357543	LjG1.1_chr2	-	1	122	0	3	circRNA	LotjaGi2g1v0080100	LotjaGi2g1v0080100.1	8	LjG1.1_chr2:21357334-21357421|LjG1.1_chr2:21357543-21357608	0.137522	1.22242	0.119701	CLEAR												Ulp1 protease family, carboxy-terminal domain protein;interpro_id=IPR003653 (Ulp1 protease family%2C C-terminal catalytic domain);gene_ontology_id=GO:0006508, GO:0008233, GO:0008234;best_blast_hit_tair=AT2G07240.1 cysteine-type peptidase;best_blast_hit_sprot=sp|Q02724|ULP1_YEAST Ubiquitin-like-specific protease 1;best_blast_hit_trembl_plants=tr|G7JUN2|G7JUN2_MEDTR Ulp1 protease family, carboxy-terminal domain protein
21357608	21357746	23RRd	23	d	Rhiz	23_Rhiz	253999425	LjG1.1_chr2:21357608-21357746	LjG1.1_chr2:21357608-21357746,LjG1.1_chr2:21357609-21357746	LjG1.1_chr2	-	1	138	0	2	circRNA	LotjaGi2g1v0080100	LotjaGi2g1v0080100.1	7	LjG1.1_chr2:21357543-21357608|LjG1.1_chr2:21357746-21357824	0.153478	2.80524	0.058069	CLEAR												Ulp1 protease family, carboxy-terminal domain protein;interpro_id=IPR003653 (Ulp1 protease family%2C C-terminal catalytic domain);gene_ontology_id=GO:0006508, GO:0008233, GO:0008234;best_blast_hit_tair=AT2G07240.1 cysteine-type peptidase;best_blast_hit_sprot=sp|Q02724|ULP1_YEAST Ubiquitin-like-specific protease 1;best_blast_hit_trembl_plants=tr|G7JUN2|G7JUN2_MEDTR Ulp1 protease family, carboxy-terminal domain protein
21357608	21358200	18CRd	18	d	Low Nutrient	18_Ln	48273754	LjG1.1_chr2:21357608-21358200	LjG1.1_chr2:21357608-21358200	LjG1.1_chr2	-	3	138,94,90	0,216,502	1	circRNA	LotjaGi2g1v0080100	LotjaGi2g1v0080100.1	7,6,5	LjG1.1_chr2:21357543-21357608|LjG1.1_chr2:21358200-21358270	0.314109	1.32624	0.242553	CLEAR												Ulp1 protease family, carboxy-terminal domain protein;interpro_id=IPR003653 (Ulp1 protease family%2C C-terminal catalytic domain);gene_ontology_id=GO:0006508, GO:0008233, GO:0008234;best_blast_hit_tair=AT2G07240.1 cysteine-type peptidase;best_blast_hit_sprot=sp|Q02724|ULP1_YEAST Ubiquitin-like-specific protease 1;best_blast_hit_trembl_plants=tr|G7JUN2|G7JUN2_MEDTR Ulp1 protease family, carboxy-terminal domain protein
21357608	21358200	17CRd	17	d	Low Nutrient	17_Ln	283665538	LjG1.1_chr2:21357608-21358200	LjG1.1_chr2:21357608-21358200	LjG1.1_chr2	-	3	138,94,90	0,216,502	6	circRNA	LotjaGi2g1v0080100	LotjaGi2g1v0080100.1	7,6,5	LjG1.1_chr2:21357543-21357608|LjG1.1_chr2:21358200-21358270	0.39392	3.85166	0.104597	CLEAR												Ulp1 protease family, carboxy-terminal domain protein;interpro_id=IPR003653 (Ulp1 protease family%2C C-terminal catalytic domain);gene_ontology_id=GO:0006508, GO:0008233, GO:0008234;best_blast_hit_tair=AT2G07240.1 cysteine-type peptidase;best_blast_hit_sprot=sp|Q02724|ULP1_YEAST Ubiquitin-like-specific protease 1;best_blast_hit_trembl_plants=tr|G7JUN2|G7JUN2_MEDTR Ulp1 protease family, carboxy-terminal domain protein
21357608	21358200	24RRd	24	d	Rhiz	24_Rhiz	53741087	LjG1.1_chr2:21357608-21358200	LjG1.1_chr2:21357608-21358200	LjG1.1_chr2	-	3	138,94,90	0,216,502	1	circRNA	LotjaGi2g1v0080100	LotjaGi2g1v0080100.1	7,6,5	LjG1.1_chr2:21357543-21357608|LjG1.1_chr2:21358200-21358270	0.24929	1.32954	0.193565	CLEAR												Ulp1 protease family, carboxy-terminal domain protein;interpro_id=IPR003653 (Ulp1 protease family%2C C-terminal catalytic domain);gene_ontology_id=GO:0006508, GO:0008233, GO:0008234;best_blast_hit_tair=AT2G07240.1 cysteine-type peptidase;best_blast_hit_sprot=sp|Q02724|ULP1_YEAST Ubiquitin-like-specific protease 1;best_blast_hit_trembl_plants=tr|G7JUN2|G7JUN2_MEDTR Ulp1 protease family, carboxy-terminal domain protein
21357608	21358200	21ARd	21	d	AM	21_AM	44780251	LjG1.1_chr2:21357608-21358200	LjG1.1_chr2:21357608-21358200	LjG1.1_chr2	-	3	138,94,90	0,216,502	1	circRNA	LotjaGi2g1v0080100	LotjaGi2g1v0080100.1	7,6,5	LjG1.1_chr2:21357543-21357608|LjG1.1_chr2:21358200-21358270	0.350832	1.6762	0.213992	CLEAR												Ulp1 protease family, carboxy-terminal domain protein;interpro_id=IPR003653 (Ulp1 protease family%2C C-terminal catalytic domain);gene_ontology_id=GO:0006508, GO:0008233, GO:0008234;best_blast_hit_tair=AT2G07240.1 cysteine-type peptidase;best_blast_hit_sprot=sp|Q02724|ULP1_YEAST Ubiquitin-like-specific protease 1;best_blast_hit_trembl_plants=tr|G7JUN2|G7JUN2_MEDTR Ulp1 protease family, carboxy-terminal domain protein
21357608	21358200	9RRb	9	b	Rhiz	9_Rhiz	284867094	LjG1.1_chr2:21357608-21358200	LjG1.1_chr2:21357608-21358200	LjG1.1_chr2	-	3	138,94,90	0,216,502	6	circRNA	LotjaGi2g1v0080100	LotjaGi2g1v0080100.1	7,6,5	LjG1.1_chr2:21357543-21357608|LjG1.1_chr2:21358200-21358270	0.428501	2.04728	0.213146	CLEAR												Ulp1 protease family, carboxy-terminal domain protein;interpro_id=IPR003653 (Ulp1 protease family%2C C-terminal catalytic domain);gene_ontology_id=GO:0006508, GO:0008233, GO:0008234;best_blast_hit_tair=AT2G07240.1 cysteine-type peptidase;best_blast_hit_sprot=sp|Q02724|ULP1_YEAST Ubiquitin-like-specific protease 1;best_blast_hit_trembl_plants=tr|G7JUN2|G7JUN2_MEDTR Ulp1 protease family, carboxy-terminal domain protein
21357608	21358560	18CRd	18	d	Low Nutrient	18_Ln	48273754	LjG1.1_chr2:21357608-21358560	LjG1.1_chr2:21357608-21358560	LjG1.1_chr2	-	5	138,94,90,94,107	0,216,502,662,845	1	circRNA	LotjaGi2g1v0080100	LotjaGi2g1v0080100.1	7,6,5,4,3	LjG1.1_chr2:21357543-21357608|LjG1.1_chr2:21358560-21358640	0.314109	1.32624	0.242553	CLEAR												Ulp1 protease family, carboxy-terminal domain protein;interpro_id=IPR003653 (Ulp1 protease family%2C C-terminal catalytic domain);gene_ontology_id=GO:0006508, GO:0008233, GO:0008234;best_blast_hit_tair=AT2G07240.1 cysteine-type peptidase;best_blast_hit_sprot=sp|Q02724|ULP1_YEAST Ubiquitin-like-specific protease 1;best_blast_hit_trembl_plants=tr|G7JUN2|G7JUN2_MEDTR Ulp1 protease family, carboxy-terminal domain protein
21357824	21358200	13MRd	13	d	High Nutrient	13_Hn	257226192	LjG1.1_chr2:21357824-21358200	LjG1.1_chr2:21357824-21358200,LjG1.1_chr2:21357825-21358200	LjG1.1_chr2	-	2	94,90	0,286	5	circRNA	LotjaGi2g1v0080100	LotjaGi2g1v0080100.1	6,5	LjG1.1_chr2:21357746-21357824|LjG1.1_chr2:21358200-21358270	0.328489	2.49652	0.135044	CLEAR												Ulp1 protease family, carboxy-terminal domain protein;interpro_id=IPR003653 (Ulp1 protease family%2C C-terminal catalytic domain);gene_ontology_id=GO:0006508, GO:0008233, GO:0008234;best_blast_hit_tair=AT2G07240.1 cysteine-type peptidase;best_blast_hit_sprot=sp|Q02724|ULP1_YEAST Ubiquitin-like-specific protease 1;best_blast_hit_trembl_plants=tr|G7JUN2|G7JUN2_MEDTR Ulp1 protease family, carboxy-terminal domain protein
21357824	21358200	11ARc	11	c	AM	11_AM	60450213	LjG1.1_chr2:21357824-21358200	LjG1.1_chr2:21357824-21358200,LjG1.1_chr2:21357825-21358200	LjG1.1_chr2	-	2	94,90	0,286	1	circRNA	LotjaGi2g1v0080100	LotjaGi2g1v0080100.1	6,5	LjG1.1_chr2:21357746-21357824|LjG1.1_chr2:21358200-21358270	0.172901	1.5369	0.118237	CLEAR												Ulp1 protease family, carboxy-terminal domain protein;interpro_id=IPR003653 (Ulp1 protease family%2C C-terminal catalytic domain);gene_ontology_id=GO:0006508, GO:0008233, GO:0008234;best_blast_hit_tair=AT2G07240.1 cysteine-type peptidase;best_blast_hit_sprot=sp|Q02724|ULP1_YEAST Ubiquitin-like-specific protease 1;best_blast_hit_trembl_plants=tr|G7JUN2|G7JUN2_MEDTR Ulp1 protease family, carboxy-terminal domain protein
21357824	21358200	15MRd	15	d	High Nutrient	15_Hn	269962678	LjG1.1_chr2:21357824-21358200	LjG1.1_chr2:21357824-21358200,LjG1.1_chr2:21357825-21358200	LjG1.1_chr2	-	2	94,90	0,286	1	circRNA	LotjaGi2g1v0080100	LotjaGi2g1v0080100.1	6,5	LjG1.1_chr2:21357746-21357824|LjG1.1_chr2:21358200-21358270	0.0622131	2.03921	0.0352395	CLEAR												Ulp1 protease family, carboxy-terminal domain protein;interpro_id=IPR003653 (Ulp1 protease family%2C C-terminal catalytic domain);gene_ontology_id=GO:0006508, GO:0008233, GO:0008234;best_blast_hit_tair=AT2G07240.1 cysteine-type peptidase;best_blast_hit_sprot=sp|Q02724|ULP1_YEAST Ubiquitin-like-specific protease 1;best_blast_hit_trembl_plants=tr|G7JUN2|G7JUN2_MEDTR Ulp1 protease family, carboxy-terminal domain protein
21357824	21358200	23RRd	23	d	Rhiz	23_Rhiz	253999425	LjG1.1_chr2:21357824-21358200	LjG1.1_chr2:21357824-21358200,LjG1.1_chr2:21357825-21358200	LjG1.1_chr2	-	2	94,90	0,286	4	circRNA	LotjaGi2g1v0080100	LotjaGi2g1v0080100.1	6,5	LjG1.1_chr2:21357746-21357824|LjG1.1_chr2:21358200-21358270	0.306957	2.80524	0.112586	CLEAR												Ulp1 protease family, carboxy-terminal domain protein;interpro_id=IPR003653 (Ulp1 protease family%2C C-terminal catalytic domain);gene_ontology_id=GO:0006508, GO:0008233, GO:0008234;best_blast_hit_tair=AT2G07240.1 cysteine-type peptidase;best_blast_hit_sprot=sp|Q02724|ULP1_YEAST Ubiquitin-like-specific protease 1;best_blast_hit_trembl_plants=tr|G7JUN2|G7JUN2_MEDTR Ulp1 protease family, carboxy-terminal domain protein
21357824	21358200	9RRb	9	b	Rhiz	9_Rhiz	284867094	LjG1.1_chr2:21357824-21358200	LjG1.1_chr2:21357824-21358200,LjG1.1_chr2:21357825-21358200	LjG1.1_chr2	-	2	94,90	0,286	7	circRNA	LotjaGi2g1v0080100	LotjaGi2g1v0080100.1	6,5	LjG1.1_chr2:21357746-21357824|LjG1.1_chr2:21358200-21358270	0.499918	2.04728	0.24786	CLEAR												Ulp1 protease family, carboxy-terminal domain protein;interpro_id=IPR003653 (Ulp1 protease family%2C C-terminal catalytic domain);gene_ontology_id=GO:0006508, GO:0008233, GO:0008234;best_blast_hit_tair=AT2G07240.1 cysteine-type peptidase;best_blast_hit_sprot=sp|Q02724|ULP1_YEAST Ubiquitin-like-specific protease 1;best_blast_hit_trembl_plants=tr|G7JUN2|G7JUN2_MEDTR Ulp1 protease family, carboxy-terminal domain protein
21357824	21358560	14MRd	14	d	High Nutrient	14_Hn	250603405	LjG1.1_chr2:21357824-21358560	LjG1.1_chr2:21357824-21358560	LjG1.1_chr2	-	4	94,90,94,107	0,286,446,629	4	circRNA	LotjaGi2g1v0080100	LotjaGi2g1v0080100.1	6,5,4,3	LjG1.1_chr2:21357746-21357824|LjG1.1_chr2:21358560-21358640	0.259178	3.00214	0.0893642	CLEAR												Ulp1 protease family, carboxy-terminal domain protein;interpro_id=IPR003653 (Ulp1 protease family%2C C-terminal catalytic domain);gene_ontology_id=GO:0006508, GO:0008233, GO:0008234;best_blast_hit_tair=AT2G07240.1 cysteine-type peptidase;best_blast_hit_sprot=sp|Q02724|ULP1_YEAST Ubiquitin-like-specific protease 1;best_blast_hit_trembl_plants=tr|G7JUN2|G7JUN2_MEDTR Ulp1 protease family, carboxy-terminal domain protein
21357825	21358200	13MRd	13	d	High Nutrient	13_Hn	257226192	LjG1.1_chr2:21357825-21358200	LjG1.1_chr2:21357824-21358200,LjG1.1_chr2:21357825-21358200	LjG1.1_chr2	-					exon	LotjaGi2g1v0080100							CIRI2	5	2_1_2	83	0.108								Ulp1 protease family, carboxy-terminal domain protein;interpro_id=IPR003653 (Ulp1 protease family%2C C-terminal catalytic domain);gene_ontology_id=GO:0006508, GO:0008233, GO:0008234;best_blast_hit_tair=AT2G07240.1 cysteine-type peptidase;best_blast_hit_sprot=sp|Q02724|ULP1_YEAST Ubiquitin-like-specific protease 1;best_blast_hit_trembl_plants=tr|G7JUN2|G7JUN2_MEDTR Ulp1 protease family, carboxy-terminal domain protein
21357825	21358200	23RRd	23	d	Rhiz	23_Rhiz	253999425	LjG1.1_chr2:21357825-21358200	LjG1.1_chr2:21357824-21358200,LjG1.1_chr2:21357825-21358200	LjG1.1_chr2	-					exon	LotjaGi2g1v0080100							CIRI2	4	1_2_1	57	0.123								Ulp1 protease family, carboxy-terminal domain protein;interpro_id=IPR003653 (Ulp1 protease family%2C C-terminal catalytic domain);gene_ontology_id=GO:0006508, GO:0008233, GO:0008234;best_blast_hit_tair=AT2G07240.1 cysteine-type peptidase;best_blast_hit_sprot=sp|Q02724|ULP1_YEAST Ubiquitin-like-specific protease 1;best_blast_hit_trembl_plants=tr|G7JUN2|G7JUN2_MEDTR Ulp1 protease family, carboxy-terminal domain protein
21358110	21358560	12RRc	12	c	Rhiz	12_Rhiz	290243215	LjG1.1_chr2:21358110-21358560	LjG1.1_chr2:21358110-21358560	LjG1.1_chr2	-	3	90,94,107	0,160,343	6	circRNA	LotjaGi2g1v0080100	LotjaGi2g1v0080100.1	5,4,3	LjG1.1_chr2:21357918-21358110|LjG1.1_chr2:21358560-21358640	0.275044	1.22242	0.231288	CLEAR												Ulp1 protease family, carboxy-terminal domain protein;interpro_id=IPR003653 (Ulp1 protease family%2C C-terminal catalytic domain);gene_ontology_id=GO:0006508, GO:0008233, GO:0008234;best_blast_hit_tair=AT2G07240.1 cysteine-type peptidase;best_blast_hit_sprot=sp|Q02724|ULP1_YEAST Ubiquitin-like-specific protease 1;best_blast_hit_trembl_plants=tr|G7JUN2|G7JUN2_MEDTR Ulp1 protease family, carboxy-terminal domain protein
21358270	21358560	11ARc	11	c	AM	11_AM	60450213	LjG1.1_chr2:21358270-21358560	LjG1.1_chr2:21358270-21358560,LjG1.1_chr2:21358271-21358560	LjG1.1_chr2	-	2	94,107	0,183	1	circRNA	LotjaGi2g1v0080100	LotjaGi2g1v0080100.1	4,3	LjG1.1_chr2:21358200-21358270|LjG1.1_chr2:21358560-21358640	0.172901	1.5369	0.118237	CLEAR												Ulp1 protease family, carboxy-terminal domain protein;interpro_id=IPR003653 (Ulp1 protease family%2C C-terminal catalytic domain);gene_ontology_id=GO:0006508, GO:0008233, GO:0008234;best_blast_hit_tair=AT2G07240.1 cysteine-type peptidase;best_blast_hit_sprot=sp|Q02724|ULP1_YEAST Ubiquitin-like-specific protease 1;best_blast_hit_trembl_plants=tr|G7JUN2|G7JUN2_MEDTR Ulp1 protease family, carboxy-terminal domain protein
21358271	21358560	12RRc	12	c	Rhiz	12_Rhiz	290243215	LjG1.1_chr2:21358271-21358560	LjG1.1_chr2:21358270-21358560,LjG1.1_chr2:21358271-21358560	LjG1.1_chr2	-					exon	LotjaGi2g1v0080100							CIRI2	3	0_1_2	22	0.214								Ulp1 protease family, carboxy-terminal domain protein;interpro_id=IPR003653 (Ulp1 protease family%2C C-terminal catalytic domain);gene_ontology_id=GO:0006508, GO:0008233, GO:0008234;best_blast_hit_tair=AT2G07240.1 cysteine-type peptidase;best_blast_hit_sprot=sp|Q02724|ULP1_YEAST Ubiquitin-like-specific protease 1;best_blast_hit_trembl_plants=tr|G7JUN2|G7JUN2_MEDTR Ulp1 protease family, carboxy-terminal domain protein
21360623	21375954	9RRb	9	b	Rhiz	9_Rhiz	284867094	LjG1.1_chr1:21360623-21375954	LjG1.1_chr1:21360623-21375954	LjG1.1_chr1	-	13	408,166,104,98,203,95,117,60,54,75,76,87,104	0,599,848,1087,7877,8199,8781,10955,12352,14160,14311,14475,15227	2	circRNA	LotjaGi1g1v0132600_LC	LotjaGi1g1v0132600_LC.1	21,20,19,18,17,16,15,14,13,12,11,10,9	LjG1.1_chr1:21360535-21360623|LjG1.1_chr1:21375954-21376152	0.142834	2.72404	0.0559003	CLEAR												Serine/threonine-protein phosphatase 6 regulatory subunit 3;interpro_id=IPR007587 (SIT4 phosphatase-associated protein family), IPR016024 (Armadillo-type fold);gene_ontology_id=N.A.;best_blast_hit_tair=AT1G30470.2 SIT4 phosphatase-associated family protein;best_blast_hit_sprot=sp|Q5F471|PP6R3_CHICK Serine/threonine-protein phosphatase 6 regulatory subunit 3;best_blast_hit_trembl_plants=tr|K7LBE9|K7LBE9_SOYBN Uncharacterized protein
21368500	21369521	16CRd	16	d	Low Nutrient	16_Ln	276456544	LjG1.1_chr1:21368500-21369521	LjG1.1_chr1:21368500-21369521	LjG1.1_chr1	-	3	203,95,117	0,322,904	2	circRNA	LotjaGi1g1v0132600_LC	LotjaGi1g1v0132600_LC.1	17,16,15	LjG1.1_chr1:21361808-21368500|LjG1.1_chr1:21369521-21371578	0.142789	1.69987	0.0893571	CLEAR												Serine/threonine-protein phosphatase 6 regulatory subunit 3;interpro_id=IPR007587 (SIT4 phosphatase-associated protein family), IPR016024 (Armadillo-type fold);gene_ontology_id=N.A.;best_blast_hit_tair=AT1G30470.2 SIT4 phosphatase-associated family protein;best_blast_hit_sprot=sp|Q5F471|PP6R3_CHICK Serine/threonine-protein phosphatase 6 regulatory subunit 3;best_blast_hit_trembl_plants=tr|K7LBE9|K7LBE9_SOYBN Uncharacterized protein
21376782	21377017	3RRa	3	a	Rhiz	3_Rhiz	234439440	LjG1.1_chr3:21376782-21377017	LjG1.1_chr3:21376782-21377017	LjG1.1_chr3	+	1	235	0	5	ciRNA	LotjaGi3g1v0156400	LotjaGi3g1v0156400.1	2	LjG1.1_chr3:21376782-21377064	0.322546	33.3405	0.00997124	CLEAR												Serine/Threonine-kinase WNK (WNK)-like protein;interpro_id=IPR025610 (Transcription factor MYC/MYB N-terminal);gene_ontology_id=GO:0016301, GO:0016310;best_blast_hit_tair=AT5G53900.1 Serine/threonine-protein kinase WNK (With No Lysine)-like protein;best_blast_hit_sprot=sp|Q58G01|LHWL3_ARATH Transcription factor bHLH155;best_blast_hit_trembl_plants=tr|I1M358|I1M358_SOYBN Uncharacterized protein, Serine/Threonine-kinase WNK (WNK)-like protein;interpro_id=IPR025610 (Transcription factor MYC/MYB N-terminal);gene_ontology_id=GO:0016301, GO:0016310;best_blast_hit_tair=AT5G53900.2 Serine/threonine-protein kinase WNK (With No Lysine)-like protein;best_blast_hit_sprot=sp|Q58G01|LHWL3_ARATH Transcription factor bHLH155;best_blast_hit_trembl_plants=tr|I1M358|I1M358_SOYBN Uncharacterized protein
21376782	21377017	9RRb	9	b	Rhiz	9_Rhiz	284867094	LjG1.1_chr3:21376782-21377017	LjG1.1_chr3:21376782-21377017	LjG1.1_chr3	+	1	235	0	4	ciRNA	LotjaGi3g1v0156400	LotjaGi3g1v0156400.1	2	LjG1.1_chr3:21376782-21377064	0.285667	49.1229	0.00601771	CLEAR												Serine/Threonine-kinase WNK (WNK)-like protein;interpro_id=IPR025610 (Transcription factor MYC/MYB N-terminal);gene_ontology_id=GO:0016301, GO:0016310;best_blast_hit_tair=AT5G53900.1 Serine/threonine-protein kinase WNK (With No Lysine)-like protein;best_blast_hit_sprot=sp|Q58G01|LHWL3_ARATH Transcription factor bHLH155;best_blast_hit_trembl_plants=tr|I1M358|I1M358_SOYBN Uncharacterized protein, Serine/Threonine-kinase WNK (WNK)-like protein;interpro_id=IPR025610 (Transcription factor MYC/MYB N-terminal);gene_ontology_id=GO:0016301, GO:0016310;best_blast_hit_tair=AT5G53900.2 Serine/threonine-protein kinase WNK (With No Lysine)-like protein;best_blast_hit_sprot=sp|Q58G01|LHWL3_ARATH Transcription factor bHLH155;best_blast_hit_trembl_plants=tr|I1M358|I1M358_SOYBN Uncharacterized protein
21471137	21471295	7CRb	7	b	Low Nutrient	7_Ln	275651819	LjG1.1_chr3:21471137-21471295	LjG1.1_chr3:21471137-21471295	LjG1.1_chr3	-					exon	LotjaGi3g1v0157000							CIRI2	2	2_2_0	6019	0.001								DAG protein, chloroplastic;interpro_id=N.A.;gene_ontology_id=N.A.;best_blast_hit_tair=AT3G15000.1 cobalt ion binding protein;best_blast_hit_sprot=sp|Q9LKA5|MORF8_ARATH Multiple organellar RNA editing factor 8, chloroplastic/mitochondrial;best_blast_hit_trembl_plants=tr|A0A0S3SIF6|A0A0S3SIF6_PHAAN Uncharacterized protein
21471241	21471433	22RRd	22	d	Rhiz	22_Rhiz	241684194	LjG1.1_chr3:21471241-21471433	LjG1.1_chr3:21471241-21471433	LjG1.1_chr3	-	1	192	0	2	circRNA	LotjaGi3g1v0157000	LotjaGi3g1v0157000.3	5	LjG1.1_chr3:21471214-21471241|LjG1.1_chr3:21471433-21471478	0.16564	106.9	0.00164288	CLEAR												DAG protein, chloroplastic;interpro_id=N.A.;gene_ontology_id=N.A.;best_blast_hit_tair=AT3G15000.1 cobalt ion binding protein;best_blast_hit_sprot=sp|Q9LKA5|MORF8_ARATH Multiple organellar RNA editing factor 8, chloroplastic/mitochondrial;best_blast_hit_trembl_plants=tr|A0A0S3SIF6|A0A0S3SIF6_PHAAN Uncharacterized protein
21471268	21471433	22RRd	22	d	Rhiz	22_Rhiz	241684194	LjG1.1_chr3:21471268-21471433	LjG1.1_chr3:21471268-21471433	LjG1.1_chr3	-	1	165	0	1	circRNA	LotjaGi3g1v0157000	LotjaGi3g1v0157000.6	5	LjG1.1_chr3:21471214-21471268|LjG1.1_chr3:21471433-21471478	0.0828199	106.9	0.000868208	CLEAR												DAG protein, chloroplastic;interpro_id=N.A.;gene_ontology_id=N.A.;best_blast_hit_tair=AT3G15000.1 cobalt ion binding protein;best_blast_hit_sprot=sp|Q9LKA5|MORF8_ARATH Multiple organellar RNA editing factor 8, chloroplastic/mitochondrial;best_blast_hit_trembl_plants=tr|A0A0S3SIF6|A0A0S3SIF6_PHAAN Uncharacterized protein
21485545	21487472	15MRd	15	d	High Nutrient	15_Hn	269962678	LjG1.1_chr1:21485545-21487472	LjG1.1_chr1:21485545-21487472	LjG1.1_chr1	+	5	108,80,163,75,86	0,413,1376,1637,1841	1	circRNA	LotjaGi1g1v0133500	LotjaGi1g1v0133500.1	3,4,5,6,7	LjG1.1_chr1:21485179-21485545|LjG1.1_chr1:21487472-21488017	0.0622131	36.996	0.00195139	CLEAR												Phosphoglycerate mutase family protein;interpro_id=IPR029033 (Histidine phosphatase superfamily);gene_ontology_id=GO:0016020, GO:0016021;best_blast_hit_tair=AT1G58280.1 Phosphoglycerate mutase family protein;best_blast_hit_sprot=sp|Q9FGF0|PGML1_ARATH Phosphoglycerate mutase-like protein 1;best_blast_hit_trembl_plants=tr|G7K608|G7K608_MEDTR Phosphoglycerate mutase family protein
21485545	21487472	20ARd	20	d	AM	20_AM	48473842	LjG1.1_chr1:21485545-21487472	LjG1.1_chr1:21485545-21487472	LjG1.1_chr1	+	5	108,80,163,75,86	0,413,1376,1637,1841	1	circRNA	LotjaGi1g1v0133500	LotjaGi1g1v0133500.1	3,4,5,6,7	LjG1.1_chr1:21485179-21485545|LjG1.1_chr1:21487472-21488017	0.361738	40.0323	0.00928362	CLEAR												Phosphoglycerate mutase family protein;interpro_id=IPR029033 (Histidine phosphatase superfamily);gene_ontology_id=GO:0016020, GO:0016021;best_blast_hit_tair=AT1G58280.1 Phosphoglycerate mutase family protein;best_blast_hit_sprot=sp|Q9FGF0|PGML1_ARATH Phosphoglycerate mutase-like protein 1;best_blast_hit_trembl_plants=tr|G7K608|G7K608_MEDTR Phosphoglycerate mutase family protein
21485545	21487472	3RRa	3	a	Rhiz	3_Rhiz	234439440	LjG1.1_chr1:21485545-21487472	LjG1.1_chr1:21485545-21487472	LjG1.1_chr1	+	5	108,80,163,75,86	0,413,1376,1637,1841	2	circRNA	LotjaGi1g1v0133500	LotjaGi1g1v0133500.1	3,4,5,6,7	LjG1.1_chr1:21485179-21485545|LjG1.1_chr1:21487472-21488017	0.129018	24.535	0.00566382	CLEAR												Phosphoglycerate mutase family protein;interpro_id=IPR029033 (Histidine phosphatase superfamily);gene_ontology_id=GO:0016020, GO:0016021;best_blast_hit_tair=AT1G58280.1 Phosphoglycerate mutase family protein;best_blast_hit_sprot=sp|Q9FGF0|PGML1_ARATH Phosphoglycerate mutase-like protein 1;best_blast_hit_trembl_plants=tr|G7K608|G7K608_MEDTR Phosphoglycerate mutase family protein
21485545	21487472	9RRb	9	b	Rhiz	9_Rhiz	284867094	LjG1.1_chr1:21485545-21487472	LjG1.1_chr1:21485545-21487472	LjG1.1_chr1	+	5	108,80,163,75,86	0,413,1376,1637,1841	2	circRNA	LotjaGi1g1v0133500	LotjaGi1g1v0133500.1	3,4,5,6,7	LjG1.1_chr1:21485179-21485545|LjG1.1_chr1:21487472-21488017	0.142834	24.4007	0.00626092	CLEAR												Phosphoglycerate mutase family protein;interpro_id=IPR029033 (Histidine phosphatase superfamily);gene_ontology_id=GO:0016020, GO:0016021;best_blast_hit_tair=AT1G58280.1 Phosphoglycerate mutase family protein;best_blast_hit_sprot=sp|Q9FGF0|PGML1_ARATH Phosphoglycerate mutase-like protein 1;best_blast_hit_trembl_plants=tr|G7K608|G7K608_MEDTR Phosphoglycerate mutase family protein
21485545	21487472	7CRb	7	b	Low Nutrient	7_Ln	275651819	LjG1.1_chr1:21485545-21487472	LjG1.1_chr1:21485545-21487472	LjG1.1_chr1	+	5	108,80,163,75,86	0,413,1376,1637,1841	5	circRNA	LotjaGi1g1v0133500	LotjaGi1g1v0133500.1	3,4,5,6,7	LjG1.1_chr1:21485179-21485545|LjG1.1_chr1:21487472-21488017	0.354812	41.6785	0.00875089	CLEAR												Phosphoglycerate mutase family protein;interpro_id=IPR029033 (Histidine phosphatase superfamily);gene_ontology_id=GO:0016020, GO:0016021;best_blast_hit_tair=AT1G58280.1 Phosphoglycerate mutase family protein;best_blast_hit_sprot=sp|Q9FGF0|PGML1_ARATH Phosphoglycerate mutase-like protein 1;best_blast_hit_trembl_plants=tr|G7K608|G7K608_MEDTR Phosphoglycerate mutase family protein
21485545	21487472	4CRa	4	a	Low Nutrient	4_Ln	258027429	LjG1.1_chr1:21485545-21487472	LjG1.1_chr1:21485545-21487472	LjG1.1_chr1	+	5	108,80,163,75,86	0,413,1376,1637,1841	3	circRNA	LotjaGi1g1v0133500	LotjaGi1g1v0133500.1	3,4,5,6,7	LjG1.1_chr1:21485179-21485545|LjG1.1_chr1:21487472-21488017	0.196598	36.9823	0.0055849	CLEAR												Phosphoglycerate mutase family protein;interpro_id=IPR029033 (Histidine phosphatase superfamily);gene_ontology_id=GO:0016020, GO:0016021;best_blast_hit_tair=AT1G58280.1 Phosphoglycerate mutase family protein;best_blast_hit_sprot=sp|Q9FGF0|PGML1_ARATH Phosphoglycerate mutase-like protein 1;best_blast_hit_trembl_plants=tr|G7K608|G7K608_MEDTR Phosphoglycerate mutase family protein
21485545	21488137	2ARa	2	a	AM	2_AM	52041926	LjG1.1_chr1:21485545-21488137	LjG1.1_chr1:21485545-21488137	LjG1.1_chr1	+	6	108,80,163,75,86,120	0,413,1376,1637,1841,2472	1	circRNA	LotjaGi1g1v0133500	LotjaGi1g1v0133500.1	3,4,5,6,7,8	LjG1.1_chr1:21485179-21485545|LjG1.1_chr1:21488137-21488475	0.271819	23.6483	0.0119121	CLEAR												Phosphoglycerate mutase family protein;interpro_id=IPR029033 (Histidine phosphatase superfamily);gene_ontology_id=GO:0016020, GO:0016021;best_blast_hit_tair=AT1G58280.1 Phosphoglycerate mutase family protein;best_blast_hit_sprot=sp|Q9FGF0|PGML1_ARATH Phosphoglycerate mutase-like protein 1;best_blast_hit_trembl_plants=tr|G7K608|G7K608_MEDTR Phosphoglycerate mutase family protein
21492964	21495285	13MRd	13	d	High Nutrient	13_Hn	257226192	LjG1.1_chr3:21492964-21495285	LjG1.1_chr3:21492964-21495285,LjG1.1_chr3:21492965-21495285	LjG1.1_chr3	-	5	141,201,81,183,150	0,222,605,1875,2171	2	circRNA	LotjaGi3g1v0157300	LotjaGi3g1v0157300.1	6,5,4,3,2	LjG1.1_chr3:21492260-21492964|LjG1.1_chr3:21495285-21495749	0.131396	23.1147	0.00611449	CLEAR												DJ-1 family protein;interpro_id=IPR006287 (Protein DJ-1), IPR029062 (Class I glutamine amidotransferase-like);gene_ontology_id=GO:0009507, GO:0009570, GO:0019172, GO:0019249, GO:0061727;best_blast_hit_tair=AT1G53280.1 Class I glutamine amidotransferase-like superfamily protein;best_blast_hit_sprot=sp|Q9MAH3|DJ1B_ARATH Protein DJ-1 homolog B;best_blast_hit_trembl_plants=tr|A0A072V987|A0A072V987_MEDTR Class I glutamine amidotransferase superfamily protein
21492964	21495285	22RRd	22	d	Rhiz	22_Rhiz	241684194	LjG1.1_chr3:21492964-21495285	LjG1.1_chr3:21492964-21495285,LjG1.1_chr3:21492965-21495285	LjG1.1_chr3	-	5	141,201,81,183,150	0,222,605,1875,2171	6	circRNA	LotjaGi3g1v0157300	LotjaGi3g1v0157300.1	6,5,4,3,2	LjG1.1_chr3:21492260-21492964|LjG1.1_chr3:21495285-21495749	0.496919	33.3488	0.015196	CLEAR												DJ-1 family protein;interpro_id=IPR006287 (Protein DJ-1), IPR029062 (Class I glutamine amidotransferase-like);gene_ontology_id=GO:0009507, GO:0009570, GO:0019172, GO:0019249, GO:0061727;best_blast_hit_tair=AT1G53280.1 Class I glutamine amidotransferase-like superfamily protein;best_blast_hit_sprot=sp|Q9MAH3|DJ1B_ARATH Protein DJ-1 homolog B;best_blast_hit_trembl_plants=tr|A0A072V987|A0A072V987_MEDTR Class I glutamine amidotransferase superfamily protein
21492964	21495285	3RRa	3	a	Rhiz	3_Rhiz	234439440	LjG1.1_chr3:21492964-21495285	LjG1.1_chr3:21492964-21495285,LjG1.1_chr3:21492965-21495285	LjG1.1_chr3	-	5	141,201,81,183,150	0,222,605,1875,2171	2	circRNA	LotjaGi3g1v0157300	LotjaGi3g1v0157300.1	6,5,4,3,2	LjG1.1_chr3:21492260-21492964|LjG1.1_chr3:21495285-21495749	0.129018	27.4809	0.00505688	CLEAR												DJ-1 family protein;interpro_id=IPR006287 (Protein DJ-1), IPR029062 (Class I glutamine amidotransferase-like);gene_ontology_id=GO:0009507, GO:0009570, GO:0019172, GO:0019249, GO:0061727;best_blast_hit_tair=AT1G53280.1 Class I glutamine amidotransferase-like superfamily protein;best_blast_hit_sprot=sp|Q9MAH3|DJ1B_ARATH Protein DJ-1 homolog B;best_blast_hit_trembl_plants=tr|A0A072V987|A0A072V987_MEDTR Class I glutamine amidotransferase superfamily protein
21492965	21495285	3RRa	3	a	Rhiz	3_Rhiz	234439440	LjG1.1_chr3:21492965-21495285	LjG1.1_chr3:21492964-21495285,LjG1.1_chr3:21492965-21495285	LjG1.1_chr3	-					exon	LotjaGi3g1v0157300							CIRI2	2	2_2_0	584	0.007								DJ-1 family protein;interpro_id=IPR006287 (Protein DJ-1), IPR029062 (Class I glutamine amidotransferase-like);gene_ontology_id=GO:0009507, GO:0009570, GO:0019172, GO:0019249, GO:0061727;best_blast_hit_tair=AT1G53280.1 Class I glutamine amidotransferase-like superfamily protein;best_blast_hit_sprot=sp|Q9MAH3|DJ1B_ARATH Protein DJ-1 homolog B;best_blast_hit_trembl_plants=tr|A0A072V987|A0A072V987_MEDTR Class I glutamine amidotransferase superfamily protein
21511196	21512334	7CRb	7	b	Low Nutrient	7_Ln	275651819	LjG1.1_chr4:21511196-21512334	LjG1.1_chr4:21511196-21512334	LjG1.1_chr4	+	4	95,243,115,184	0,192,542,954	1	circRNA	LotjaGi4g1v0141200	LotjaGi4g1v0141200.1	7,8,9,10	LjG1.1_chr4:21511044-21511196|LjG1.1_chr4:21512334-21512597	0.0709623	36.723	0.00220408	CLEAR												Subtilisin-like protease;interpro_id=IPR000209 (Peptidase S8/S53 domain), IPR010259 (Peptidase S8 propeptide/proteinase inhibitor I9);gene_ontology_id=N.A.;best_blast_hit_tair=AT2G04160.1 Subtilisin-like serine endopeptidase family protein;best_blast_hit_sprot=sp|Q9ZSP5|AIR3_ARATH Subtilisin-like protease SBT5.3;best_blast_hit_trembl_plants=tr|I1L4M7|I1L4M7_SOYBN Uncharacterized protein, Subtilisin-like protease;interpro_id=IPR000209 (Peptidase S8/S53 domain);gene_ontology_id=N.A.;best_blast_hit_tair=AT3G14240.1 Subtilase family protein;best_blast_hit_sprot=sp|Q9LUM3|SBT15_ARATH Subtilisin-like protease SBT1.5;best_blast_hit_trembl_plants=tr|A0A072U3E3|A0A072U3E3_MEDTR Subtilisin-like serine protease, Subtilisin-like protease;interpro_id=N.A.;gene_ontology_id=N.A.;best_blast_hit_tair=AT2G04160.1 Subtilisin-like serine endopeptidase family protein;best_blast_hit_sprot=sp|Q9ZSP5|AIR3_ARATH Subtilisin-like protease SBT5.3;best_blast_hit_trembl_plants=tr|I1L4M7|I1L4M7_SOYBN Uncharacterized protein
21515615	21516233	10CRc	10	c	Low Nutrient	10_Ln	288047605	LjG1.1_chr4:21515615-21516233	LjG1.1_chr4:21515615-21516233	LjG1.1_chr4	-	2	198,96	0,522	4	circRNA	LotjaGi4g1v0141300	LotjaGi4g1v0141300.1	22,21	LjG1.1_chr4:21515497-21515615|LjG1.1_chr4:21516233-21516484	0.253147	40.1899	0.00654597	CLEAR												Kinesin-like protein;interpro_id=IPR000857 (MyTH4 domain), IPR001752 (Kinesin motor domain), IPR011254 (Prismane-like), IPR011993 (PH domain-like), IPR018979 (FERM%2C N-terminal), IPR019748 (FERM central domain), IPR027417 (P-loop containing nucleoside triphosphate hydrolase);gene_ontology_id=GO:0000166, GO:0003774, GO:0003777, GO:0003824, GO:0005524, GO:0005856, GO:0007018, GO:0008017, GO:0016491, GO:0055114;best_blast_hit_tair=AT5G65930.2 kinesin-like calmodulin-binding protein (ZWICHEL);best_blast_hit_sprot=sp|Q7XPJ0|KN14I_ORYSJ Kinesin-like protein KIN-14I;best_blast_hit_trembl_plants=tr|G7L7W2|G7L7W2_MEDTR Kinesin-like calmodulin-binding protein, Kinesin-like protein;interpro_id=IPR000857 (MyTH4 domain), IPR001752 (Kinesin motor domain), IPR011254 (Prismane-like), IPR011993 (PH domain-like), IPR018979 (FERM%2C N-terminal), IPR019748 (FERM central domain), IPR027417 (P-loop containing nucleoside triphosphate hydrolase);gene_ontology_id=GO:0000166, GO:0003774, GO:0003777, GO:0003824, GO:0005524, GO:0005856, GO:0007018, GO:0008017, GO:0016491, GO:0055114;best_blast_hit_tair=AT5G65930.2 kinesin-like calmodulin-binding protein (ZWICHEL);best_blast_hit_sprot=sp|Q7XPJ0|KN14I_ORYSJ Kinesin-like protein KIN-14I;best_blast_hit_trembl_plants=tr|I1L4M5|I1L4M5_SOYBN Uncharacterized protein
21515615	21516233	15MRd	15	d	High Nutrient	15_Hn	269962678	LjG1.1_chr4:21515615-21516233	LjG1.1_chr4:21515615-21516233	LjG1.1_chr4	-	2	198,96	0,522	2	circRNA	LotjaGi4g1v0141300	LotjaGi4g1v0141300.1	22,21	LjG1.1_chr4:21515497-21515615|LjG1.1_chr4:21516233-21516484	0.124426	21.0821	0.00637329	CLEAR												Kinesin-like protein;interpro_id=IPR000857 (MyTH4 domain), IPR001752 (Kinesin motor domain), IPR011254 (Prismane-like), IPR011993 (PH domain-like), IPR018979 (FERM%2C N-terminal), IPR019748 (FERM central domain), IPR027417 (P-loop containing nucleoside triphosphate hydrolase);gene_ontology_id=GO:0000166, GO:0003774, GO:0003777, GO:0003824, GO:0005524, GO:0005856, GO:0007018, GO:0008017, GO:0016491, GO:0055114;best_blast_hit_tair=AT5G65930.2 kinesin-like calmodulin-binding protein (ZWICHEL);best_blast_hit_sprot=sp|Q7XPJ0|KN14I_ORYSJ Kinesin-like protein KIN-14I;best_blast_hit_trembl_plants=tr|G7L7W2|G7L7W2_MEDTR Kinesin-like calmodulin-binding protein, Kinesin-like protein;interpro_id=IPR000857 (MyTH4 domain), IPR001752 (Kinesin motor domain), IPR011254 (Prismane-like), IPR011993 (PH domain-like), IPR018979 (FERM%2C N-terminal), IPR019748 (FERM central domain), IPR027417 (P-loop containing nucleoside triphosphate hydrolase);gene_ontology_id=GO:0000166, GO:0003774, GO:0003777, GO:0003824, GO:0005524, GO:0005856, GO:0007018, GO:0008017, GO:0016491, GO:0055114;best_blast_hit_tair=AT5G65930.2 kinesin-like calmodulin-binding protein (ZWICHEL);best_blast_hit_sprot=sp|Q7XPJ0|KN14I_ORYSJ Kinesin-like protein KIN-14I;best_blast_hit_trembl_plants=tr|I1L4M5|I1L4M5_SOYBN Uncharacterized protein
21515615	21516233	9RRb	9	b	Rhiz	9_Rhiz	284867094	LjG1.1_chr4:21515615-21516233	LjG1.1_chr4:21515615-21516233	LjG1.1_chr4	-	2	198,96	0,522	1	circRNA	LotjaGi4g1v0141300	LotjaGi4g1v0141300.1	22,21	LjG1.1_chr4:21515497-21515615|LjG1.1_chr4:21516233-21516484	0.0714168	35.5376	0.00229036	CLEAR												Kinesin-like protein;interpro_id=IPR000857 (MyTH4 domain), IPR001752 (Kinesin motor domain), IPR011254 (Prismane-like), IPR011993 (PH domain-like), IPR018979 (FERM%2C N-terminal), IPR019748 (FERM central domain), IPR027417 (P-loop containing nucleoside triphosphate hydrolase);gene_ontology_id=GO:0000166, GO:0003774, GO:0003777, GO:0003824, GO:0005524, GO:0005856, GO:0007018, GO:0008017, GO:0016491, GO:0055114;best_blast_hit_tair=AT5G65930.2 kinesin-like calmodulin-binding protein (ZWICHEL);best_blast_hit_sprot=sp|Q7XPJ0|KN14I_ORYSJ Kinesin-like protein KIN-14I;best_blast_hit_trembl_plants=tr|G7L7W2|G7L7W2_MEDTR Kinesin-like calmodulin-binding protein, Kinesin-like protein;interpro_id=IPR000857 (MyTH4 domain), IPR001752 (Kinesin motor domain), IPR011254 (Prismane-like), IPR011993 (PH domain-like), IPR018979 (FERM%2C N-terminal), IPR019748 (FERM central domain), IPR027417 (P-loop containing nucleoside triphosphate hydrolase);gene_ontology_id=GO:0000166, GO:0003774, GO:0003777, GO:0003824, GO:0005524, GO:0005856, GO:0007018, GO:0008017, GO:0016491, GO:0055114;best_blast_hit_tair=AT5G65930.2 kinesin-like calmodulin-binding protein (ZWICHEL);best_blast_hit_sprot=sp|Q7XPJ0|KN14I_ORYSJ Kinesin-like protein KIN-14I;best_blast_hit_trembl_plants=tr|I1L4M5|I1L4M5_SOYBN Uncharacterized protein
21518756	21518960	8ARb	8	b	AM	8_AM	61744144	LjG1.1_chr4:21518756-21518960	LjG1.1_chr4:21518756-21518960	LjG1.1_chr4	-	1	204	0	1	circRNA	LotjaGi4g1v0141300	LotjaGi4g1v0141300.1	13	LjG1.1_chr4:21518194-21518756|LjG1.1_chr4:21518960-21519042	0.281642	35.5726	0.00819619	CLEAR												Kinesin-like protein;interpro_id=IPR000857 (MyTH4 domain), IPR001752 (Kinesin motor domain), IPR011254 (Prismane-like), IPR011993 (PH domain-like), IPR018979 (FERM%2C N-terminal), IPR019748 (FERM central domain), IPR027417 (P-loop containing nucleoside triphosphate hydrolase);gene_ontology_id=GO:0000166, GO:0003774, GO:0003777, GO:0003824, GO:0005524, GO:0005856, GO:0007018, GO:0008017, GO:0016491, GO:0055114;best_blast_hit_tair=AT5G65930.2 kinesin-like calmodulin-binding protein (ZWICHEL);best_blast_hit_sprot=sp|Q7XPJ0|KN14I_ORYSJ Kinesin-like protein KIN-14I;best_blast_hit_trembl_plants=tr|G7L7W2|G7L7W2_MEDTR Kinesin-like calmodulin-binding protein, Kinesin-like protein;interpro_id=IPR000857 (MyTH4 domain), IPR001752 (Kinesin motor domain), IPR011254 (Prismane-like), IPR011993 (PH domain-like), IPR018979 (FERM%2C N-terminal), IPR019748 (FERM central domain), IPR027417 (P-loop containing nucleoside triphosphate hydrolase);gene_ontology_id=GO:0000166, GO:0003774, GO:0003777, GO:0003824, GO:0005524, GO:0005856, GO:0007018, GO:0008017, GO:0016491, GO:0055114;best_blast_hit_tair=AT5G65930.2 kinesin-like calmodulin-binding protein (ZWICHEL);best_blast_hit_sprot=sp|Q7XPJ0|KN14I_ORYSJ Kinesin-like protein KIN-14I;best_blast_hit_trembl_plants=tr|I1L4M5|I1L4M5_SOYBN Uncharacterized protein
21518756	21519449	22RRd	22	d	Rhiz	22_Rhiz	241684194	LjG1.1_chr4:21518756-21519449	LjG1.1_chr4:21518756-21519449	LjG1.1_chr4	-	3	204,147,153	0,286,540	1	circRNA	LotjaGi4g1v0141300	LotjaGi4g1v0141300.1	13,12,11	LjG1.1_chr4:21518194-21518756|LjG1.1_chr4:21519449-21519716	0.0828199	33.2612	0.0027898	CLEAR												Kinesin-like protein;interpro_id=IPR000857 (MyTH4 domain), IPR001752 (Kinesin motor domain), IPR011254 (Prismane-like), IPR011993 (PH domain-like), IPR018979 (FERM%2C N-terminal), IPR019748 (FERM central domain), IPR027417 (P-loop containing nucleoside triphosphate hydrolase);gene_ontology_id=GO:0000166, GO:0003774, GO:0003777, GO:0003824, GO:0005524, GO:0005856, GO:0007018, GO:0008017, GO:0016491, GO:0055114;best_blast_hit_tair=AT5G65930.2 kinesin-like calmodulin-binding protein (ZWICHEL);best_blast_hit_sprot=sp|Q7XPJ0|KN14I_ORYSJ Kinesin-like protein KIN-14I;best_blast_hit_trembl_plants=tr|G7L7W2|G7L7W2_MEDTR Kinesin-like calmodulin-binding protein, Kinesin-like protein;interpro_id=IPR000857 (MyTH4 domain), IPR001752 (Kinesin motor domain), IPR011254 (Prismane-like), IPR011993 (PH domain-like), IPR018979 (FERM%2C N-terminal), IPR019748 (FERM central domain), IPR027417 (P-loop containing nucleoside triphosphate hydrolase);gene_ontology_id=GO:0000166, GO:0003774, GO:0003777, GO:0003824, GO:0005524, GO:0005856, GO:0007018, GO:0008017, GO:0016491, GO:0055114;best_blast_hit_tair=AT5G65930.2 kinesin-like calmodulin-binding protein (ZWICHEL);best_blast_hit_sprot=sp|Q7XPJ0|KN14I_ORYSJ Kinesin-like protein KIN-14I;best_blast_hit_trembl_plants=tr|I1L4M5|I1L4M5_SOYBN Uncharacterized protein
21519969	21520712	7CRb	7	b	Low Nutrient	7_Ln	275651819	LjG1.1_chr4:21519969-21520712	LjG1.1_chr4:21519969-21520712	LjG1.1_chr4	-	3	116,182,100	0,371,643	4	circRNA	LotjaGi4g1v0141300	LotjaGi4g1v0141300.1	9,8,7	LjG1.1_chr4:21519819-21519969|LjG1.1_chr4:21520712-21527892	0.283849	50.4604	0.00582221	CLEAR												Kinesin-like protein;interpro_id=IPR000857 (MyTH4 domain), IPR001752 (Kinesin motor domain), IPR011254 (Prismane-like), IPR011993 (PH domain-like), IPR018979 (FERM%2C N-terminal), IPR019748 (FERM central domain), IPR027417 (P-loop containing nucleoside triphosphate hydrolase);gene_ontology_id=GO:0000166, GO:0003774, GO:0003777, GO:0003824, GO:0005524, GO:0005856, GO:0007018, GO:0008017, GO:0016491, GO:0055114;best_blast_hit_tair=AT5G65930.2 kinesin-like calmodulin-binding protein (ZWICHEL);best_blast_hit_sprot=sp|Q7XPJ0|KN14I_ORYSJ Kinesin-like protein KIN-14I;best_blast_hit_trembl_plants=tr|G7L7W2|G7L7W2_MEDTR Kinesin-like calmodulin-binding protein, Kinesin-like protein;interpro_id=IPR000857 (MyTH4 domain), IPR001752 (Kinesin motor domain), IPR011254 (Prismane-like), IPR011993 (PH domain-like), IPR018979 (FERM%2C N-terminal), IPR019748 (FERM central domain), IPR027417 (P-loop containing nucleoside triphosphate hydrolase);gene_ontology_id=GO:0000166, GO:0003774, GO:0003777, GO:0003824, GO:0005524, GO:0005856, GO:0007018, GO:0008017, GO:0016491, GO:0055114;best_blast_hit_tair=AT5G65930.2 kinesin-like calmodulin-binding protein (ZWICHEL);best_blast_hit_sprot=sp|Q7XPJ0|KN14I_ORYSJ Kinesin-like protein KIN-14I;best_blast_hit_trembl_plants=tr|I1L4M5|I1L4M5_SOYBN Uncharacterized protein
21550168	21550253	15MRd	15	d	High Nutrient	15_Hn	269962678	LjG1.1_chr3:21550168-21550253	LjG1.1_chr3:21550168-21550253,LjG1.1_chr3:21550169-21550253	LjG1.1_chr3	-	1	85	0	2	circRNA	LotjaGi3g1v0157700	LotjaGi3g1v0157700.1	2	LjG1.1_chr3:21543817-21550168|LjG1.1_chr3:21550253-21551376	0.124426	135.127	0.000994741	CLEAR												Tubby-like F-box protein;interpro_id=IPR001810 (F-box domain), IPR025659 (Tubby C-terminal-like domain);gene_ontology_id=GO:0005634, GO:0005829, GO:0005886, GO:0009536, GO:0009555, GO:0009620, GO:0044212;best_blast_hit_tair=AT1G53320.1 tubby like protein 7;best_blast_hit_sprot=sp|Q93VI8|TLP7_ARATH Tubby-like F-box protein 7;best_blast_hit_trembl_plants=tr|V7BX03|V7BX03_PHAVU Tubby-like F-box protein
21584510	21585005	18CRd	18	d	Low Nutrient	18_Ln	48273754	LjG1.1_chr1:21584510-21585005	LjG1.1_chr1:21584510-21585005	LjG1.1_chr1	-	2	258,118	0,377	3	circRNA	LotjaGi1g1v0134200	LotjaGi1g1v0134200.1	4,3	LjG1.1_chr1:21583951-21584510|LjG1.1_chr1:21585005-21585554	0.942326	3.53372	0.268736	CLEAR												Glycine-rich domain-containing protein 1;interpro_id=IPR009836 (Glycine-rich domain-containing protein-like);gene_ontology_id=N.A.;best_blast_hit_tair=AT4G37900.1 hypothetical protein (duplicated DUF1399);best_blast_hit_sprot=sp|Q9SZJ2|GRDP2_ARATH Glycine-rich domain-containing protein 2;best_blast_hit_trembl_plants=tr|A0A151RFG7|A0A151RFG7_CAJCA Uncharacterized protein
21638029	21638329	16CRd	16	d	Low Nutrient	16_Ln	276456544	LjG1.1_chr3:21638029-21638329	LjG1.1_chr3:21638029-21638329	LjG1.1_chr3	+	1	300	0	4	ciRNA	LotjaGi3g1v0158100	LotjaGi3g1v0158100.1	1	LjG1.1_chr3:21638029-21638339	0.285579	239.215	0.00123557	CLEAR												Phosphoenolpyruvate carboxylase;interpro_id=IPR021135 (Phosphoenolpyruvate carboxylase);gene_ontology_id=GO:0003824, GO:0006099, GO:0008964, GO:0015977, GO:0016829;best_blast_hit_tair=AT3G14940.1 phosphoenolpyruvate carboxylase 3;best_blast_hit_sprot=sp|P51061|CAPP2_SOYBN Phosphoenolpyruvate carboxylase;best_blast_hit_trembl_plants=tr|Q8H946|Q8H946_LOTJA Phosphoenolpyruvate carboxylase, Phosphoenolpyruvate carboxylase;interpro_id=IPR021135 (Phosphoenolpyruvate carboxylase);gene_ontology_id=GO:0003824, GO:0006099, GO:0008964, GO:0015977, GO:0016829;best_blast_hit_tair=AT3G14940.1 phosphoenolpyruvate carboxylase 3;best_blast_hit_sprot=sp|Q02735|CAPP_MEDSA Phosphoenolpyruvate carboxylase;best_blast_hit_trembl_plants=tr|Q8H946|Q8H946_LOTJA Phosphoenolpyruvate carboxylase, Phosphoenolpyruvate carboxylase;interpro_id=N.A.;gene_ontology_id=GO:0003824, GO:0006099, GO:0008964, GO:0015977, GO:0016829;best_blast_hit_tair=AT3G14940.1 phosphoenolpyruvate carboxylase 3;best_blast_hit_sprot=sp|Q02735|CAPP_MEDSA Phosphoenolpyruvate carboxylase;best_blast_hit_trembl_plants=tr|Q8H946|Q8H946_LOTJA Phosphoenolpyruvate carboxylase
21638339	21639689	22RRd	22	d	Rhiz	22_Rhiz	241684194	LjG1.1_chr3:21638339-21639689	LjG1.1_chr3:21638339-21639689	LjG1.1_chr3	+	3	196,392,85	0,776,1265	1	circRNA	LotjaGi3g1v0158100	LotjaGi3g1v0158100.1	2,3,4	LjG1.1_chr3:21638029-21638339|LjG1.1_chr3:21639689-21640218	0.0828199	825.582	0.000112428	CLEAR												Phosphoenolpyruvate carboxylase;interpro_id=IPR021135 (Phosphoenolpyruvate carboxylase);gene_ontology_id=GO:0003824, GO:0006099, GO:0008964, GO:0015977, GO:0016829;best_blast_hit_tair=AT3G14940.1 phosphoenolpyruvate carboxylase 3;best_blast_hit_sprot=sp|P51061|CAPP2_SOYBN Phosphoenolpyruvate carboxylase;best_blast_hit_trembl_plants=tr|Q8H946|Q8H946_LOTJA Phosphoenolpyruvate carboxylase, Phosphoenolpyruvate carboxylase;interpro_id=IPR021135 (Phosphoenolpyruvate carboxylase);gene_ontology_id=GO:0003824, GO:0006099, GO:0008964, GO:0015977, GO:0016829;best_blast_hit_tair=AT3G14940.1 phosphoenolpyruvate carboxylase 3;best_blast_hit_sprot=sp|Q02735|CAPP_MEDSA Phosphoenolpyruvate carboxylase;best_blast_hit_trembl_plants=tr|Q8H946|Q8H946_LOTJA Phosphoenolpyruvate carboxylase, Phosphoenolpyruvate carboxylase;interpro_id=N.A.;gene_ontology_id=GO:0003824, GO:0006099, GO:0008964, GO:0015977, GO:0016829;best_blast_hit_tair=AT3G14940.1 phosphoenolpyruvate carboxylase 3;best_blast_hit_sprot=sp|Q02735|CAPP_MEDSA Phosphoenolpyruvate carboxylase;best_blast_hit_trembl_plants=tr|Q8H946|Q8H946_LOTJA Phosphoenolpyruvate carboxylase
21638339	21640441	9RRb	9	b	Rhiz	9_Rhiz	284867094	LjG1.1_chr3:21638339-21640441	LjG1.1_chr3:21638339-21640441	LjG1.1_chr3	+	4	196,392,85,223	0,776,1265,1879	2	circRNA	LotjaGi3g1v0158100	LotjaGi3g1v0158100.1	2,3,4,5	LjG1.1_chr3:21638029-21638339|LjG1.1_chr3:21640441-21640572	0.142834	511.244	0.000298939	CLEAR												Phosphoenolpyruvate carboxylase;interpro_id=IPR021135 (Phosphoenolpyruvate carboxylase);gene_ontology_id=GO:0003824, GO:0006099, GO:0008964, GO:0015977, GO:0016829;best_blast_hit_tair=AT3G14940.1 phosphoenolpyruvate carboxylase 3;best_blast_hit_sprot=sp|P51061|CAPP2_SOYBN Phosphoenolpyruvate carboxylase;best_blast_hit_trembl_plants=tr|Q8H946|Q8H946_LOTJA Phosphoenolpyruvate carboxylase, Phosphoenolpyruvate carboxylase;interpro_id=IPR021135 (Phosphoenolpyruvate carboxylase);gene_ontology_id=GO:0003824, GO:0006099, GO:0008964, GO:0015977, GO:0016829;best_blast_hit_tair=AT3G14940.1 phosphoenolpyruvate carboxylase 3;best_blast_hit_sprot=sp|Q02735|CAPP_MEDSA Phosphoenolpyruvate carboxylase;best_blast_hit_trembl_plants=tr|Q8H946|Q8H946_LOTJA Phosphoenolpyruvate carboxylase, Phosphoenolpyruvate carboxylase;interpro_id=N.A.;gene_ontology_id=GO:0003824, GO:0006099, GO:0008964, GO:0015977, GO:0016829;best_blast_hit_tair=AT3G14940.1 phosphoenolpyruvate carboxylase 3;best_blast_hit_sprot=sp|Q02735|CAPP_MEDSA Phosphoenolpyruvate carboxylase;best_blast_hit_trembl_plants=tr|Q8H946|Q8H946_LOTJA Phosphoenolpyruvate carboxylase
21640218	21640441	6RRa	6	a	Rhiz	6_Rhiz	63459418	LjG1.1_chr3:21640218-21640441	LjG1.1_chr3:21640218-21640441	LjG1.1_chr3	+	1	223	0	1	circRNA	LotjaGi3g1v0158100	LotjaGi3g1v0158100.1	5	LjG1.1_chr3:21639689-21640218|LjG1.1_chr3:21640441-21640572	0.284594	507.517	0.00058045	CLEAR												Phosphoenolpyruvate carboxylase;interpro_id=IPR021135 (Phosphoenolpyruvate carboxylase);gene_ontology_id=GO:0003824, GO:0006099, GO:0008964, GO:0015977, GO:0016829;best_blast_hit_tair=AT3G14940.1 phosphoenolpyruvate carboxylase 3;best_blast_hit_sprot=sp|P51061|CAPP2_SOYBN Phosphoenolpyruvate carboxylase;best_blast_hit_trembl_plants=tr|Q8H946|Q8H946_LOTJA Phosphoenolpyruvate carboxylase, Phosphoenolpyruvate carboxylase;interpro_id=IPR021135 (Phosphoenolpyruvate carboxylase);gene_ontology_id=GO:0003824, GO:0006099, GO:0008964, GO:0015977, GO:0016829;best_blast_hit_tair=AT3G14940.1 phosphoenolpyruvate carboxylase 3;best_blast_hit_sprot=sp|Q02735|CAPP_MEDSA Phosphoenolpyruvate carboxylase;best_blast_hit_trembl_plants=tr|Q8H946|Q8H946_LOTJA Phosphoenolpyruvate carboxylase, Phosphoenolpyruvate carboxylase;interpro_id=N.A.;gene_ontology_id=GO:0003824, GO:0006099, GO:0008964, GO:0015977, GO:0016829;best_blast_hit_tair=AT3G14940.1 phosphoenolpyruvate carboxylase 3;best_blast_hit_sprot=sp|Q02735|CAPP_MEDSA Phosphoenolpyruvate carboxylase;best_blast_hit_trembl_plants=tr|Q8H946|Q8H946_LOTJA Phosphoenolpyruvate carboxylase
21640218	21640860	14MRd	14	d	High Nutrient	14_Hn	250603405	LjG1.1_chr3:21640218-21640860	LjG1.1_chr3:21640218-21640860,LjG1.1_chr3:21640219-21640860	LjG1.1_chr3	+	3	223,104,94	0,354,548	1	circRNA	LotjaGi3g1v0158100	LotjaGi3g1v0158100.1	5,6,7	LjG1.1_chr3:21639689-21640218|LjG1.1_chr3:21640860-21641036	0.0647944	437.019	0.000171143	CLEAR												Phosphoenolpyruvate carboxylase;interpro_id=IPR021135 (Phosphoenolpyruvate carboxylase);gene_ontology_id=GO:0003824, GO:0006099, GO:0008964, GO:0015977, GO:0016829;best_blast_hit_tair=AT3G14940.1 phosphoenolpyruvate carboxylase 3;best_blast_hit_sprot=sp|P51061|CAPP2_SOYBN Phosphoenolpyruvate carboxylase;best_blast_hit_trembl_plants=tr|Q8H946|Q8H946_LOTJA Phosphoenolpyruvate carboxylase, Phosphoenolpyruvate carboxylase;interpro_id=IPR021135 (Phosphoenolpyruvate carboxylase);gene_ontology_id=GO:0003824, GO:0006099, GO:0008964, GO:0015977, GO:0016829;best_blast_hit_tair=AT3G14940.1 phosphoenolpyruvate carboxylase 3;best_blast_hit_sprot=sp|Q02735|CAPP_MEDSA Phosphoenolpyruvate carboxylase;best_blast_hit_trembl_plants=tr|Q8H946|Q8H946_LOTJA Phosphoenolpyruvate carboxylase, Phosphoenolpyruvate carboxylase;interpro_id=N.A.;gene_ontology_id=GO:0003824, GO:0006099, GO:0008964, GO:0015977, GO:0016829;best_blast_hit_tair=AT3G14940.1 phosphoenolpyruvate carboxylase 3;best_blast_hit_sprot=sp|Q02735|CAPP_MEDSA Phosphoenolpyruvate carboxylase;best_blast_hit_trembl_plants=tr|Q8H946|Q8H946_LOTJA Phosphoenolpyruvate carboxylase
21640218	21640860	22RRd	22	d	Rhiz	22_Rhiz	241684194	LjG1.1_chr3:21640218-21640860	LjG1.1_chr3:21640218-21640860,LjG1.1_chr3:21640219-21640860	LjG1.1_chr3	+	3	223,104,94	0,354,548	1	circRNA	LotjaGi3g1v0158100	LotjaGi3g1v0158100.1	5,6,7	LjG1.1_chr3:21639689-21640218|LjG1.1_chr3:21640860-21641036	0.0828199	825.582	0.000112428	CLEAR												Phosphoenolpyruvate carboxylase;interpro_id=IPR021135 (Phosphoenolpyruvate carboxylase);gene_ontology_id=GO:0003824, GO:0006099, GO:0008964, GO:0015977, GO:0016829;best_blast_hit_tair=AT3G14940.1 phosphoenolpyruvate carboxylase 3;best_blast_hit_sprot=sp|P51061|CAPP2_SOYBN Phosphoenolpyruvate carboxylase;best_blast_hit_trembl_plants=tr|Q8H946|Q8H946_LOTJA Phosphoenolpyruvate carboxylase, Phosphoenolpyruvate carboxylase;interpro_id=IPR021135 (Phosphoenolpyruvate carboxylase);gene_ontology_id=GO:0003824, GO:0006099, GO:0008964, GO:0015977, GO:0016829;best_blast_hit_tair=AT3G14940.1 phosphoenolpyruvate carboxylase 3;best_blast_hit_sprot=sp|Q02735|CAPP_MEDSA Phosphoenolpyruvate carboxylase;best_blast_hit_trembl_plants=tr|Q8H946|Q8H946_LOTJA Phosphoenolpyruvate carboxylase, Phosphoenolpyruvate carboxylase;interpro_id=N.A.;gene_ontology_id=GO:0003824, GO:0006099, GO:0008964, GO:0015977, GO:0016829;best_blast_hit_tair=AT3G14940.1 phosphoenolpyruvate carboxylase 3;best_blast_hit_sprot=sp|Q02735|CAPP_MEDSA Phosphoenolpyruvate carboxylase;best_blast_hit_trembl_plants=tr|Q8H946|Q8H946_LOTJA Phosphoenolpyruvate carboxylase
21640218	21640860	23RRd	23	d	Rhiz	23_Rhiz	253999425	LjG1.1_chr3:21640218-21640860	LjG1.1_chr3:21640218-21640860,LjG1.1_chr3:21640219-21640860	LjG1.1_chr3	+	3	223,104,94	0,354,548	5	circRNA	LotjaGi3g1v0158100	LotjaGi3g1v0158100.1	5,6,7	LjG1.1_chr3:21639689-21640218|LjG1.1_chr3:21640860-21641036	0.383696	922.32	0.000426849	CLEAR												Phosphoenolpyruvate carboxylase;interpro_id=IPR021135 (Phosphoenolpyruvate carboxylase);gene_ontology_id=GO:0003824, GO:0006099, GO:0008964, GO:0015977, GO:0016829;best_blast_hit_tair=AT3G14940.1 phosphoenolpyruvate carboxylase 3;best_blast_hit_sprot=sp|P51061|CAPP2_SOYBN Phosphoenolpyruvate carboxylase;best_blast_hit_trembl_plants=tr|Q8H946|Q8H946_LOTJA Phosphoenolpyruvate carboxylase, Phosphoenolpyruvate carboxylase;interpro_id=IPR021135 (Phosphoenolpyruvate carboxylase);gene_ontology_id=GO:0003824, GO:0006099, GO:0008964, GO:0015977, GO:0016829;best_blast_hit_tair=AT3G14940.1 phosphoenolpyruvate carboxylase 3;best_blast_hit_sprot=sp|Q02735|CAPP_MEDSA Phosphoenolpyruvate carboxylase;best_blast_hit_trembl_plants=tr|Q8H946|Q8H946_LOTJA Phosphoenolpyruvate carboxylase, Phosphoenolpyruvate carboxylase;interpro_id=N.A.;gene_ontology_id=GO:0003824, GO:0006099, GO:0008964, GO:0015977, GO:0016829;best_blast_hit_tair=AT3G14940.1 phosphoenolpyruvate carboxylase 3;best_blast_hit_sprot=sp|Q02735|CAPP_MEDSA Phosphoenolpyruvate carboxylase;best_blast_hit_trembl_plants=tr|Q8H946|Q8H946_LOTJA Phosphoenolpyruvate carboxylase
21640219	21640860	23RRd	23	d	Rhiz	23_Rhiz	253999425	LjG1.1_chr3:21640219-21640860	LjG1.1_chr3:21640218-21640860,LjG1.1_chr3:21640219-21640860	LjG1.1_chr3	+					exon	LotjaGi3g1v0158100							CIRI2	6	2_1_0	25116	0								Phosphoenolpyruvate carboxylase;interpro_id=IPR021135 (Phosphoenolpyruvate carboxylase);gene_ontology_id=GO:0003824, GO:0006099, GO:0008964, GO:0015977, GO:0016829;best_blast_hit_tair=AT3G14940.1 phosphoenolpyruvate carboxylase 3;best_blast_hit_sprot=sp|P51061|CAPP2_SOYBN Phosphoenolpyruvate carboxylase;best_blast_hit_trembl_plants=tr|Q8H946|Q8H946_LOTJA Phosphoenolpyruvate carboxylase, Phosphoenolpyruvate carboxylase;interpro_id=IPR021135 (Phosphoenolpyruvate carboxylase);gene_ontology_id=GO:0003824, GO:0006099, GO:0008964, GO:0015977, GO:0016829;best_blast_hit_tair=AT3G14940.1 phosphoenolpyruvate carboxylase 3;best_blast_hit_sprot=sp|Q02735|CAPP_MEDSA Phosphoenolpyruvate carboxylase;best_blast_hit_trembl_plants=tr|Q8H946|Q8H946_LOTJA Phosphoenolpyruvate carboxylase, Phosphoenolpyruvate carboxylase;interpro_id=N.A.;gene_ontology_id=GO:0003824, GO:0006099, GO:0008964, GO:0015977, GO:0016829;best_blast_hit_tair=AT3G14940.1 phosphoenolpyruvate carboxylase 3;best_blast_hit_sprot=sp|Q02735|CAPP_MEDSA Phosphoenolpyruvate carboxylase;best_blast_hit_trembl_plants=tr|Q8H946|Q8H946_LOTJA Phosphoenolpyruvate carboxylase
21641036	21643265	13MRd	13	d	High Nutrient	13_Hn	257226192	LjG1.1_chr3:21641036-21643265	LjG1.1_chr3:21641036-21643265	LjG1.1_chr3	+	3	155,999,387	0,592,1842	3	circRNA	LotjaGi3g1v0158100	LotjaGi3g1v0158100.1	8,9,10	LjG1.1_chr3:21640860-21641036|LjG1.1_chr3:21643265-21643519	0.197093	388.616	0.000532887	CLEAR												Phosphoenolpyruvate carboxylase;interpro_id=IPR021135 (Phosphoenolpyruvate carboxylase);gene_ontology_id=GO:0003824, GO:0006099, GO:0008964, GO:0015977, GO:0016829;best_blast_hit_tair=AT3G14940.1 phosphoenolpyruvate carboxylase 3;best_blast_hit_sprot=sp|P51061|CAPP2_SOYBN Phosphoenolpyruvate carboxylase;best_blast_hit_trembl_plants=tr|Q8H946|Q8H946_LOTJA Phosphoenolpyruvate carboxylase, Phosphoenolpyruvate carboxylase;interpro_id=IPR021135 (Phosphoenolpyruvate carboxylase);gene_ontology_id=GO:0003824, GO:0006099, GO:0008964, GO:0015977, GO:0016829;best_blast_hit_tair=AT3G14940.1 phosphoenolpyruvate carboxylase 3;best_blast_hit_sprot=sp|Q02735|CAPP_MEDSA Phosphoenolpyruvate carboxylase;best_blast_hit_trembl_plants=tr|Q8H946|Q8H946_LOTJA Phosphoenolpyruvate carboxylase, Phosphoenolpyruvate carboxylase;interpro_id=N.A.;gene_ontology_id=GO:0003824, GO:0006099, GO:0008964, GO:0015977, GO:0016829;best_blast_hit_tair=AT3G14940.1 phosphoenolpyruvate carboxylase 3;best_blast_hit_sprot=sp|Q02735|CAPP_MEDSA Phosphoenolpyruvate carboxylase;best_blast_hit_trembl_plants=tr|Q8H946|Q8H946_LOTJA Phosphoenolpyruvate carboxylase
21641191	21641600	3RRa	3	a	Rhiz	3_Rhiz	234439440	LjG1.1_chr3:21641191-21641600	LjG1.1_chr3:21641191-21641600	LjG1.1_chr3	+	1	409	0	3	ciRNA	LotjaGi3g1v0158100	LotjaGi3g1v0158100.1	8	LjG1.1_chr3:21641191-21641628	0.193527	564.584	0.000360485	CLEAR												Phosphoenolpyruvate carboxylase;interpro_id=IPR021135 (Phosphoenolpyruvate carboxylase);gene_ontology_id=GO:0003824, GO:0006099, GO:0008964, GO:0015977, GO:0016829;best_blast_hit_tair=AT3G14940.1 phosphoenolpyruvate carboxylase 3;best_blast_hit_sprot=sp|P51061|CAPP2_SOYBN Phosphoenolpyruvate carboxylase;best_blast_hit_trembl_plants=tr|Q8H946|Q8H946_LOTJA Phosphoenolpyruvate carboxylase, Phosphoenolpyruvate carboxylase;interpro_id=IPR021135 (Phosphoenolpyruvate carboxylase);gene_ontology_id=GO:0003824, GO:0006099, GO:0008964, GO:0015977, GO:0016829;best_blast_hit_tair=AT3G14940.1 phosphoenolpyruvate carboxylase 3;best_blast_hit_sprot=sp|Q02735|CAPP_MEDSA Phosphoenolpyruvate carboxylase;best_blast_hit_trembl_plants=tr|Q8H946|Q8H946_LOTJA Phosphoenolpyruvate carboxylase, Phosphoenolpyruvate carboxylase;interpro_id=N.A.;gene_ontology_id=GO:0003824, GO:0006099, GO:0008964, GO:0015977, GO:0016829;best_blast_hit_tair=AT3G14940.1 phosphoenolpyruvate carboxylase 3;best_blast_hit_sprot=sp|Q02735|CAPP_MEDSA Phosphoenolpyruvate carboxylase;best_blast_hit_trembl_plants=tr|Q8H946|Q8H946_LOTJA Phosphoenolpyruvate carboxylase
21641628	21642627	23RRd	23	d	Rhiz	23_Rhiz	253999425	LjG1.1_chr3:21641628-21642627	LjG1.1_chr3:21641628-21642627	LjG1.1_chr3	+	1	999	0	6	circRNA	LotjaGi3g1v0158100	LotjaGi3g1v0158100.1	9	LjG1.1_chr3:21641191-21641628|LjG1.1_chr3:21642627-21642878	0.460435	922.32	0.00051005	CLEAR												Phosphoenolpyruvate carboxylase;interpro_id=IPR021135 (Phosphoenolpyruvate carboxylase);gene_ontology_id=GO:0003824, GO:0006099, GO:0008964, GO:0015977, GO:0016829;best_blast_hit_tair=AT3G14940.1 phosphoenolpyruvate carboxylase 3;best_blast_hit_sprot=sp|P51061|CAPP2_SOYBN Phosphoenolpyruvate carboxylase;best_blast_hit_trembl_plants=tr|Q8H946|Q8H946_LOTJA Phosphoenolpyruvate carboxylase, Phosphoenolpyruvate carboxylase;interpro_id=IPR021135 (Phosphoenolpyruvate carboxylase);gene_ontology_id=GO:0003824, GO:0006099, GO:0008964, GO:0015977, GO:0016829;best_blast_hit_tair=AT3G14940.1 phosphoenolpyruvate carboxylase 3;best_blast_hit_sprot=sp|Q02735|CAPP_MEDSA Phosphoenolpyruvate carboxylase;best_blast_hit_trembl_plants=tr|Q8H946|Q8H946_LOTJA Phosphoenolpyruvate carboxylase, Phosphoenolpyruvate carboxylase;interpro_id=N.A.;gene_ontology_id=GO:0003824, GO:0006099, GO:0008964, GO:0015977, GO:0016829;best_blast_hit_tair=AT3G14940.1 phosphoenolpyruvate carboxylase 3;best_blast_hit_sprot=sp|Q02735|CAPP_MEDSA Phosphoenolpyruvate carboxylase;best_blast_hit_trembl_plants=tr|Q8H946|Q8H946_LOTJA Phosphoenolpyruvate carboxylase
21641628	21643265	23RRd	23	d	Rhiz	23_Rhiz	253999425	LjG1.1_chr3:21641628-21643265	LjG1.1_chr3:21641628-21643265	LjG1.1_chr3	+	2	999,387	0,1250	3	circRNA	LotjaGi3g1v0158100	LotjaGi3g1v0158100.1	9,10	LjG1.1_chr3:21641191-21641628|LjG1.1_chr3:21643265-21643519	0.230217	922.32	0.000260446	CLEAR												Phosphoenolpyruvate carboxylase;interpro_id=IPR021135 (Phosphoenolpyruvate carboxylase);gene_ontology_id=GO:0003824, GO:0006099, GO:0008964, GO:0015977, GO:0016829;best_blast_hit_tair=AT3G14940.1 phosphoenolpyruvate carboxylase 3;best_blast_hit_sprot=sp|P51061|CAPP2_SOYBN Phosphoenolpyruvate carboxylase;best_blast_hit_trembl_plants=tr|Q8H946|Q8H946_LOTJA Phosphoenolpyruvate carboxylase, Phosphoenolpyruvate carboxylase;interpro_id=IPR021135 (Phosphoenolpyruvate carboxylase);gene_ontology_id=GO:0003824, GO:0006099, GO:0008964, GO:0015977, GO:0016829;best_blast_hit_tair=AT3G14940.1 phosphoenolpyruvate carboxylase 3;best_blast_hit_sprot=sp|Q02735|CAPP_MEDSA Phosphoenolpyruvate carboxylase;best_blast_hit_trembl_plants=tr|Q8H946|Q8H946_LOTJA Phosphoenolpyruvate carboxylase, Phosphoenolpyruvate carboxylase;interpro_id=N.A.;gene_ontology_id=GO:0003824, GO:0006099, GO:0008964, GO:0015977, GO:0016829;best_blast_hit_tair=AT3G14940.1 phosphoenolpyruvate carboxylase 3;best_blast_hit_sprot=sp|Q02735|CAPP_MEDSA Phosphoenolpyruvate carboxylase;best_blast_hit_trembl_plants=tr|Q8H946|Q8H946_LOTJA Phosphoenolpyruvate carboxylase
21641628	21643265	7CRb	7	b	Low Nutrient	7_Ln	275651819	LjG1.1_chr3:21641628-21643265	LjG1.1_chr3:21641628-21643265	LjG1.1_chr3	+	2	999,387	0,1250	1	circRNA	LotjaGi3g1v0158100	LotjaGi3g1v0158100.1	9,10	LjG1.1_chr3:21641191-21641628|LjG1.1_chr3:21643265-21643519	0.0709623	177.881	0.000455123	CLEAR												Phosphoenolpyruvate carboxylase;interpro_id=IPR021135 (Phosphoenolpyruvate carboxylase);gene_ontology_id=GO:0003824, GO:0006099, GO:0008964, GO:0015977, GO:0016829;best_blast_hit_tair=AT3G14940.1 phosphoenolpyruvate carboxylase 3;best_blast_hit_sprot=sp|P51061|CAPP2_SOYBN Phosphoenolpyruvate carboxylase;best_blast_hit_trembl_plants=tr|Q8H946|Q8H946_LOTJA Phosphoenolpyruvate carboxylase, Phosphoenolpyruvate carboxylase;interpro_id=IPR021135 (Phosphoenolpyruvate carboxylase);gene_ontology_id=GO:0003824, GO:0006099, GO:0008964, GO:0015977, GO:0016829;best_blast_hit_tair=AT3G14940.1 phosphoenolpyruvate carboxylase 3;best_blast_hit_sprot=sp|Q02735|CAPP_MEDSA Phosphoenolpyruvate carboxylase;best_blast_hit_trembl_plants=tr|Q8H946|Q8H946_LOTJA Phosphoenolpyruvate carboxylase, Phosphoenolpyruvate carboxylase;interpro_id=N.A.;gene_ontology_id=GO:0003824, GO:0006099, GO:0008964, GO:0015977, GO:0016829;best_blast_hit_tair=AT3G14940.1 phosphoenolpyruvate carboxylase 3;best_blast_hit_sprot=sp|Q02735|CAPP_MEDSA Phosphoenolpyruvate carboxylase;best_blast_hit_trembl_plants=tr|Q8H946|Q8H946_LOTJA Phosphoenolpyruvate carboxylase
21643265	21643492	22RRd	22	d	Rhiz	22_Rhiz	241684194	LjG1.1_chr3:21643265-21643492	LjG1.1_chr3:21643265-21643492	LjG1.1_chr3	+	1	227	0	1	ciRNA	LotjaGi3g1v0158100	LotjaGi3g1v0158100.1	10	LjG1.1_chr3:21643265-21643519	0.0828199	825.582	0.000112428	CLEAR												Phosphoenolpyruvate carboxylase;interpro_id=IPR021135 (Phosphoenolpyruvate carboxylase);gene_ontology_id=GO:0003824, GO:0006099, GO:0008964, GO:0015977, GO:0016829;best_blast_hit_tair=AT3G14940.1 phosphoenolpyruvate carboxylase 3;best_blast_hit_sprot=sp|P51061|CAPP2_SOYBN Phosphoenolpyruvate carboxylase;best_blast_hit_trembl_plants=tr|Q8H946|Q8H946_LOTJA Phosphoenolpyruvate carboxylase, Phosphoenolpyruvate carboxylase;interpro_id=IPR021135 (Phosphoenolpyruvate carboxylase);gene_ontology_id=GO:0003824, GO:0006099, GO:0008964, GO:0015977, GO:0016829;best_blast_hit_tair=AT3G14940.1 phosphoenolpyruvate carboxylase 3;best_blast_hit_sprot=sp|Q02735|CAPP_MEDSA Phosphoenolpyruvate carboxylase;best_blast_hit_trembl_plants=tr|Q8H946|Q8H946_LOTJA Phosphoenolpyruvate carboxylase, Phosphoenolpyruvate carboxylase;interpro_id=N.A.;gene_ontology_id=GO:0003824, GO:0006099, GO:0008964, GO:0015977, GO:0016829;best_blast_hit_tair=AT3G14940.1 phosphoenolpyruvate carboxylase 3;best_blast_hit_sprot=sp|Q02735|CAPP_MEDSA Phosphoenolpyruvate carboxylase;best_blast_hit_trembl_plants=tr|Q8H946|Q8H946_LOTJA Phosphoenolpyruvate carboxylase
21655244	21655754	23RRd	23	d	Rhiz	23_Rhiz	253999425	LjG1.1_chr3:21655244-21655754	LjG1.1_chr3:21655244-21655754	LjG1.1_chr3	+	2	307,88	0,422	3	circRNA	LotjaGi3g1v0158300	LotjaGi3g1v0158300.1	2,3	LjG1.1_chr3:21654842-21655244|LjG1.1_chr3:21655754-21657791	0.230217	24.8942	0.00964567	CLEAR												14-3-3-like protein;interpro_id=IPR023410 (14-3-3 domain);gene_ontology_id=GO:0019904;best_blast_hit_tair=AT1G26480.1 general regulatory factor 12;best_blast_hit_sprot=sp|Q96453|1433D_SOYBN 14-3-3-like protein D;best_blast_hit_trembl_plants=tr|E9KNA3|E9KNA3_SOYBN SGF14n, 14-3-3-like protein;interpro_id=IPR023410 (14-3-3 domain);gene_ontology_id=GO:0019904;best_blast_hit_tair=AT2G42590.2 general regulatory factor 9;best_blast_hit_sprot=sp|Q96453|1433D_SOYBN 14-3-3-like protein D;best_blast_hit_trembl_plants=tr|Q9M5K7|Q9M5K7_SOYBN 14-3-3-like protein
21661488	21664833	20ARd	20	d	AM	20_AM	48473842	LjG1.1_chr1:21661488-21664833	LjG1.1_chr1:21661488-21664833	LjG1.1_chr1	+	10	63,72,108,75,54,126,90,129,120,117	0,529,708,899,1080,1238,1654,2471,2918,3228	3	circRNA	LotjaGi1g1v0134300	LotjaGi1g1v0134300.1	2,3,4,5,6,7,8,9,10,11	LjG1.1_chr1:21660642-21661488|LjG1.1_chr1:21664833-21665150	1.08521	2.8939	0.377152	CLEAR												Non-specific serine/threonine protein kinase;interpro_id=IPR004041 (NAF domain), IPR011009 (Protein kinase-like domain);gene_ontology_id=GO:0000166, GO:0004672, GO:0004674, GO:0005524, GO:0006468, GO:0007165, GO:0016301, GO:0016310, GO:0016740;best_blast_hit_tair=AT4G24400.1 CBL-interacting protein kinase 8;best_blast_hit_sprot=sp|Q9STV4|CIPK8_ARATH CBL-interacting serine/threonine-protein kinase 8;best_blast_hit_trembl_plants=tr|I3S1E9|I3S1E9_LOTJA Non-specific serine/threonine protein kinase
21679604	21680337	11ARc	11	c	AM	11_AM	60450213	LjG1.1_chr4:21679604-21680337	LjG1.1_chr4:21679604-21680337,LjG1.1_chr4:21679605-21680337	LjG1.1_chr4	-	3	286,117,63	0,457,670	8	circRNA	LotjaGi4g1v0141600	LotjaGi4g1v0141600.1	4,3,2	LjG1.1_chr4:21677616-21679604|LjG1.1_chr4:21680337-21681624	1.38321	21.4397	0.0649523	CLEAR												WAT1-related protein;interpro_id=IPR000620 (EamA domain);gene_ontology_id=GO:0016020, GO:0016021, GO:0022857, GO:0055085;best_blast_hit_tair=AT4G19185.1 nodulin MtN21 /EamA-like transporter family protein;best_blast_hit_sprot=sp|Q8W4R9|WTR35_ARATH WAT1-related protein At4g19185;best_blast_hit_trembl_plants=tr|G7L7V3|G7L7V3_MEDTR WAT1-related protein
21679605	21680337	3RRa	3	a	Rhiz	3_Rhiz	234439440	LjG1.1_chr4:21679605-21680337	LjG1.1_chr4:21679604-21680337,LjG1.1_chr4:21679605-21680337	LjG1.1_chr4	-					exon	LotjaGi4g1v0141600							CIRI2	3	2_0_1	1438	0.004								WAT1-related protein;interpro_id=IPR000620 (EamA domain);gene_ontology_id=GO:0016020, GO:0016021, GO:0022857, GO:0055085;best_blast_hit_tair=AT4G19185.1 nodulin MtN21 /EamA-like transporter family protein;best_blast_hit_sprot=sp|Q8W4R9|WTR35_ARATH WAT1-related protein At4g19185;best_blast_hit_trembl_plants=tr|G7L7V3|G7L7V3_MEDTR WAT1-related protein
21679605	21680337	23RRd	23	d	Rhiz	23_Rhiz	253999425	LjG1.1_chr4:21679605-21680337	LjG1.1_chr4:21679604-21680337,LjG1.1_chr4:21679605-21680337	LjG1.1_chr4	-					exon	LotjaGi4g1v0141600							CIRI2	2	1_0_2	1165	0.003								WAT1-related protein;interpro_id=IPR000620 (EamA domain);gene_ontology_id=GO:0016020, GO:0016021, GO:0022857, GO:0055085;best_blast_hit_tair=AT4G19185.1 nodulin MtN21 /EamA-like transporter family protein;best_blast_hit_sprot=sp|Q8W4R9|WTR35_ARATH WAT1-related protein At4g19185;best_blast_hit_trembl_plants=tr|G7L7V3|G7L7V3_MEDTR WAT1-related protein
21680061	21680337	4CRa	4	a	Low Nutrient	4_Ln	258027429	LjG1.1_chr4:21680061-21680337	LjG1.1_chr4:21680061-21680337,LjG1.1_chr4:21680062-21680337	LjG1.1_chr4	-	2	117,63	0,213	3	circRNA	LotjaGi4g1v0141600	LotjaGi4g1v0141600.1	3,2	LjG1.1_chr4:21679890-21680061|LjG1.1_chr4:21680337-21681624	0.196598	37.1789	0.00555537	CLEAR												WAT1-related protein;interpro_id=IPR000620 (EamA domain);gene_ontology_id=GO:0016020, GO:0016021, GO:0022857, GO:0055085;best_blast_hit_tair=AT4G19185.1 nodulin MtN21 /EamA-like transporter family protein;best_blast_hit_sprot=sp|Q8W4R9|WTR35_ARATH WAT1-related protein At4g19185;best_blast_hit_trembl_plants=tr|G7L7V3|G7L7V3_MEDTR WAT1-related protein
21680062	21680337	4CRa	4	a	Low Nutrient	4_Ln	258027429	LjG1.1_chr4:21680062-21680337	LjG1.1_chr4:21680061-21680337,LjG1.1_chr4:21680062-21680337	LjG1.1_chr4	-					exon	LotjaGi4g1v0141600							CIRI2	2	1_0_2	787	0.005								WAT1-related protein;interpro_id=IPR000620 (EamA domain);gene_ontology_id=GO:0016020, GO:0016021, GO:0022857, GO:0055085;best_blast_hit_tair=AT4G19185.1 nodulin MtN21 /EamA-like transporter family protein;best_blast_hit_sprot=sp|Q8W4R9|WTR35_ARATH WAT1-related protein At4g19185;best_blast_hit_trembl_plants=tr|G7L7V3|G7L7V3_MEDTR WAT1-related protein
21681245	21681450	17CRd	17	d	Low Nutrient	17_Ln	283665538	LjG1.1_chr3:21681245-21681450	LjG1.1_chr3:21681245-21681450,LjG1.1_chr3:21681246-21681450	LjG1.1_chr3	-	1	205	0	9	circRNA	LotjaGi3g1v0158700	LotjaGi3g1v0158700.1	5	LjG1.1_chr3:21681152-21681245|LjG1.1_chr3:21681450-21681528	0.590879	110.232	0.00545056	CLEAR												TPR repeat thioredoxin TTL1-like protein;interpro_id=IPR011990 (Tetratricopeptide-like helical domain), IPR012336 (Thioredoxin-like fold);gene_ontology_id=GO:0005623, GO:0045454;best_blast_hit_tair=AT1G53300.1 tetratricopetide-repeat thioredoxin-like 1;best_blast_hit_sprot=sp|Q9MAH1|TTL1_ARATH TPR repeat-containing thioredoxin TTL1;best_blast_hit_trembl_plants=tr|A0A1J7I9S5|A0A1J7I9S5_LUPAN Uncharacterized protein
21681245	21681450	9RRb	9	b	Rhiz	9_Rhiz	284867094	LjG1.1_chr3:21681245-21681450	LjG1.1_chr3:21681245-21681450,LjG1.1_chr3:21681246-21681450	LjG1.1_chr3	-	1	205	0	1	circRNA	LotjaGi3g1v0158700	LotjaGi3g1v0158700.1	5	LjG1.1_chr3:21681152-21681245|LjG1.1_chr3:21681450-21681528	0.0714168	81.3676	0.00100048	CLEAR												TPR repeat thioredoxin TTL1-like protein;interpro_id=IPR011990 (Tetratricopeptide-like helical domain), IPR012336 (Thioredoxin-like fold);gene_ontology_id=GO:0005623, GO:0045454;best_blast_hit_tair=AT1G53300.1 tetratricopetide-repeat thioredoxin-like 1;best_blast_hit_sprot=sp|Q9MAH1|TTL1_ARATH TPR repeat-containing thioredoxin TTL1;best_blast_hit_trembl_plants=tr|A0A1J7I9S5|A0A1J7I9S5_LUPAN Uncharacterized protein
21681245	21682444	7CRb	7	b	Low Nutrient	7_Ln	275651819	LjG1.1_chr3:21681245-21682444	LjG1.1_chr3:21681245-21682444	LjG1.1_chr3	-	4	205,334,185,196	0,283,707,1003	5	circRNA	LotjaGi3g1v0158700	LotjaGi3g1v0158700.1	5,4,3,2	LjG1.1_chr3:21681152-21681245|LjG1.1_chr3:21682444-21682750	0.354812	88.3481	0.00412879	CLEAR												TPR repeat thioredoxin TTL1-like protein;interpro_id=IPR011990 (Tetratricopeptide-like helical domain), IPR012336 (Thioredoxin-like fold);gene_ontology_id=GO:0005623, GO:0045454;best_blast_hit_tair=AT1G53300.1 tetratricopetide-repeat thioredoxin-like 1;best_blast_hit_sprot=sp|Q9MAH1|TTL1_ARATH TPR repeat-containing thioredoxin TTL1;best_blast_hit_trembl_plants=tr|A0A1J7I9S5|A0A1J7I9S5_LUPAN Uncharacterized protein
21681246	21681450	17CRd	17	d	Low Nutrient	17_Ln	283665538	LjG1.1_chr3:21681246-21681450	LjG1.1_chr3:21681245-21681450,LjG1.1_chr3:21681246-21681450	LjG1.1_chr3	-					exon	LotjaGi3g1v0158700							CIRI2	11	2_1_0	3664	0.006								TPR repeat thioredoxin TTL1-like protein;interpro_id=IPR011990 (Tetratricopeptide-like helical domain), IPR012336 (Thioredoxin-like fold);gene_ontology_id=GO:0005623, GO:0045454;best_blast_hit_tair=AT1G53300.1 tetratricopetide-repeat thioredoxin-like 1;best_blast_hit_sprot=sp|Q9MAH1|TTL1_ARATH TPR repeat-containing thioredoxin TTL1;best_blast_hit_trembl_plants=tr|A0A1J7I9S5|A0A1J7I9S5_LUPAN Uncharacterized protein
21695800	21696476	16CRd	16	d	Low Nutrient	16_Ln	276456544	LjG1.1_chr1:21695800-21696476	LjG1.1_chr1:21695800-21696476	LjG1.1_chr1	-					intron	LotjaGi1g1v0134600							CIRI2	3	2_2_0	1279	0.005								AGAMOUS-like MADS-box transcription factor;interpro_id=IPR002100 (Transcription factor%2C MADS-box), IPR002487 (Transcription factor%2C K-box);gene_ontology_id=GO:0000977, GO:0003677, GO:0003700, GO:0005634, GO:0006351, GO:0006355, GO:0045944, GO:0046983;best_blast_hit_tair=AT3G57230.1 AGAMOUS-like 16;best_blast_hit_sprot=sp|Q6EP49|MAD27_ORYSJ MADS-box transcription factor 27;best_blast_hit_trembl_plants=tr|I3SWA9|I3SWA9_LOTJA Uncharacterized protein, AGAMOUS-like MADS-box transcription factor;interpro_id=IPR002100 (Transcription factor%2C MADS-box), IPR002487 (Transcription factor%2C K-box);gene_ontology_id=GO:0000977, GO:0003677, GO:0003700, GO:0005634, GO:0006351, GO:0006355, GO:0045944, GO:0046983;best_blast_hit_tair=AT4G37940.1 AGAMOUS-like 21;best_blast_hit_sprot=sp|Q6EP49|MAD27_ORYSJ MADS-box transcription factor 27;best_blast_hit_trembl_plants=tr|I3SWA9|I3SWA9_LOTJA Uncharacterized protein, AGAMOUS-like MADS-box transcription factor;interpro_id=N.A.;gene_ontology_id=GO:0000977, GO:0003677, GO:0003700, GO:0005634, GO:0006351, GO:0006355, GO:0045944, GO:0046983;best_blast_hit_tair=AT3G57230.1 AGAMOUS-like 16;best_blast_hit_sprot=sp|Q6EP49|MAD27_ORYSJ MADS-box transcription factor 27;best_blast_hit_trembl_plants=tr|I3SWA9|I3SWA9_LOTJA Uncharacterized protein, MADS-box transcription factor;interpro_id=IPR002487 (Transcription factor%2C K-box);gene_ontology_id=GO:0003700, GO:0005634, GO:0006355;best_blast_hit_tair=AT3G57230.1 AGAMOUS-like 16;best_blast_hit_sprot=sp|A2RVQ5|AGL16_ARATH Agamous-like MADS-box protein AGL16;best_blast_hit_trembl_plants=tr|I3SWA9|I3SWA9_LOTJA Uncharacterized protein
21695800	21696476	22RRd	22	d	Rhiz	22_Rhiz	241684194	LjG1.1_chr1:21695800-21696476	LjG1.1_chr1:21695800-21696476	LjG1.1_chr1	-					intron	LotjaGi1g1v0134600							CIRI2	5	2_2_0	952	0.01								AGAMOUS-like MADS-box transcription factor;interpro_id=IPR002100 (Transcription factor%2C MADS-box), IPR002487 (Transcription factor%2C K-box);gene_ontology_id=GO:0000977, GO:0003677, GO:0003700, GO:0005634, GO:0006351, GO:0006355, GO:0045944, GO:0046983;best_blast_hit_tair=AT3G57230.1 AGAMOUS-like 16;best_blast_hit_sprot=sp|Q6EP49|MAD27_ORYSJ MADS-box transcription factor 27;best_blast_hit_trembl_plants=tr|I3SWA9|I3SWA9_LOTJA Uncharacterized protein, AGAMOUS-like MADS-box transcription factor;interpro_id=IPR002100 (Transcription factor%2C MADS-box), IPR002487 (Transcription factor%2C K-box);gene_ontology_id=GO:0000977, GO:0003677, GO:0003700, GO:0005634, GO:0006351, GO:0006355, GO:0045944, GO:0046983;best_blast_hit_tair=AT4G37940.1 AGAMOUS-like 21;best_blast_hit_sprot=sp|Q6EP49|MAD27_ORYSJ MADS-box transcription factor 27;best_blast_hit_trembl_plants=tr|I3SWA9|I3SWA9_LOTJA Uncharacterized protein, AGAMOUS-like MADS-box transcription factor;interpro_id=N.A.;gene_ontology_id=GO:0000977, GO:0003677, GO:0003700, GO:0005634, GO:0006351, GO:0006355, GO:0045944, GO:0046983;best_blast_hit_tair=AT3G57230.1 AGAMOUS-like 16;best_blast_hit_sprot=sp|Q6EP49|MAD27_ORYSJ MADS-box transcription factor 27;best_blast_hit_trembl_plants=tr|I3SWA9|I3SWA9_LOTJA Uncharacterized protein, MADS-box transcription factor;interpro_id=IPR002487 (Transcription factor%2C K-box);gene_ontology_id=GO:0003700, GO:0005634, GO:0006355;best_blast_hit_tair=AT3G57230.1 AGAMOUS-like 16;best_blast_hit_sprot=sp|A2RVQ5|AGL16_ARATH Agamous-like MADS-box protein AGL16;best_blast_hit_trembl_plants=tr|I3SWA9|I3SWA9_LOTJA Uncharacterized protein
21695800	21696476	14MRd	14	d	High Nutrient	14_Hn	250603405	LjG1.1_chr1:21695800-21696476	LjG1.1_chr1:21695800-21696476	LjG1.1_chr1	-					intron	LotjaGi1g1v0134600							CIRI2	7	2_1_1	1741	0.008								AGAMOUS-like MADS-box transcription factor;interpro_id=IPR002100 (Transcription factor%2C MADS-box), IPR002487 (Transcription factor%2C K-box);gene_ontology_id=GO:0000977, GO:0003677, GO:0003700, GO:0005634, GO:0006351, GO:0006355, GO:0045944, GO:0046983;best_blast_hit_tair=AT3G57230.1 AGAMOUS-like 16;best_blast_hit_sprot=sp|Q6EP49|MAD27_ORYSJ MADS-box transcription factor 27;best_blast_hit_trembl_plants=tr|I3SWA9|I3SWA9_LOTJA Uncharacterized protein, AGAMOUS-like MADS-box transcription factor;interpro_id=IPR002100 (Transcription factor%2C MADS-box), IPR002487 (Transcription factor%2C K-box);gene_ontology_id=GO:0000977, GO:0003677, GO:0003700, GO:0005634, GO:0006351, GO:0006355, GO:0045944, GO:0046983;best_blast_hit_tair=AT4G37940.1 AGAMOUS-like 21;best_blast_hit_sprot=sp|Q6EP49|MAD27_ORYSJ MADS-box transcription factor 27;best_blast_hit_trembl_plants=tr|I3SWA9|I3SWA9_LOTJA Uncharacterized protein, AGAMOUS-like MADS-box transcription factor;interpro_id=N.A.;gene_ontology_id=GO:0000977, GO:0003677, GO:0003700, GO:0005634, GO:0006351, GO:0006355, GO:0045944, GO:0046983;best_blast_hit_tair=AT3G57230.1 AGAMOUS-like 16;best_blast_hit_sprot=sp|Q6EP49|MAD27_ORYSJ MADS-box transcription factor 27;best_blast_hit_trembl_plants=tr|I3SWA9|I3SWA9_LOTJA Uncharacterized protein, MADS-box transcription factor;interpro_id=IPR002487 (Transcription factor%2C K-box);gene_ontology_id=GO:0003700, GO:0005634, GO:0006355;best_blast_hit_tair=AT3G57230.1 AGAMOUS-like 16;best_blast_hit_sprot=sp|A2RVQ5|AGL16_ARATH Agamous-like MADS-box protein AGL16;best_blast_hit_trembl_plants=tr|I3SWA9|I3SWA9_LOTJA Uncharacterized protein
21695800	21696476	23RRd	23	d	Rhiz	23_Rhiz	253999425	LjG1.1_chr1:21695800-21696476	LjG1.1_chr1:21695800-21696476	LjG1.1_chr1	-					intron	LotjaGi1g1v0134600							CIRI2	9	2_2_0	1257	0.014								AGAMOUS-like MADS-box transcription factor;interpro_id=IPR002100 (Transcription factor%2C MADS-box), IPR002487 (Transcription factor%2C K-box);gene_ontology_id=GO:0000977, GO:0003677, GO:0003700, GO:0005634, GO:0006351, GO:0006355, GO:0045944, GO:0046983;best_blast_hit_tair=AT3G57230.1 AGAMOUS-like 16;best_blast_hit_sprot=sp|Q6EP49|MAD27_ORYSJ MADS-box transcription factor 27;best_blast_hit_trembl_plants=tr|I3SWA9|I3SWA9_LOTJA Uncharacterized protein, AGAMOUS-like MADS-box transcription factor;interpro_id=IPR002100 (Transcription factor%2C MADS-box), IPR002487 (Transcription factor%2C K-box);gene_ontology_id=GO:0000977, GO:0003677, GO:0003700, GO:0005634, GO:0006351, GO:0006355, GO:0045944, GO:0046983;best_blast_hit_tair=AT4G37940.1 AGAMOUS-like 21;best_blast_hit_sprot=sp|Q6EP49|MAD27_ORYSJ MADS-box transcription factor 27;best_blast_hit_trembl_plants=tr|I3SWA9|I3SWA9_LOTJA Uncharacterized protein, AGAMOUS-like MADS-box transcription factor;interpro_id=N.A.;gene_ontology_id=GO:0000977, GO:0003677, GO:0003700, GO:0005634, GO:0006351, GO:0006355, GO:0045944, GO:0046983;best_blast_hit_tair=AT3G57230.1 AGAMOUS-like 16;best_blast_hit_sprot=sp|Q6EP49|MAD27_ORYSJ MADS-box transcription factor 27;best_blast_hit_trembl_plants=tr|I3SWA9|I3SWA9_LOTJA Uncharacterized protein, MADS-box transcription factor;interpro_id=IPR002487 (Transcription factor%2C K-box);gene_ontology_id=GO:0003700, GO:0005634, GO:0006355;best_blast_hit_tair=AT3G57230.1 AGAMOUS-like 16;best_blast_hit_sprot=sp|A2RVQ5|AGL16_ARATH Agamous-like MADS-box protein AGL16;best_blast_hit_trembl_plants=tr|I3SWA9|I3SWA9_LOTJA Uncharacterized protein
21695800	21696476	15MRd	15	d	High Nutrient	15_Hn	269962678	LjG1.1_chr1:21695800-21696476	LjG1.1_chr1:21695800-21696476	LjG1.1_chr1	-					intron	LotjaGi1g1v0134600							CIRI2	7	1_1_1	1446	0.01								AGAMOUS-like MADS-box transcription factor;interpro_id=IPR002100 (Transcription factor%2C MADS-box), IPR002487 (Transcription factor%2C K-box);gene_ontology_id=GO:0000977, GO:0003677, GO:0003700, GO:0005634, GO:0006351, GO:0006355, GO:0045944, GO:0046983;best_blast_hit_tair=AT3G57230.1 AGAMOUS-like 16;best_blast_hit_sprot=sp|Q6EP49|MAD27_ORYSJ MADS-box transcription factor 27;best_blast_hit_trembl_plants=tr|I3SWA9|I3SWA9_LOTJA Uncharacterized protein, AGAMOUS-like MADS-box transcription factor;interpro_id=IPR002100 (Transcription factor%2C MADS-box), IPR002487 (Transcription factor%2C K-box);gene_ontology_id=GO:0000977, GO:0003677, GO:0003700, GO:0005634, GO:0006351, GO:0006355, GO:0045944, GO:0046983;best_blast_hit_tair=AT4G37940.1 AGAMOUS-like 21;best_blast_hit_sprot=sp|Q6EP49|MAD27_ORYSJ MADS-box transcription factor 27;best_blast_hit_trembl_plants=tr|I3SWA9|I3SWA9_LOTJA Uncharacterized protein, AGAMOUS-like MADS-box transcription factor;interpro_id=N.A.;gene_ontology_id=GO:0000977, GO:0003677, GO:0003700, GO:0005634, GO:0006351, GO:0006355, GO:0045944, GO:0046983;best_blast_hit_tair=AT3G57230.1 AGAMOUS-like 16;best_blast_hit_sprot=sp|Q6EP49|MAD27_ORYSJ MADS-box transcription factor 27;best_blast_hit_trembl_plants=tr|I3SWA9|I3SWA9_LOTJA Uncharacterized protein, MADS-box transcription factor;interpro_id=IPR002487 (Transcription factor%2C K-box);gene_ontology_id=GO:0003700, GO:0005634, GO:0006355;best_blast_hit_tair=AT3G57230.1 AGAMOUS-like 16;best_blast_hit_sprot=sp|A2RVQ5|AGL16_ARATH Agamous-like MADS-box protein AGL16;best_blast_hit_trembl_plants=tr|I3SWA9|I3SWA9_LOTJA Uncharacterized protein
21695800	21696476	3RRa	3	a	Rhiz	3_Rhiz	234439440	LjG1.1_chr1:21695800-21696476	LjG1.1_chr1:21695800-21696476	LjG1.1_chr1	-					intron	LotjaGi1g1v0134600							CIRI2	2	2_2_0	1302	0.003								AGAMOUS-like MADS-box transcription factor;interpro_id=IPR002100 (Transcription factor%2C MADS-box), IPR002487 (Transcription factor%2C K-box);gene_ontology_id=GO:0000977, GO:0003677, GO:0003700, GO:0005634, GO:0006351, GO:0006355, GO:0045944, GO:0046983;best_blast_hit_tair=AT3G57230.1 AGAMOUS-like 16;best_blast_hit_sprot=sp|Q6EP49|MAD27_ORYSJ MADS-box transcription factor 27;best_blast_hit_trembl_plants=tr|I3SWA9|I3SWA9_LOTJA Uncharacterized protein, AGAMOUS-like MADS-box transcription factor;interpro_id=IPR002100 (Transcription factor%2C MADS-box), IPR002487 (Transcription factor%2C K-box);gene_ontology_id=GO:0000977, GO:0003677, GO:0003700, GO:0005634, GO:0006351, GO:0006355, GO:0045944, GO:0046983;best_blast_hit_tair=AT4G37940.1 AGAMOUS-like 21;best_blast_hit_sprot=sp|Q6EP49|MAD27_ORYSJ MADS-box transcription factor 27;best_blast_hit_trembl_plants=tr|I3SWA9|I3SWA9_LOTJA Uncharacterized protein, AGAMOUS-like MADS-box transcription factor;interpro_id=N.A.;gene_ontology_id=GO:0000977, GO:0003677, GO:0003700, GO:0005634, GO:0006351, GO:0006355, GO:0045944, GO:0046983;best_blast_hit_tair=AT3G57230.1 AGAMOUS-like 16;best_blast_hit_sprot=sp|Q6EP49|MAD27_ORYSJ MADS-box transcription factor 27;best_blast_hit_trembl_plants=tr|I3SWA9|I3SWA9_LOTJA Uncharacterized protein, MADS-box transcription factor;interpro_id=IPR002487 (Transcription factor%2C K-box);gene_ontology_id=GO:0003700, GO:0005634, GO:0006355;best_blast_hit_tair=AT3G57230.1 AGAMOUS-like 16;best_blast_hit_sprot=sp|A2RVQ5|AGL16_ARATH Agamous-like MADS-box protein AGL16;best_blast_hit_trembl_plants=tr|I3SWA9|I3SWA9_LOTJA Uncharacterized protein
21695800	21696476	20ARd	20	d	AM	20_AM	48473842	LjG1.1_chr1:21695800-21696476	LjG1.1_chr1:21695800-21696476	LjG1.1_chr1	-					intron	LotjaGi1g1v0134600							CIRI2	2	1_0_2	203	0.019								AGAMOUS-like MADS-box transcription factor;interpro_id=IPR002100 (Transcription factor%2C MADS-box), IPR002487 (Transcription factor%2C K-box);gene_ontology_id=GO:0000977, GO:0003677, GO:0003700, GO:0005634, GO:0006351, GO:0006355, GO:0045944, GO:0046983;best_blast_hit_tair=AT3G57230.1 AGAMOUS-like 16;best_blast_hit_sprot=sp|Q6EP49|MAD27_ORYSJ MADS-box transcription factor 27;best_blast_hit_trembl_plants=tr|I3SWA9|I3SWA9_LOTJA Uncharacterized protein, AGAMOUS-like MADS-box transcription factor;interpro_id=IPR002100 (Transcription factor%2C MADS-box), IPR002487 (Transcription factor%2C K-box);gene_ontology_id=GO:0000977, GO:0003677, GO:0003700, GO:0005634, GO:0006351, GO:0006355, GO:0045944, GO:0046983;best_blast_hit_tair=AT4G37940.1 AGAMOUS-like 21;best_blast_hit_sprot=sp|Q6EP49|MAD27_ORYSJ MADS-box transcription factor 27;best_blast_hit_trembl_plants=tr|I3SWA9|I3SWA9_LOTJA Uncharacterized protein, AGAMOUS-like MADS-box transcription factor;interpro_id=N.A.;gene_ontology_id=GO:0000977, GO:0003677, GO:0003700, GO:0005634, GO:0006351, GO:0006355, GO:0045944, GO:0046983;best_blast_hit_tair=AT3G57230.1 AGAMOUS-like 16;best_blast_hit_sprot=sp|Q6EP49|MAD27_ORYSJ MADS-box transcription factor 27;best_blast_hit_trembl_plants=tr|I3SWA9|I3SWA9_LOTJA Uncharacterized protein, MADS-box transcription factor;interpro_id=IPR002487 (Transcription factor%2C K-box);gene_ontology_id=GO:0003700, GO:0005634, GO:0006355;best_blast_hit_tair=AT3G57230.1 AGAMOUS-like 16;best_blast_hit_sprot=sp|A2RVQ5|AGL16_ARATH Agamous-like MADS-box protein AGL16;best_blast_hit_trembl_plants=tr|I3SWA9|I3SWA9_LOTJA Uncharacterized protein
21695800	21696476	9RRb	9	b	Rhiz	9_Rhiz	284867094	LjG1.1_chr1:21695800-21696476	LjG1.1_chr1:21695800-21696476	LjG1.1_chr1	-					intron	LotjaGi1g1v0134600							CIRI2	3	2_1_1	1249	0.005								AGAMOUS-like MADS-box transcription factor;interpro_id=IPR002100 (Transcription factor%2C MADS-box), IPR002487 (Transcription factor%2C K-box);gene_ontology_id=GO:0000977, GO:0003677, GO:0003700, GO:0005634, GO:0006351, GO:0006355, GO:0045944, GO:0046983;best_blast_hit_tair=AT3G57230.1 AGAMOUS-like 16;best_blast_hit_sprot=sp|Q6EP49|MAD27_ORYSJ MADS-box transcription factor 27;best_blast_hit_trembl_plants=tr|I3SWA9|I3SWA9_LOTJA Uncharacterized protein, AGAMOUS-like MADS-box transcription factor;interpro_id=IPR002100 (Transcription factor%2C MADS-box), IPR002487 (Transcription factor%2C K-box);gene_ontology_id=GO:0000977, GO:0003677, GO:0003700, GO:0005634, GO:0006351, GO:0006355, GO:0045944, GO:0046983;best_blast_hit_tair=AT4G37940.1 AGAMOUS-like 21;best_blast_hit_sprot=sp|Q6EP49|MAD27_ORYSJ MADS-box transcription factor 27;best_blast_hit_trembl_plants=tr|I3SWA9|I3SWA9_LOTJA Uncharacterized protein, AGAMOUS-like MADS-box transcription factor;interpro_id=N.A.;gene_ontology_id=GO:0000977, GO:0003677, GO:0003700, GO:0005634, GO:0006351, GO:0006355, GO:0045944, GO:0046983;best_blast_hit_tair=AT3G57230.1 AGAMOUS-like 16;best_blast_hit_sprot=sp|Q6EP49|MAD27_ORYSJ MADS-box transcription factor 27;best_blast_hit_trembl_plants=tr|I3SWA9|I3SWA9_LOTJA Uncharacterized protein, MADS-box transcription factor;interpro_id=IPR002487 (Transcription factor%2C K-box);gene_ontology_id=GO:0003700, GO:0005634, GO:0006355;best_blast_hit_tair=AT3G57230.1 AGAMOUS-like 16;best_blast_hit_sprot=sp|A2RVQ5|AGL16_ARATH Agamous-like MADS-box protein AGL16;best_blast_hit_trembl_plants=tr|I3SWA9|I3SWA9_LOTJA Uncharacterized protein
21695823	21696476	10CRc	10	c	Low Nutrient	10_Ln	288047605	LjG1.1_chr1:21695823-21696476	LjG1.1_chr1:21695823-21696476	LjG1.1_chr1	-	4	155,84,42,100	0,282,433,553	8	circRNA	LotjaGi1g1v0134600	LotjaGi1g1v0134600.1	8,7,6,5	LjG1.1_chr1:21695739-21695823|LjG1.1_chr1:21696476-21700069	0.506295	100.863	0.00511824	CLEAR												AGAMOUS-like MADS-box transcription factor;interpro_id=IPR002100 (Transcription factor%2C MADS-box), IPR002487 (Transcription factor%2C K-box);gene_ontology_id=GO:0000977, GO:0003677, GO:0003700, GO:0005634, GO:0006351, GO:0006355, GO:0045944, GO:0046983;best_blast_hit_tair=AT3G57230.1 AGAMOUS-like 16;best_blast_hit_sprot=sp|Q6EP49|MAD27_ORYSJ MADS-box transcription factor 27;best_blast_hit_trembl_plants=tr|I3SWA9|I3SWA9_LOTJA Uncharacterized protein, AGAMOUS-like MADS-box transcription factor;interpro_id=IPR002100 (Transcription factor%2C MADS-box), IPR002487 (Transcription factor%2C K-box);gene_ontology_id=GO:0000977, GO:0003677, GO:0003700, GO:0005634, GO:0006351, GO:0006355, GO:0045944, GO:0046983;best_blast_hit_tair=AT4G37940.1 AGAMOUS-like 21;best_blast_hit_sprot=sp|Q6EP49|MAD27_ORYSJ MADS-box transcription factor 27;best_blast_hit_trembl_plants=tr|I3SWA9|I3SWA9_LOTJA Uncharacterized protein, AGAMOUS-like MADS-box transcription factor;interpro_id=N.A.;gene_ontology_id=GO:0000977, GO:0003677, GO:0003700, GO:0005634, GO:0006351, GO:0006355, GO:0045944, GO:0046983;best_blast_hit_tair=AT3G57230.1 AGAMOUS-like 16;best_blast_hit_sprot=sp|Q6EP49|MAD27_ORYSJ MADS-box transcription factor 27;best_blast_hit_trembl_plants=tr|I3SWA9|I3SWA9_LOTJA Uncharacterized protein, MADS-box transcription factor;interpro_id=IPR002487 (Transcription factor%2C K-box);gene_ontology_id=GO:0003700, GO:0005634, GO:0006355;best_blast_hit_tair=AT3G57230.1 AGAMOUS-like 16;best_blast_hit_sprot=sp|A2RVQ5|AGL16_ARATH Agamous-like MADS-box protein AGL16;best_blast_hit_trembl_plants=tr|I3SWA9|I3SWA9_LOTJA Uncharacterized protein
21702408	21706519	12RRc	12	c	Rhiz	12_Rhiz	290243215	LjG1.1_chr3:21702408-21706519	LjG1.1_chr3:21702408-21706519	LjG1.1_chr3	-	2	124,2971	0,1140	7	circRNA	LotjaGi3g1v0158900	LotjaGi3g1v0158900.1	3,2	LjG1.1_chr3:21701985-21702408|LjG1.1_chr3:21706519-21708266	0.320885	16.5026	0.0200383	CLEAR												Acyl-CoA N-acyltransferase with RING/FYVE/PHD-type zinc finger protein;interpro_id=IPR011011 (Zinc finger%2C FYVE/PHD-type), IPR016181 (Acyl-CoA N-acyltransferase), IPR032308 (Jas TPL-binding domain);gene_ontology_id=GO:0046872;best_blast_hit_tair=AT3G14980.1 Acyl-CoA N-acyltransferase with RING/FYVE/PHD-type zinc finger protein;best_blast_hit_sprot=sp|F4IXE7|IDM1_ARATH Increased DNA methylation 1;best_blast_hit_trembl_plants=tr|A0A072VAI1|A0A072VAI1_MEDTR RING/FYVE/PHD zinc finger protein
21724263	21728707	23RRd	23	d	Rhiz	23_Rhiz	253999425	LjG1.1_chr6:21724263-21728707	LjG1.1_chr6:21724263-21728707	LjG1.1_chr6	+	8	81,81,93,81,163,121,73,108	0,664,1254,2390,2542,3010,3223,4336	3	circRNA	LotjaGi6g1v0100000	LotjaGi6g1v0100000.1	6,7,8,9,10,11,12,13	LjG1.1_chr6:21722889-21724263|LjG1.1_chr6:21728707-21730521	0.230217	4.64878	0.0515623	CLEAR												Mitochondrial intermediate peptidase;interpro_id=IPR001567 (Peptidase M3A/M3B catalytic domain);gene_ontology_id=GO:0004222, GO:0006508, GO:0008233, GO:0008237, GO:0016020, GO:0016021, GO:0016787, GO:0046872;best_blast_hit_tair=AT1G67690.1 Zincin-like metalloproteases family protein;best_blast_hit_sprot=sp|F4HTQ1|MPRO1_ARATH Probable thimet oligopeptidase;best_blast_hit_trembl_plants=tr|A0A0B2QRU6|A0A0B2QRU6_GLYSO Neurolysin, mitochondrial
21727787	21733473	12RRc	12	c	Rhiz	12_Rhiz	290243215	LjG1.1_chr4:21727787-21733473	LjG1.1_chr4:21727787-21733473	LjG1.1_chr4	-	10	120,99,114,54,95,136,257,106,206,291	0,214,1152,2661,2812,3169,3451,4561,5094,5395	3	circRNA	LotjaGi4g1v0141800	LotjaGi4g1v0141800.1	11,10,9,8,7,6,5,4,3,2	LjG1.1_chr4:21725000-21727787|LjG1.1_chr4:21733473-21734463	0.137522	49.5843	0.00297457	CLEAR												Glycosyltransferase;interpro_id=IPR005069 (Nucleotide-diphospho-sugar transferase);gene_ontology_id=GO:0000139, GO:0005768, GO:0005794, GO:0005802, GO:0006486, GO:0016020, GO:0016021, GO:0016740, GO:0016757, GO:0052325, GO:0052636, GO:0071555, GO:0080147;best_blast_hit_tair=AT2G35610.1 xyloglucanase 113;best_blast_hit_sprot=sp|Q8VXZ5|XG113_ARATH Arabinosyltransferase XEG113;best_blast_hit_trembl_plants=tr|A0A151QVV6|A0A151QVV6_CAJCA Uncharacterized protein
21727788	21728100	23RRd	23	d	Rhiz	23_Rhiz	253999425	LjG1.1_chr4:21727788-21728100	LjG1.1_chr4:21727788-21728100	LjG1.1_chr4	-					exon	LotjaGi4g1v0141800							CIRI2	4	1_1_2	1344	0.006								Glycosyltransferase;interpro_id=IPR005069 (Nucleotide-diphospho-sugar transferase);gene_ontology_id=GO:0000139, GO:0005768, GO:0005794, GO:0005802, GO:0006486, GO:0016020, GO:0016021, GO:0016740, GO:0016757, GO:0052325, GO:0052636, GO:0071555, GO:0080147;best_blast_hit_tair=AT2G35610.1 xyloglucanase 113;best_blast_hit_sprot=sp|Q8VXZ5|XG113_ARATH Arabinosyltransferase XEG113;best_blast_hit_trembl_plants=tr|A0A151QVV6|A0A151QVV6_CAJCA Uncharacterized protein
21732881	21733473	8ARb	8	b	AM	8_AM	61744144	LjG1.1_chr4:21732881-21733473	LjG1.1_chr4:21732881-21733473	LjG1.1_chr4	-	2	206,291	0,301	1	circRNA	LotjaGi4g1v0141800	LotjaGi4g1v0141800.1	3,2	LjG1.1_chr4:21732454-21732881|LjG1.1_chr4:21733473-21734463	0.281642	78.4608	0.00371657	CLEAR												Glycosyltransferase;interpro_id=IPR005069 (Nucleotide-diphospho-sugar transferase);gene_ontology_id=GO:0000139, GO:0005768, GO:0005794, GO:0005802, GO:0006486, GO:0016020, GO:0016021, GO:0016740, GO:0016757, GO:0052325, GO:0052636, GO:0071555, GO:0080147;best_blast_hit_tair=AT2G35610.1 xyloglucanase 113;best_blast_hit_sprot=sp|Q8VXZ5|XG113_ARATH Arabinosyltransferase XEG113;best_blast_hit_trembl_plants=tr|A0A151QVV6|A0A151QVV6_CAJCA Uncharacterized protein
21732881	21733473	7CRb	7	b	Low Nutrient	7_Ln	275651819	LjG1.1_chr4:21732881-21733473	LjG1.1_chr4:21732881-21733473	LjG1.1_chr4	-	2	206,291	0,301	2	circRNA	LotjaGi4g1v0141800	LotjaGi4g1v0141800.1	3,2	LjG1.1_chr4:21732454-21732881|LjG1.1_chr4:21733473-21734463	0.141925	83.8775	0.00181105	CLEAR												Glycosyltransferase;interpro_id=IPR005069 (Nucleotide-diphospho-sugar transferase);gene_ontology_id=GO:0000139, GO:0005768, GO:0005794, GO:0005802, GO:0006486, GO:0016020, GO:0016021, GO:0016740, GO:0016757, GO:0052325, GO:0052636, GO:0071555, GO:0080147;best_blast_hit_tair=AT2G35610.1 xyloglucanase 113;best_blast_hit_sprot=sp|Q8VXZ5|XG113_ARATH Arabinosyltransferase XEG113;best_blast_hit_trembl_plants=tr|A0A151QVV6|A0A151QVV6_CAJCA Uncharacterized protein
21739961	21741258	13MRd	13	d	High Nutrient	13_Hn	257226192	LjG1.1_chr1:21739961-21741258	LjG1.1_chr1:21739961-21741258	LjG1.1_chr1	+	3	136,138,122	0,948,1175	2	circRNA	LotjaGi1g1v0134900	LotjaGi1g1v0134900.1	2,3,4	LjG1.1_chr1:21739622-21739961|LjG1.1_chr1:21741258-21744177	0.131396	17.1724	0.0082291	CLEAR												Rhamnogalacturonate lyase;interpro_id=IPR008979 (Galactose-binding domain-like), IPR010325 (Rhamnogalacturonate lyase), IPR013784 (Carbohydrate-binding-like fold);gene_ontology_id=N.A.;best_blast_hit_tair=AT1G09890.4 Rhamnogalacturonate lyase family protein;best_blast_hit_sprot=sp|Q8RJP2|RHIE_DICD3 Rhamnogalacturonate lyase;best_blast_hit_trembl_plants=tr|I1JH21|I1JH21_SOYBN Uncharacterized protein, Rhamnogalacturonate lyase;interpro_id=IPR010325 (Rhamnogalacturonate lyase), IPR013784 (Carbohydrate-binding-like fold);gene_ontology_id=N.A.;best_blast_hit_tair=AT1G09890.4 Rhamnogalacturonate lyase family protein;best_blast_hit_sprot=sp|Q8RJP2|RHIE_DICD3 Rhamnogalacturonate lyase;best_blast_hit_trembl_plants=tr|A0A0R0L4I6|A0A0R0L4I6_SOYBN Uncharacterized protein, TRAF-type zinc finger domain-containing 1;interpro_id=N.A.;gene_ontology_id=GO:0016020, GO:0016021;best_blast_hit_tair=AT1G09920.1 TRAF-type zinc finger-like protein;best_blast_hit_sprot=sp|Q6GPH4|XAF1_HUMAN XIAP-associated factor 1;best_blast_hit_trembl_plants=tr|I3SBZ7|I3SBZ7_LOTJA Uncharacterized protein, TRAF-type zinc finger domain-containing protein 1;interpro_id=N.A.;gene_ontology_id=N.A.;best_blast_hit_tair=AT1G09920.1 TRAF-type zinc finger-like protein;best_blast_hit_sprot=sp|Q99MM4|TRAD1_RAT TRAF-type zinc finger domain-containing protein 1;best_blast_hit_trembl_plants=tr|I3SBZ7|I3SBZ7_LOTJA Uncharacterized protein
21739961	21741258	23RRd	23	d	Rhiz	23_Rhiz	253999425	LjG1.1_chr1:21739961-21741258	LjG1.1_chr1:21739961-21741258	LjG1.1_chr1	+	3	136,138,122	0,948,1175	2	circRNA	LotjaGi1g1v0134900	LotjaGi1g1v0134900.1	2,3,4	LjG1.1_chr1:21739622-21739961|LjG1.1_chr1:21741258-21744177	0.153478	17.0538	0.00958042	CLEAR												Rhamnogalacturonate lyase;interpro_id=IPR008979 (Galactose-binding domain-like), IPR010325 (Rhamnogalacturonate lyase), IPR013784 (Carbohydrate-binding-like fold);gene_ontology_id=N.A.;best_blast_hit_tair=AT1G09890.4 Rhamnogalacturonate lyase family protein;best_blast_hit_sprot=sp|Q8RJP2|RHIE_DICD3 Rhamnogalacturonate lyase;best_blast_hit_trembl_plants=tr|I1JH21|I1JH21_SOYBN Uncharacterized protein, Rhamnogalacturonate lyase;interpro_id=IPR010325 (Rhamnogalacturonate lyase), IPR013784 (Carbohydrate-binding-like fold);gene_ontology_id=N.A.;best_blast_hit_tair=AT1G09890.4 Rhamnogalacturonate lyase family protein;best_blast_hit_sprot=sp|Q8RJP2|RHIE_DICD3 Rhamnogalacturonate lyase;best_blast_hit_trembl_plants=tr|A0A0R0L4I6|A0A0R0L4I6_SOYBN Uncharacterized protein, TRAF-type zinc finger domain-containing 1;interpro_id=N.A.;gene_ontology_id=GO:0016020, GO:0016021;best_blast_hit_tair=AT1G09920.1 TRAF-type zinc finger-like protein;best_blast_hit_sprot=sp|Q6GPH4|XAF1_HUMAN XIAP-associated factor 1;best_blast_hit_trembl_plants=tr|I3SBZ7|I3SBZ7_LOTJA Uncharacterized protein, TRAF-type zinc finger domain-containing protein 1;interpro_id=N.A.;gene_ontology_id=N.A.;best_blast_hit_tair=AT1G09920.1 TRAF-type zinc finger-like protein;best_blast_hit_sprot=sp|Q99MM4|TRAD1_RAT TRAF-type zinc finger domain-containing protein 1;best_blast_hit_trembl_plants=tr|I3SBZ7|I3SBZ7_LOTJA Uncharacterized protein
21739961	21741258	7CRb	7	b	Low Nutrient	7_Ln	275651819	LjG1.1_chr1:21739961-21741258	LjG1.1_chr1:21739961-21741258	LjG1.1_chr1	+	3	136,138,122	0,948,1175	4	circRNA	LotjaGi1g1v0134900	LotjaGi1g1v0134900.1	2,3,4	LjG1.1_chr1:21739622-21739961|LjG1.1_chr1:21741258-21744177	0.283849	16.7635	0.0175187	CLEAR												Rhamnogalacturonate lyase;interpro_id=IPR008979 (Galactose-binding domain-like), IPR010325 (Rhamnogalacturonate lyase), IPR013784 (Carbohydrate-binding-like fold);gene_ontology_id=N.A.;best_blast_hit_tair=AT1G09890.4 Rhamnogalacturonate lyase family protein;best_blast_hit_sprot=sp|Q8RJP2|RHIE_DICD3 Rhamnogalacturonate lyase;best_blast_hit_trembl_plants=tr|I1JH21|I1JH21_SOYBN Uncharacterized protein, Rhamnogalacturonate lyase;interpro_id=IPR010325 (Rhamnogalacturonate lyase), IPR013784 (Carbohydrate-binding-like fold);gene_ontology_id=N.A.;best_blast_hit_tair=AT1G09890.4 Rhamnogalacturonate lyase family protein;best_blast_hit_sprot=sp|Q8RJP2|RHIE_DICD3 Rhamnogalacturonate lyase;best_blast_hit_trembl_plants=tr|A0A0R0L4I6|A0A0R0L4I6_SOYBN Uncharacterized protein, TRAF-type zinc finger domain-containing 1;interpro_id=N.A.;gene_ontology_id=GO:0016020, GO:0016021;best_blast_hit_tair=AT1G09920.1 TRAF-type zinc finger-like protein;best_blast_hit_sprot=sp|Q6GPH4|XAF1_HUMAN XIAP-associated factor 1;best_blast_hit_trembl_plants=tr|I3SBZ7|I3SBZ7_LOTJA Uncharacterized protein, TRAF-type zinc finger domain-containing protein 1;interpro_id=N.A.;gene_ontology_id=N.A.;best_blast_hit_tair=AT1G09920.1 TRAF-type zinc finger-like protein;best_blast_hit_sprot=sp|Q99MM4|TRAD1_RAT TRAF-type zinc finger domain-containing protein 1;best_blast_hit_trembl_plants=tr|I3SBZ7|I3SBZ7_LOTJA Uncharacterized protein
21757054	21757535	13MRd	13	d	High Nutrient	13_Hn	257226192	LjG1.1_chr3:21757054-21757535	LjG1.1_chr3:21757054-21757535	LjG1.1_chr3	+					exon	LotjaGi3g1v0159500							CIRI2	13	4_1_2	1356	0.019								Auxin response factor;interpro_id=IPR010525 (Auxin response factor), IPR015300 (DNA-binding pseudobarrel domain), IPR033389 (AUX/IAA domain);gene_ontology_id=GO:0003677, GO:0005634, GO:0006351, GO:0006355, GO:0009725, GO:0009734;best_blast_hit_tair=AT5G60450.2 auxin response factor 4;best_blast_hit_sprot=sp|Q9ZTX9|ARFD_ARATH Auxin response factor 4;best_blast_hit_trembl_plants=tr|A0A151RGB2|A0A151RGB2_CAJCA Auxin response factor, Auxin response factor;interpro_id=IPR010525 (Auxin response factor), IPR015300 (DNA-binding pseudobarrel domain), IPR033389 (AUX/IAA domain);gene_ontology_id=GO:0003677, GO:0005634, GO:0006351, GO:0006355, GO:0009725, GO:0009734;best_blast_hit_tair=AT5G60450.2 auxin response factor 4;best_blast_hit_sprot=sp|Q9ZTX9|ARFD_ARATH Auxin response factor 4;best_blast_hit_trembl_plants=tr|D3GBU8|D3GBU8_LOTJA Auxin response factor, Auxin response factor;interpro_id=IPR010525 (Auxin response factor), IPR015300 (DNA-binding pseudobarrel domain);gene_ontology_id=GO:0003677, GO:0005634, GO:0006351, GO:0006355, GO:0009725, GO:0009734;best_blast_hit_tair=AT5G60450.2 auxin response factor 4;best_blast_hit_sprot=sp|Q9ZTX9|ARFD_ARATH Auxin response factor 4;best_blast_hit_trembl_plants=tr|D3GBU8|D3GBU8_LOTJA Auxin response factor
21757054	21757535	16CRd	16	d	Low Nutrient	16_Ln	276456544	LjG1.1_chr3:21757054-21757535	LjG1.1_chr3:21757054-21757535	LjG1.1_chr3	+					exon	LotjaGi3g1v0159500							CIRI2	8	2_1_0	848	0.019								Auxin response factor;interpro_id=IPR010525 (Auxin response factor), IPR015300 (DNA-binding pseudobarrel domain), IPR033389 (AUX/IAA domain);gene_ontology_id=GO:0003677, GO:0005634, GO:0006351, GO:0006355, GO:0009725, GO:0009734;best_blast_hit_tair=AT5G60450.2 auxin response factor 4;best_blast_hit_sprot=sp|Q9ZTX9|ARFD_ARATH Auxin response factor 4;best_blast_hit_trembl_plants=tr|A0A151RGB2|A0A151RGB2_CAJCA Auxin response factor, Auxin response factor;interpro_id=IPR010525 (Auxin response factor), IPR015300 (DNA-binding pseudobarrel domain), IPR033389 (AUX/IAA domain);gene_ontology_id=GO:0003677, GO:0005634, GO:0006351, GO:0006355, GO:0009725, GO:0009734;best_blast_hit_tair=AT5G60450.2 auxin response factor 4;best_blast_hit_sprot=sp|Q9ZTX9|ARFD_ARATH Auxin response factor 4;best_blast_hit_trembl_plants=tr|D3GBU8|D3GBU8_LOTJA Auxin response factor, Auxin response factor;interpro_id=IPR010525 (Auxin response factor), IPR015300 (DNA-binding pseudobarrel domain);gene_ontology_id=GO:0003677, GO:0005634, GO:0006351, GO:0006355, GO:0009725, GO:0009734;best_blast_hit_tair=AT5G60450.2 auxin response factor 4;best_blast_hit_sprot=sp|Q9ZTX9|ARFD_ARATH Auxin response factor 4;best_blast_hit_trembl_plants=tr|D3GBU8|D3GBU8_LOTJA Auxin response factor
21757054	21757535	9RRb	9	b	Rhiz	9_Rhiz	284867094	LjG1.1_chr3:21757054-21757535	LjG1.1_chr3:21757054-21757535	LjG1.1_chr3	+					exon	LotjaGi3g1v0159500							CIRI2	2	2_2_0	626	0.006								Auxin response factor;interpro_id=IPR010525 (Auxin response factor), IPR015300 (DNA-binding pseudobarrel domain), IPR033389 (AUX/IAA domain);gene_ontology_id=GO:0003677, GO:0005634, GO:0006351, GO:0006355, GO:0009725, GO:0009734;best_blast_hit_tair=AT5G60450.2 auxin response factor 4;best_blast_hit_sprot=sp|Q9ZTX9|ARFD_ARATH Auxin response factor 4;best_blast_hit_trembl_plants=tr|A0A151RGB2|A0A151RGB2_CAJCA Auxin response factor, Auxin response factor;interpro_id=IPR010525 (Auxin response factor), IPR015300 (DNA-binding pseudobarrel domain), IPR033389 (AUX/IAA domain);gene_ontology_id=GO:0003677, GO:0005634, GO:0006351, GO:0006355, GO:0009725, GO:0009734;best_blast_hit_tair=AT5G60450.2 auxin response factor 4;best_blast_hit_sprot=sp|Q9ZTX9|ARFD_ARATH Auxin response factor 4;best_blast_hit_trembl_plants=tr|D3GBU8|D3GBU8_LOTJA Auxin response factor, Auxin response factor;interpro_id=IPR010525 (Auxin response factor), IPR015300 (DNA-binding pseudobarrel domain);gene_ontology_id=GO:0003677, GO:0005634, GO:0006351, GO:0006355, GO:0009725, GO:0009734;best_blast_hit_tair=AT5G60450.2 auxin response factor 4;best_blast_hit_sprot=sp|Q9ZTX9|ARFD_ARATH Auxin response factor 4;best_blast_hit_trembl_plants=tr|D3GBU8|D3GBU8_LOTJA Auxin response factor
21757054	21757535	3RRa	3	a	Rhiz	3_Rhiz	234439440	LjG1.1_chr3:21757054-21757535	LjG1.1_chr3:21757054-21757535	LjG1.1_chr3	+					exon	LotjaGi3g1v0159500							CIRI2	6	3_1_1	778	0.015								Auxin response factor;interpro_id=IPR010525 (Auxin response factor), IPR015300 (DNA-binding pseudobarrel domain), IPR033389 (AUX/IAA domain);gene_ontology_id=GO:0003677, GO:0005634, GO:0006351, GO:0006355, GO:0009725, GO:0009734;best_blast_hit_tair=AT5G60450.2 auxin response factor 4;best_blast_hit_sprot=sp|Q9ZTX9|ARFD_ARATH Auxin response factor 4;best_blast_hit_trembl_plants=tr|A0A151RGB2|A0A151RGB2_CAJCA Auxin response factor, Auxin response factor;interpro_id=IPR010525 (Auxin response factor), IPR015300 (DNA-binding pseudobarrel domain), IPR033389 (AUX/IAA domain);gene_ontology_id=GO:0003677, GO:0005634, GO:0006351, GO:0006355, GO:0009725, GO:0009734;best_blast_hit_tair=AT5G60450.2 auxin response factor 4;best_blast_hit_sprot=sp|Q9ZTX9|ARFD_ARATH Auxin response factor 4;best_blast_hit_trembl_plants=tr|D3GBU8|D3GBU8_LOTJA Auxin response factor, Auxin response factor;interpro_id=IPR010525 (Auxin response factor), IPR015300 (DNA-binding pseudobarrel domain);gene_ontology_id=GO:0003677, GO:0005634, GO:0006351, GO:0006355, GO:0009725, GO:0009734;best_blast_hit_tair=AT5G60450.2 auxin response factor 4;best_blast_hit_sprot=sp|Q9ZTX9|ARFD_ARATH Auxin response factor 4;best_blast_hit_trembl_plants=tr|D3GBU8|D3GBU8_LOTJA Auxin response factor
21757054	21757535	8ARb	8	b	AM	8_AM	61744144	LjG1.1_chr3:21757054-21757535	LjG1.1_chr3:21757054-21757535	LjG1.1_chr3	+					exon	LotjaGi3g1v0159500							CIRI2	3	2_0_2	166	0.035								Auxin response factor;interpro_id=IPR010525 (Auxin response factor), IPR015300 (DNA-binding pseudobarrel domain), IPR033389 (AUX/IAA domain);gene_ontology_id=GO:0003677, GO:0005634, GO:0006351, GO:0006355, GO:0009725, GO:0009734;best_blast_hit_tair=AT5G60450.2 auxin response factor 4;best_blast_hit_sprot=sp|Q9ZTX9|ARFD_ARATH Auxin response factor 4;best_blast_hit_trembl_plants=tr|A0A151RGB2|A0A151RGB2_CAJCA Auxin response factor, Auxin response factor;interpro_id=IPR010525 (Auxin response factor), IPR015300 (DNA-binding pseudobarrel domain), IPR033389 (AUX/IAA domain);gene_ontology_id=GO:0003677, GO:0005634, GO:0006351, GO:0006355, GO:0009725, GO:0009734;best_blast_hit_tair=AT5G60450.2 auxin response factor 4;best_blast_hit_sprot=sp|Q9ZTX9|ARFD_ARATH Auxin response factor 4;best_blast_hit_trembl_plants=tr|D3GBU8|D3GBU8_LOTJA Auxin response factor, Auxin response factor;interpro_id=IPR010525 (Auxin response factor), IPR015300 (DNA-binding pseudobarrel domain);gene_ontology_id=GO:0003677, GO:0005634, GO:0006351, GO:0006355, GO:0009725, GO:0009734;best_blast_hit_tair=AT5G60450.2 auxin response factor 4;best_blast_hit_sprot=sp|Q9ZTX9|ARFD_ARATH Auxin response factor 4;best_blast_hit_trembl_plants=tr|D3GBU8|D3GBU8_LOTJA Auxin response factor
21757054	21757535	24RRd	24	d	Rhiz	24_Rhiz	53741087	LjG1.1_chr3:21757054-21757535	LjG1.1_chr3:21757054-21757535	LjG1.1_chr3	+					exon	LotjaGi3g1v0159500							CIRI2	3	2_1_1	112	0.051								Auxin response factor;interpro_id=IPR010525 (Auxin response factor), IPR015300 (DNA-binding pseudobarrel domain), IPR033389 (AUX/IAA domain);gene_ontology_id=GO:0003677, GO:0005634, GO:0006351, GO:0006355, GO:0009725, GO:0009734;best_blast_hit_tair=AT5G60450.2 auxin response factor 4;best_blast_hit_sprot=sp|Q9ZTX9|ARFD_ARATH Auxin response factor 4;best_blast_hit_trembl_plants=tr|A0A151RGB2|A0A151RGB2_CAJCA Auxin response factor, Auxin response factor;interpro_id=IPR010525 (Auxin response factor), IPR015300 (DNA-binding pseudobarrel domain), IPR033389 (AUX/IAA domain);gene_ontology_id=GO:0003677, GO:0005634, GO:0006351, GO:0006355, GO:0009725, GO:0009734;best_blast_hit_tair=AT5G60450.2 auxin response factor 4;best_blast_hit_sprot=sp|Q9ZTX9|ARFD_ARATH Auxin response factor 4;best_blast_hit_trembl_plants=tr|D3GBU8|D3GBU8_LOTJA Auxin response factor, Auxin response factor;interpro_id=IPR010525 (Auxin response factor), IPR015300 (DNA-binding pseudobarrel domain);gene_ontology_id=GO:0003677, GO:0005634, GO:0006351, GO:0006355, GO:0009725, GO:0009734;best_blast_hit_tair=AT5G60450.2 auxin response factor 4;best_blast_hit_sprot=sp|Q9ZTX9|ARFD_ARATH Auxin response factor 4;best_blast_hit_trembl_plants=tr|D3GBU8|D3GBU8_LOTJA Auxin response factor
21757054	21757535	12RRc	12	c	Rhiz	12_Rhiz	290243215	LjG1.1_chr3:21757054-21757535	LjG1.1_chr3:21757054-21757535	LjG1.1_chr3	+					exon	LotjaGi3g1v0159500							CIRI2	17	4_2_1	914	0.036								Auxin response factor;interpro_id=IPR010525 (Auxin response factor), IPR015300 (DNA-binding pseudobarrel domain), IPR033389 (AUX/IAA domain);gene_ontology_id=GO:0003677, GO:0005634, GO:0006351, GO:0006355, GO:0009725, GO:0009734;best_blast_hit_tair=AT5G60450.2 auxin response factor 4;best_blast_hit_sprot=sp|Q9ZTX9|ARFD_ARATH Auxin response factor 4;best_blast_hit_trembl_plants=tr|A0A151RGB2|A0A151RGB2_CAJCA Auxin response factor, Auxin response factor;interpro_id=IPR010525 (Auxin response factor), IPR015300 (DNA-binding pseudobarrel domain), IPR033389 (AUX/IAA domain);gene_ontology_id=GO:0003677, GO:0005634, GO:0006351, GO:0006355, GO:0009725, GO:0009734;best_blast_hit_tair=AT5G60450.2 auxin response factor 4;best_blast_hit_sprot=sp|Q9ZTX9|ARFD_ARATH Auxin response factor 4;best_blast_hit_trembl_plants=tr|D3GBU8|D3GBU8_LOTJA Auxin response factor, Auxin response factor;interpro_id=IPR010525 (Auxin response factor), IPR015300 (DNA-binding pseudobarrel domain);gene_ontology_id=GO:0003677, GO:0005634, GO:0006351, GO:0006355, GO:0009725, GO:0009734;best_blast_hit_tair=AT5G60450.2 auxin response factor 4;best_blast_hit_sprot=sp|Q9ZTX9|ARFD_ARATH Auxin response factor 4;best_blast_hit_trembl_plants=tr|D3GBU8|D3GBU8_LOTJA Auxin response factor
21757054	21757535	10CRc	10	c	Low Nutrient	10_Ln	288047605	LjG1.1_chr3:21757054-21757535	LjG1.1_chr3:21757054-21757535	LjG1.1_chr3	+					exon	LotjaGi3g1v0159500							CIRI2	6	4_1_3	705	0.017								Auxin response factor;interpro_id=IPR010525 (Auxin response factor), IPR015300 (DNA-binding pseudobarrel domain), IPR033389 (AUX/IAA domain);gene_ontology_id=GO:0003677, GO:0005634, GO:0006351, GO:0006355, GO:0009725, GO:0009734;best_blast_hit_tair=AT5G60450.2 auxin response factor 4;best_blast_hit_sprot=sp|Q9ZTX9|ARFD_ARATH Auxin response factor 4;best_blast_hit_trembl_plants=tr|A0A151RGB2|A0A151RGB2_CAJCA Auxin response factor, Auxin response factor;interpro_id=IPR010525 (Auxin response factor), IPR015300 (DNA-binding pseudobarrel domain), IPR033389 (AUX/IAA domain);gene_ontology_id=GO:0003677, GO:0005634, GO:0006351, GO:0006355, GO:0009725, GO:0009734;best_blast_hit_tair=AT5G60450.2 auxin response factor 4;best_blast_hit_sprot=sp|Q9ZTX9|ARFD_ARATH Auxin response factor 4;best_blast_hit_trembl_plants=tr|D3GBU8|D3GBU8_LOTJA Auxin response factor, Auxin response factor;interpro_id=IPR010525 (Auxin response factor), IPR015300 (DNA-binding pseudobarrel domain);gene_ontology_id=GO:0003677, GO:0005634, GO:0006351, GO:0006355, GO:0009725, GO:0009734;best_blast_hit_tair=AT5G60450.2 auxin response factor 4;best_blast_hit_sprot=sp|Q9ZTX9|ARFD_ARATH Auxin response factor 4;best_blast_hit_trembl_plants=tr|D3GBU8|D3GBU8_LOTJA Auxin response factor
21757054	21757535	14MRd	14	d	High Nutrient	14_Hn	250603405	LjG1.1_chr3:21757054-21757535	LjG1.1_chr3:21757054-21757535	LjG1.1_chr3	+					exon	LotjaGi3g1v0159500							CIRI2	6	2_1_1	1394	0.009								Auxin response factor;interpro_id=IPR010525 (Auxin response factor), IPR015300 (DNA-binding pseudobarrel domain), IPR033389 (AUX/IAA domain);gene_ontology_id=GO:0003677, GO:0005634, GO:0006351, GO:0006355, GO:0009725, GO:0009734;best_blast_hit_tair=AT5G60450.2 auxin response factor 4;best_blast_hit_sprot=sp|Q9ZTX9|ARFD_ARATH Auxin response factor 4;best_blast_hit_trembl_plants=tr|A0A151RGB2|A0A151RGB2_CAJCA Auxin response factor, Auxin response factor;interpro_id=IPR010525 (Auxin response factor), IPR015300 (DNA-binding pseudobarrel domain), IPR033389 (AUX/IAA domain);gene_ontology_id=GO:0003677, GO:0005634, GO:0006351, GO:0006355, GO:0009725, GO:0009734;best_blast_hit_tair=AT5G60450.2 auxin response factor 4;best_blast_hit_sprot=sp|Q9ZTX9|ARFD_ARATH Auxin response factor 4;best_blast_hit_trembl_plants=tr|D3GBU8|D3GBU8_LOTJA Auxin response factor, Auxin response factor;interpro_id=IPR010525 (Auxin response factor), IPR015300 (DNA-binding pseudobarrel domain);gene_ontology_id=GO:0003677, GO:0005634, GO:0006351, GO:0006355, GO:0009725, GO:0009734;best_blast_hit_tair=AT5G60450.2 auxin response factor 4;best_blast_hit_sprot=sp|Q9ZTX9|ARFD_ARATH Auxin response factor 4;best_blast_hit_trembl_plants=tr|D3GBU8|D3GBU8_LOTJA Auxin response factor
21758291	21759652	14MRd	14	d	High Nutrient	14_Hn	250603405	LjG1.1_chr3:21758291-21759652	LjG1.1_chr3:21758291-21759652	LjG1.1_chr3	+	3	91,165,147	0,580,1214	2	circRNA	LotjaGi3g1v0159500	LotjaGi3g1v0159500.2	5,6,7	LjG1.1_chr3:21758205-21758291|LjG1.1_chr3:21759652-21759721	0.129589	20.5787	0.00677987	CLEAR												Auxin response factor;interpro_id=IPR010525 (Auxin response factor), IPR015300 (DNA-binding pseudobarrel domain), IPR033389 (AUX/IAA domain);gene_ontology_id=GO:0003677, GO:0005634, GO:0006351, GO:0006355, GO:0009725, GO:0009734;best_blast_hit_tair=AT5G60450.2 auxin response factor 4;best_blast_hit_sprot=sp|Q9ZTX9|ARFD_ARATH Auxin response factor 4;best_blast_hit_trembl_plants=tr|A0A151RGB2|A0A151RGB2_CAJCA Auxin response factor, Auxin response factor;interpro_id=IPR010525 (Auxin response factor), IPR015300 (DNA-binding pseudobarrel domain), IPR033389 (AUX/IAA domain);gene_ontology_id=GO:0003677, GO:0005634, GO:0006351, GO:0006355, GO:0009725, GO:0009734;best_blast_hit_tair=AT5G60450.2 auxin response factor 4;best_blast_hit_sprot=sp|Q9ZTX9|ARFD_ARATH Auxin response factor 4;best_blast_hit_trembl_plants=tr|D3GBU8|D3GBU8_LOTJA Auxin response factor, Auxin response factor;interpro_id=IPR010525 (Auxin response factor), IPR015300 (DNA-binding pseudobarrel domain);gene_ontology_id=GO:0003677, GO:0005634, GO:0006351, GO:0006355, GO:0009725, GO:0009734;best_blast_hit_tair=AT5G60450.2 auxin response factor 4;best_blast_hit_sprot=sp|Q9ZTX9|ARFD_ARATH Auxin response factor 4;best_blast_hit_trembl_plants=tr|D3GBU8|D3GBU8_LOTJA Auxin response factor
21758871	21760110	23RRd	23	d	Rhiz	23_Rhiz	253999425	LjG1.1_chr3:21758871-21760110	LjG1.1_chr3:21758871-21760110	LjG1.1_chr3	+	4	165,120,79,163	0,634,850,1076	3	circRNA	LotjaGi3g1v0159500	LotjaGi3g1v0159500.1	6,7,8,9	LjG1.1_chr3:21758382-21758871|LjG1.1_chr3:21760110-21760241	0.230217	15.4936	0.0154943	CLEAR												Auxin response factor;interpro_id=IPR010525 (Auxin response factor), IPR015300 (DNA-binding pseudobarrel domain), IPR033389 (AUX/IAA domain);gene_ontology_id=GO:0003677, GO:0005634, GO:0006351, GO:0006355, GO:0009725, GO:0009734;best_blast_hit_tair=AT5G60450.2 auxin response factor 4;best_blast_hit_sprot=sp|Q9ZTX9|ARFD_ARATH Auxin response factor 4;best_blast_hit_trembl_plants=tr|A0A151RGB2|A0A151RGB2_CAJCA Auxin response factor, Auxin response factor;interpro_id=IPR010525 (Auxin response factor), IPR015300 (DNA-binding pseudobarrel domain), IPR033389 (AUX/IAA domain);gene_ontology_id=GO:0003677, GO:0005634, GO:0006351, GO:0006355, GO:0009725, GO:0009734;best_blast_hit_tair=AT5G60450.2 auxin response factor 4;best_blast_hit_sprot=sp|Q9ZTX9|ARFD_ARATH Auxin response factor 4;best_blast_hit_trembl_plants=tr|D3GBU8|D3GBU8_LOTJA Auxin response factor, Auxin response factor;interpro_id=IPR010525 (Auxin response factor), IPR015300 (DNA-binding pseudobarrel domain);gene_ontology_id=GO:0003677, GO:0005634, GO:0006351, GO:0006355, GO:0009725, GO:0009734;best_blast_hit_tair=AT5G60450.2 auxin response factor 4;best_blast_hit_sprot=sp|Q9ZTX9|ARFD_ARATH Auxin response factor 4;best_blast_hit_trembl_plants=tr|D3GBU8|D3GBU8_LOTJA Auxin response factor
21772196	21773028	9RRb	9	b	Rhiz	9_Rhiz	284867094	LjG1.1_chr3:21772196-21773028	LjG1.1_chr3:21772196-21773028	LjG1.1_chr3	-	4	108,74,76,88	0,293,580,744	4	circRNA	LotjaGi3g1v0159600	LotjaGi3g1v0159600.1	12,11,10,9	LjG1.1_chr3:21770498-21772196|LjG1.1_chr3:21773028-21773958	0.285667	28.4462	0.0103903	CLEAR												E3 SUMO-protein ligase SIZ1;interpro_id=IPR003034 (SAP domain), IPR004181 (Zinc finger%2C MIZ-type), IPR011011 (Zinc finger%2C FYVE/PHD-type);gene_ontology_id=N.A.;best_blast_hit_tair=AT5G60410.1 DNA-binding protein with MIZ/SP-RING zinc finger, PHD-finger and SAP domain-containing protein;best_blast_hit_sprot=sp|Q680Q4|SIZ1_ARATH E3 SUMO-protein ligase SIZ1;best_blast_hit_trembl_plants=tr|A0A1J7HSK9|A0A1J7HSK9_LUPAN Uncharacterized protein, E3 SUMO-protein ligase SIZ1;interpro_id=N.A.;gene_ontology_id=N.A.;best_blast_hit_tair=AT5G60410.1 DNA-binding protein with MIZ/SP-RING zinc finger, PHD-finger and SAP domain-containing protein;best_blast_hit_sprot=sp|Q680Q4|SIZ1_ARATH E3 SUMO-protein ligase SIZ1;best_blast_hit_trembl_plants=tr|A0A1J7HSK9|A0A1J7HSK9_LUPAN Uncharacterized protein
21772196	21774353	17CRd	17	d	Low Nutrient	17_Ln	283665538	LjG1.1_chr3:21772196-21774353	LjG1.1_chr3:21772196-21774353	LjG1.1_chr3	-	6	108,74,76,88,69,131	0,293,580,744,1762,2026	4	circRNA	LotjaGi3g1v0159600	LotjaGi3g1v0159600.1	12,11,10,9,8,7	LjG1.1_chr3:21770498-21772196|LjG1.1_chr3:21774353-21774502	0.262613	34.9604	0.00779555	CLEAR												E3 SUMO-protein ligase SIZ1;interpro_id=IPR003034 (SAP domain), IPR004181 (Zinc finger%2C MIZ-type), IPR011011 (Zinc finger%2C FYVE/PHD-type);gene_ontology_id=N.A.;best_blast_hit_tair=AT5G60410.1 DNA-binding protein with MIZ/SP-RING zinc finger, PHD-finger and SAP domain-containing protein;best_blast_hit_sprot=sp|Q680Q4|SIZ1_ARATH E3 SUMO-protein ligase SIZ1;best_blast_hit_trembl_plants=tr|A0A1J7HSK9|A0A1J7HSK9_LUPAN Uncharacterized protein, E3 SUMO-protein ligase SIZ1;interpro_id=N.A.;gene_ontology_id=N.A.;best_blast_hit_tair=AT5G60410.1 DNA-binding protein with MIZ/SP-RING zinc finger, PHD-finger and SAP domain-containing protein;best_blast_hit_sprot=sp|Q680Q4|SIZ1_ARATH E3 SUMO-protein ligase SIZ1;best_blast_hit_trembl_plants=tr|A0A1J7HSK9|A0A1J7HSK9_LUPAN Uncharacterized protein
21772489	21774743	8ARb	8	b	AM	8_AM	61744144	LjG1.1_chr3:21772489-21774743	LjG1.1_chr3:21772489-21774743	LjG1.1_chr3	-	6	74,76,88,69,131,241	0,287,451,1469,1733,2013	2	circRNA	LotjaGi3g1v0159600	LotjaGi3g1v0159600.1	11,10,9,8,7,6	LjG1.1_chr3:21772304-21772489|LjG1.1_chr3:21774743-21774977	0.563284	31.0863	0.0184358	CLEAR												E3 SUMO-protein ligase SIZ1;interpro_id=IPR003034 (SAP domain), IPR004181 (Zinc finger%2C MIZ-type), IPR011011 (Zinc finger%2C FYVE/PHD-type);gene_ontology_id=N.A.;best_blast_hit_tair=AT5G60410.1 DNA-binding protein with MIZ/SP-RING zinc finger, PHD-finger and SAP domain-containing protein;best_blast_hit_sprot=sp|Q680Q4|SIZ1_ARATH E3 SUMO-protein ligase SIZ1;best_blast_hit_trembl_plants=tr|A0A1J7HSK9|A0A1J7HSK9_LUPAN Uncharacterized protein, E3 SUMO-protein ligase SIZ1;interpro_id=N.A.;gene_ontology_id=N.A.;best_blast_hit_tair=AT5G60410.1 DNA-binding protein with MIZ/SP-RING zinc finger, PHD-finger and SAP domain-containing protein;best_blast_hit_sprot=sp|Q680Q4|SIZ1_ARATH E3 SUMO-protein ligase SIZ1;best_blast_hit_trembl_plants=tr|A0A1J7HSK9|A0A1J7HSK9_LUPAN Uncharacterized protein
21772490	21774353	3RRa	3	a	Rhiz	3_Rhiz	234439440	LjG1.1_chr3:21772490-21774353	LjG1.1_chr3:21772490-21774353	LjG1.1_chr3	-					exon	LotjaGi3g1v0159600							CIRI2	2	1_2_0	1370	0.003								E3 SUMO-protein ligase SIZ1;interpro_id=IPR003034 (SAP domain), IPR004181 (Zinc finger%2C MIZ-type), IPR011011 (Zinc finger%2C FYVE/PHD-type);gene_ontology_id=N.A.;best_blast_hit_tair=AT5G60410.1 DNA-binding protein with MIZ/SP-RING zinc finger, PHD-finger and SAP domain-containing protein;best_blast_hit_sprot=sp|Q680Q4|SIZ1_ARATH E3 SUMO-protein ligase SIZ1;best_blast_hit_trembl_plants=tr|A0A1J7HSK9|A0A1J7HSK9_LUPAN Uncharacterized protein, E3 SUMO-protein ligase SIZ1;interpro_id=N.A.;gene_ontology_id=N.A.;best_blast_hit_tair=AT5G60410.1 DNA-binding protein with MIZ/SP-RING zinc finger, PHD-finger and SAP domain-containing protein;best_blast_hit_sprot=sp|Q680Q4|SIZ1_ARATH E3 SUMO-protein ligase SIZ1;best_blast_hit_trembl_plants=tr|A0A1J7HSK9|A0A1J7HSK9_LUPAN Uncharacterized protein
21772776	21774743	22RRd	22	d	Rhiz	22_Rhiz	241684194	LjG1.1_chr3:21772776-21774743	LjG1.1_chr3:21772776-21774743,LjG1.1_chr3:21772777-21774743	LjG1.1_chr3	-	5	76,88,69,131,241	0,164,1182,1446,1726	8	circRNA	LotjaGi3g1v0159600	LotjaGi3g1v0159600.1	10,9,8,7,6	LjG1.1_chr3:21772563-21772776|LjG1.1_chr3:21774743-21774977	0.662559	28.666	0.0234537	CLEAR												E3 SUMO-protein ligase SIZ1;interpro_id=IPR003034 (SAP domain), IPR004181 (Zinc finger%2C MIZ-type), IPR011011 (Zinc finger%2C FYVE/PHD-type);gene_ontology_id=N.A.;best_blast_hit_tair=AT5G60410.1 DNA-binding protein with MIZ/SP-RING zinc finger, PHD-finger and SAP domain-containing protein;best_blast_hit_sprot=sp|Q680Q4|SIZ1_ARATH E3 SUMO-protein ligase SIZ1;best_blast_hit_trembl_plants=tr|A0A1J7HSK9|A0A1J7HSK9_LUPAN Uncharacterized protein, E3 SUMO-protein ligase SIZ1;interpro_id=N.A.;gene_ontology_id=N.A.;best_blast_hit_tair=AT5G60410.1 DNA-binding protein with MIZ/SP-RING zinc finger, PHD-finger and SAP domain-containing protein;best_blast_hit_sprot=sp|Q680Q4|SIZ1_ARATH E3 SUMO-protein ligase SIZ1;best_blast_hit_trembl_plants=tr|A0A1J7HSK9|A0A1J7HSK9_LUPAN Uncharacterized protein
21772776	21774743	16CRd	16	d	Low Nutrient	16_Ln	276456544	LjG1.1_chr3:21772776-21774743	LjG1.1_chr3:21772776-21774743,LjG1.1_chr3:21772777-21774743	LjG1.1_chr3	-	5	76,88,69,131,241	0,164,1182,1446,1726	5	circRNA	LotjaGi3g1v0159600	LotjaGi3g1v0159600.1	10,9,8,7,6	LjG1.1_chr3:21772563-21772776|LjG1.1_chr3:21774743-21774977	0.356973	28.0715	0.0130682	CLEAR												E3 SUMO-protein ligase SIZ1;interpro_id=IPR003034 (SAP domain), IPR004181 (Zinc finger%2C MIZ-type), IPR011011 (Zinc finger%2C FYVE/PHD-type);gene_ontology_id=N.A.;best_blast_hit_tair=AT5G60410.1 DNA-binding protein with MIZ/SP-RING zinc finger, PHD-finger and SAP domain-containing protein;best_blast_hit_sprot=sp|Q680Q4|SIZ1_ARATH E3 SUMO-protein ligase SIZ1;best_blast_hit_trembl_plants=tr|A0A1J7HSK9|A0A1J7HSK9_LUPAN Uncharacterized protein, E3 SUMO-protein ligase SIZ1;interpro_id=N.A.;gene_ontology_id=N.A.;best_blast_hit_tair=AT5G60410.1 DNA-binding protein with MIZ/SP-RING zinc finger, PHD-finger and SAP domain-containing protein;best_blast_hit_sprot=sp|Q680Q4|SIZ1_ARATH E3 SUMO-protein ligase SIZ1;best_blast_hit_trembl_plants=tr|A0A1J7HSK9|A0A1J7HSK9_LUPAN Uncharacterized protein
21772776	21774743	14MRd	14	d	High Nutrient	14_Hn	250603405	LjG1.1_chr3:21772776-21774743	LjG1.1_chr3:21772776-21774743,LjG1.1_chr3:21772777-21774743	LjG1.1_chr3	-	5	76,88,69,131,241	0,164,1182,1446,1726	14	circRNA	LotjaGi3g1v0159600	LotjaGi3g1v0159600.1	10,9,8,7,6	LjG1.1_chr3:21772563-21772776|LjG1.1_chr3:21774743-21774977	0.907122	32.2798	0.0284029	CLEAR												E3 SUMO-protein ligase SIZ1;interpro_id=IPR003034 (SAP domain), IPR004181 (Zinc finger%2C MIZ-type), IPR011011 (Zinc finger%2C FYVE/PHD-type);gene_ontology_id=N.A.;best_blast_hit_tair=AT5G60410.1 DNA-binding protein with MIZ/SP-RING zinc finger, PHD-finger and SAP domain-containing protein;best_blast_hit_sprot=sp|Q680Q4|SIZ1_ARATH E3 SUMO-protein ligase SIZ1;best_blast_hit_trembl_plants=tr|A0A1J7HSK9|A0A1J7HSK9_LUPAN Uncharacterized protein, E3 SUMO-protein ligase SIZ1;interpro_id=N.A.;gene_ontology_id=N.A.;best_blast_hit_tair=AT5G60410.1 DNA-binding protein with MIZ/SP-RING zinc finger, PHD-finger and SAP domain-containing protein;best_blast_hit_sprot=sp|Q680Q4|SIZ1_ARATH E3 SUMO-protein ligase SIZ1;best_blast_hit_trembl_plants=tr|A0A1J7HSK9|A0A1J7HSK9_LUPAN Uncharacterized protein
21772776	21774743	17CRd	17	d	Low Nutrient	17_Ln	283665538	LjG1.1_chr3:21772776-21774743	LjG1.1_chr3:21772776-21774743,LjG1.1_chr3:21772777-21774743	LjG1.1_chr3	-	5	76,88,69,131,241	0,164,1182,1446,1726	12	circRNA	LotjaGi3g1v0159600	LotjaGi3g1v0159600.1	10,9,8,7,6	LjG1.1_chr3:21772563-21772776|LjG1.1_chr3:21774743-21774977	0.787839	34.9604	0.0228147	CLEAR												E3 SUMO-protein ligase SIZ1;interpro_id=IPR003034 (SAP domain), IPR004181 (Zinc finger%2C MIZ-type), IPR011011 (Zinc finger%2C FYVE/PHD-type);gene_ontology_id=N.A.;best_blast_hit_tair=AT5G60410.1 DNA-binding protein with MIZ/SP-RING zinc finger, PHD-finger and SAP domain-containing protein;best_blast_hit_sprot=sp|Q680Q4|SIZ1_ARATH E3 SUMO-protein ligase SIZ1;best_blast_hit_trembl_plants=tr|A0A1J7HSK9|A0A1J7HSK9_LUPAN Uncharacterized protein, E3 SUMO-protein ligase SIZ1;interpro_id=N.A.;gene_ontology_id=N.A.;best_blast_hit_tair=AT5G60410.1 DNA-binding protein with MIZ/SP-RING zinc finger, PHD-finger and SAP domain-containing protein;best_blast_hit_sprot=sp|Q680Q4|SIZ1_ARATH E3 SUMO-protein ligase SIZ1;best_blast_hit_trembl_plants=tr|A0A1J7HSK9|A0A1J7HSK9_LUPAN Uncharacterized protein
21772776	21774743	3RRa	3	a	Rhiz	3_Rhiz	234439440	LjG1.1_chr3:21772776-21774743	LjG1.1_chr3:21772776-21774743,LjG1.1_chr3:21772777-21774743	LjG1.1_chr3	-	5	76,88,69,131,241	0,164,1182,1446,1726	3	circRNA	LotjaGi3g1v0159600	LotjaGi3g1v0159600.1	10,9,8,7,6	LjG1.1_chr3:21772563-21772776|LjG1.1_chr3:21774743-21774977	0.193527	27.4527	0.00741106	CLEAR												E3 SUMO-protein ligase SIZ1;interpro_id=IPR003034 (SAP domain), IPR004181 (Zinc finger%2C MIZ-type), IPR011011 (Zinc finger%2C FYVE/PHD-type);gene_ontology_id=N.A.;best_blast_hit_tair=AT5G60410.1 DNA-binding protein with MIZ/SP-RING zinc finger, PHD-finger and SAP domain-containing protein;best_blast_hit_sprot=sp|Q680Q4|SIZ1_ARATH E3 SUMO-protein ligase SIZ1;best_blast_hit_trembl_plants=tr|A0A1J7HSK9|A0A1J7HSK9_LUPAN Uncharacterized protein, E3 SUMO-protein ligase SIZ1;interpro_id=N.A.;gene_ontology_id=N.A.;best_blast_hit_tair=AT5G60410.1 DNA-binding protein with MIZ/SP-RING zinc finger, PHD-finger and SAP domain-containing protein;best_blast_hit_sprot=sp|Q680Q4|SIZ1_ARATH E3 SUMO-protein ligase SIZ1;best_blast_hit_trembl_plants=tr|A0A1J7HSK9|A0A1J7HSK9_LUPAN Uncharacterized protein
21772776	21774743	7CRb	7	b	Low Nutrient	7_Ln	275651819	LjG1.1_chr3:21772776-21774743	LjG1.1_chr3:21772776-21774743,LjG1.1_chr3:21772777-21774743	LjG1.1_chr3	-	5	76,88,69,131,241	0,164,1182,1446,1726	4	circRNA	LotjaGi3g1v0159600	LotjaGi3g1v0159600.1	10,9,8,7,6	LjG1.1_chr3:21772563-21772776|LjG1.1_chr3:21774743-21774977	0.283849	35.6054	0.00825064	CLEAR												E3 SUMO-protein ligase SIZ1;interpro_id=IPR003034 (SAP domain), IPR004181 (Zinc finger%2C MIZ-type), IPR011011 (Zinc finger%2C FYVE/PHD-type);gene_ontology_id=N.A.;best_blast_hit_tair=AT5G60410.1 DNA-binding protein with MIZ/SP-RING zinc finger, PHD-finger and SAP domain-containing protein;best_blast_hit_sprot=sp|Q680Q4|SIZ1_ARATH E3 SUMO-protein ligase SIZ1;best_blast_hit_trembl_plants=tr|A0A1J7HSK9|A0A1J7HSK9_LUPAN Uncharacterized protein, E3 SUMO-protein ligase SIZ1;interpro_id=N.A.;gene_ontology_id=N.A.;best_blast_hit_tair=AT5G60410.1 DNA-binding protein with MIZ/SP-RING zinc finger, PHD-finger and SAP domain-containing protein;best_blast_hit_sprot=sp|Q680Q4|SIZ1_ARATH E3 SUMO-protein ligase SIZ1;best_blast_hit_trembl_plants=tr|A0A1J7HSK9|A0A1J7HSK9_LUPAN Uncharacterized protein
21772777	21774353	7CRb	7	b	Low Nutrient	7_Ln	275651819	LjG1.1_chr3:21772777-21774353	LjG1.1_chr3:21772777-21774353	LjG1.1_chr3	-					exon	LotjaGi3g1v0159600							CIRI2	4	0_2_2	1746	0.005								E3 SUMO-protein ligase SIZ1;interpro_id=IPR003034 (SAP domain), IPR004181 (Zinc finger%2C MIZ-type), IPR011011 (Zinc finger%2C FYVE/PHD-type);gene_ontology_id=N.A.;best_blast_hit_tair=AT5G60410.1 DNA-binding protein with MIZ/SP-RING zinc finger, PHD-finger and SAP domain-containing protein;best_blast_hit_sprot=sp|Q680Q4|SIZ1_ARATH E3 SUMO-protein ligase SIZ1;best_blast_hit_trembl_plants=tr|A0A1J7HSK9|A0A1J7HSK9_LUPAN Uncharacterized protein, E3 SUMO-protein ligase SIZ1;interpro_id=N.A.;gene_ontology_id=N.A.;best_blast_hit_tair=AT5G60410.1 DNA-binding protein with MIZ/SP-RING zinc finger, PHD-finger and SAP domain-containing protein;best_blast_hit_sprot=sp|Q680Q4|SIZ1_ARATH E3 SUMO-protein ligase SIZ1;best_blast_hit_trembl_plants=tr|A0A1J7HSK9|A0A1J7HSK9_LUPAN Uncharacterized protein
21772777	21774353	12RRc	12	c	Rhiz	12_Rhiz	290243215	LjG1.1_chr3:21772777-21774353	LjG1.1_chr3:21772777-21774353	LjG1.1_chr3	-					exon	LotjaGi3g1v0159600							CIRI2	20	1_1_1	2037	0.019								E3 SUMO-protein ligase SIZ1;interpro_id=IPR003034 (SAP domain), IPR004181 (Zinc finger%2C MIZ-type), IPR011011 (Zinc finger%2C FYVE/PHD-type);gene_ontology_id=N.A.;best_blast_hit_tair=AT5G60410.1 DNA-binding protein with MIZ/SP-RING zinc finger, PHD-finger and SAP domain-containing protein;best_blast_hit_sprot=sp|Q680Q4|SIZ1_ARATH E3 SUMO-protein ligase SIZ1;best_blast_hit_trembl_plants=tr|A0A1J7HSK9|A0A1J7HSK9_LUPAN Uncharacterized protein, E3 SUMO-protein ligase SIZ1;interpro_id=N.A.;gene_ontology_id=N.A.;best_blast_hit_tair=AT5G60410.1 DNA-binding protein with MIZ/SP-RING zinc finger, PHD-finger and SAP domain-containing protein;best_blast_hit_sprot=sp|Q680Q4|SIZ1_ARATH E3 SUMO-protein ligase SIZ1;best_blast_hit_trembl_plants=tr|A0A1J7HSK9|A0A1J7HSK9_LUPAN Uncharacterized protein
21772777	21774743	7CRb	7	b	Low Nutrient	7_Ln	275651819	LjG1.1_chr3:21772777-21774743	LjG1.1_chr3:21772776-21774743,LjG1.1_chr3:21772777-21774743	LjG1.1_chr3	-					exon	LotjaGi3g1v0159600							CIRI2	4	2_2_0	674	0.012								E3 SUMO-protein ligase SIZ1;interpro_id=IPR003034 (SAP domain), IPR004181 (Zinc finger%2C MIZ-type), IPR011011 (Zinc finger%2C FYVE/PHD-type);gene_ontology_id=N.A.;best_blast_hit_tair=AT5G60410.1 DNA-binding protein with MIZ/SP-RING zinc finger, PHD-finger and SAP domain-containing protein;best_blast_hit_sprot=sp|Q680Q4|SIZ1_ARATH E3 SUMO-protein ligase SIZ1;best_blast_hit_trembl_plants=tr|A0A1J7HSK9|A0A1J7HSK9_LUPAN Uncharacterized protein, E3 SUMO-protein ligase SIZ1;interpro_id=N.A.;gene_ontology_id=N.A.;best_blast_hit_tair=AT5G60410.1 DNA-binding protein with MIZ/SP-RING zinc finger, PHD-finger and SAP domain-containing protein;best_blast_hit_sprot=sp|Q680Q4|SIZ1_ARATH E3 SUMO-protein ligase SIZ1;best_blast_hit_trembl_plants=tr|A0A1J7HSK9|A0A1J7HSK9_LUPAN Uncharacterized protein
21772777	21774743	16CRd	16	d	Low Nutrient	16_Ln	276456544	LjG1.1_chr3:21772777-21774743	LjG1.1_chr3:21772776-21774743,LjG1.1_chr3:21772777-21774743	LjG1.1_chr3	-					exon	LotjaGi3g1v0159600							CIRI2	5	1_1_1	526	0.019								E3 SUMO-protein ligase SIZ1;interpro_id=IPR003034 (SAP domain), IPR004181 (Zinc finger%2C MIZ-type), IPR011011 (Zinc finger%2C FYVE/PHD-type);gene_ontology_id=N.A.;best_blast_hit_tair=AT5G60410.1 DNA-binding protein with MIZ/SP-RING zinc finger, PHD-finger and SAP domain-containing protein;best_blast_hit_sprot=sp|Q680Q4|SIZ1_ARATH E3 SUMO-protein ligase SIZ1;best_blast_hit_trembl_plants=tr|A0A1J7HSK9|A0A1J7HSK9_LUPAN Uncharacterized protein, E3 SUMO-protein ligase SIZ1;interpro_id=N.A.;gene_ontology_id=N.A.;best_blast_hit_tair=AT5G60410.1 DNA-binding protein with MIZ/SP-RING zinc finger, PHD-finger and SAP domain-containing protein;best_blast_hit_sprot=sp|Q680Q4|SIZ1_ARATH E3 SUMO-protein ligase SIZ1;best_blast_hit_trembl_plants=tr|A0A1J7HSK9|A0A1J7HSK9_LUPAN Uncharacterized protein
21772777	21774743	3RRa	3	a	Rhiz	3_Rhiz	234439440	LjG1.1_chr3:21772777-21774743	LjG1.1_chr3:21772776-21774743,LjG1.1_chr3:21772777-21774743	LjG1.1_chr3	-					exon	LotjaGi3g1v0159600							CIRI2	2	1_2_1	732	0.005								E3 SUMO-protein ligase SIZ1;interpro_id=IPR003034 (SAP domain), IPR004181 (Zinc finger%2C MIZ-type), IPR011011 (Zinc finger%2C FYVE/PHD-type);gene_ontology_id=N.A.;best_blast_hit_tair=AT5G60410.1 DNA-binding protein with MIZ/SP-RING zinc finger, PHD-finger and SAP domain-containing protein;best_blast_hit_sprot=sp|Q680Q4|SIZ1_ARATH E3 SUMO-protein ligase SIZ1;best_blast_hit_trembl_plants=tr|A0A1J7HSK9|A0A1J7HSK9_LUPAN Uncharacterized protein, E3 SUMO-protein ligase SIZ1;interpro_id=N.A.;gene_ontology_id=N.A.;best_blast_hit_tair=AT5G60410.1 DNA-binding protein with MIZ/SP-RING zinc finger, PHD-finger and SAP domain-containing protein;best_blast_hit_sprot=sp|Q680Q4|SIZ1_ARATH E3 SUMO-protein ligase SIZ1;best_blast_hit_trembl_plants=tr|A0A1J7HSK9|A0A1J7HSK9_LUPAN Uncharacterized protein
21772777	21774743	14MRd	14	d	High Nutrient	14_Hn	250603405	LjG1.1_chr3:21772777-21774743	LjG1.1_chr3:21772776-21774743,LjG1.1_chr3:21772777-21774743	LjG1.1_chr3	-					exon	LotjaGi3g1v0159600							CIRI2	14	3_4_2	869	0.031								E3 SUMO-protein ligase SIZ1;interpro_id=IPR003034 (SAP domain), IPR004181 (Zinc finger%2C MIZ-type), IPR011011 (Zinc finger%2C FYVE/PHD-type);gene_ontology_id=N.A.;best_blast_hit_tair=AT5G60410.1 DNA-binding protein with MIZ/SP-RING zinc finger, PHD-finger and SAP domain-containing protein;best_blast_hit_sprot=sp|Q680Q4|SIZ1_ARATH E3 SUMO-protein ligase SIZ1;best_blast_hit_trembl_plants=tr|A0A1J7HSK9|A0A1J7HSK9_LUPAN Uncharacterized protein, E3 SUMO-protein ligase SIZ1;interpro_id=N.A.;gene_ontology_id=N.A.;best_blast_hit_tair=AT5G60410.1 DNA-binding protein with MIZ/SP-RING zinc finger, PHD-finger and SAP domain-containing protein;best_blast_hit_sprot=sp|Q680Q4|SIZ1_ARATH E3 SUMO-protein ligase SIZ1;best_blast_hit_trembl_plants=tr|A0A1J7HSK9|A0A1J7HSK9_LUPAN Uncharacterized protein
21772777	21774743	22RRd	22	d	Rhiz	22_Rhiz	241684194	LjG1.1_chr3:21772777-21774743	LjG1.1_chr3:21772776-21774743,LjG1.1_chr3:21772777-21774743	LjG1.1_chr3	-					exon	LotjaGi3g1v0159600							CIRI2	10	2_4_3	530	0.036								E3 SUMO-protein ligase SIZ1;interpro_id=IPR003034 (SAP domain), IPR004181 (Zinc finger%2C MIZ-type), IPR011011 (Zinc finger%2C FYVE/PHD-type);gene_ontology_id=N.A.;best_blast_hit_tair=AT5G60410.1 DNA-binding protein with MIZ/SP-RING zinc finger, PHD-finger and SAP domain-containing protein;best_blast_hit_sprot=sp|Q680Q4|SIZ1_ARATH E3 SUMO-protein ligase SIZ1;best_blast_hit_trembl_plants=tr|A0A1J7HSK9|A0A1J7HSK9_LUPAN Uncharacterized protein, E3 SUMO-protein ligase SIZ1;interpro_id=N.A.;gene_ontology_id=N.A.;best_blast_hit_tair=AT5G60410.1 DNA-binding protein with MIZ/SP-RING zinc finger, PHD-finger and SAP domain-containing protein;best_blast_hit_sprot=sp|Q680Q4|SIZ1_ARATH E3 SUMO-protein ligase SIZ1;best_blast_hit_trembl_plants=tr|A0A1J7HSK9|A0A1J7HSK9_LUPAN Uncharacterized protein
21772777	21774743	13MRd	13	d	High Nutrient	13_Hn	257226192	LjG1.1_chr3:21772777-21774743	LjG1.1_chr3:21772776-21774743,LjG1.1_chr3:21772777-21774743	LjG1.1_chr3	-					exon	LotjaGi3g1v0159600							CIRI2	8	1_2_2	971	0.016								E3 SUMO-protein ligase SIZ1;interpro_id=IPR003034 (SAP domain), IPR004181 (Zinc finger%2C MIZ-type), IPR011011 (Zinc finger%2C FYVE/PHD-type);gene_ontology_id=N.A.;best_blast_hit_tair=AT5G60410.1 DNA-binding protein with MIZ/SP-RING zinc finger, PHD-finger and SAP domain-containing protein;best_blast_hit_sprot=sp|Q680Q4|SIZ1_ARATH E3 SUMO-protein ligase SIZ1;best_blast_hit_trembl_plants=tr|A0A1J7HSK9|A0A1J7HSK9_LUPAN Uncharacterized protein, E3 SUMO-protein ligase SIZ1;interpro_id=N.A.;gene_ontology_id=N.A.;best_blast_hit_tair=AT5G60410.1 DNA-binding protein with MIZ/SP-RING zinc finger, PHD-finger and SAP domain-containing protein;best_blast_hit_sprot=sp|Q680Q4|SIZ1_ARATH E3 SUMO-protein ligase SIZ1;best_blast_hit_trembl_plants=tr|A0A1J7HSK9|A0A1J7HSK9_LUPAN Uncharacterized protein
21772777	21774743	17CRd	17	d	Low Nutrient	17_Ln	283665538	LjG1.1_chr3:21772777-21774743	LjG1.1_chr3:21772776-21774743,LjG1.1_chr3:21772777-21774743	LjG1.1_chr3	-					exon	LotjaGi3g1v0159600							CIRI2	11	2_1_1	888	0.024								E3 SUMO-protein ligase SIZ1;interpro_id=IPR003034 (SAP domain), IPR004181 (Zinc finger%2C MIZ-type), IPR011011 (Zinc finger%2C FYVE/PHD-type);gene_ontology_id=N.A.;best_blast_hit_tair=AT5G60410.1 DNA-binding protein with MIZ/SP-RING zinc finger, PHD-finger and SAP domain-containing protein;best_blast_hit_sprot=sp|Q680Q4|SIZ1_ARATH E3 SUMO-protein ligase SIZ1;best_blast_hit_trembl_plants=tr|A0A1J7HSK9|A0A1J7HSK9_LUPAN Uncharacterized protein, E3 SUMO-protein ligase SIZ1;interpro_id=N.A.;gene_ontology_id=N.A.;best_blast_hit_tair=AT5G60410.1 DNA-binding protein with MIZ/SP-RING zinc finger, PHD-finger and SAP domain-containing protein;best_blast_hit_sprot=sp|Q680Q4|SIZ1_ARATH E3 SUMO-protein ligase SIZ1;best_blast_hit_trembl_plants=tr|A0A1J7HSK9|A0A1J7HSK9_LUPAN Uncharacterized protein
21791648	21795016	12RRc	12	c	Rhiz	12_Rhiz	290243215	LjG1.1_chr1:21791648-21795016	LjG1.1_chr1:21791648-21795016	LjG1.1_chr1	+	3	126,96,204	0,2981,3164	4	circRNA	LotjaGi1g1v0135300	LotjaGi1g1v0135300.1	2,3,4	LjG1.1_chr1:21791403-21791648|LjG1.1_chr1:21795016-21795167	0.183363	92.3432	0.00209373	CLEAR												E3 ubiquitin-protein ligase;interpro_id=IPR000569 (HECT domain), IPR009060 (UBA-like), IPR010309 (E3 ubiquitin ligase%2C domain of unknown function DUF908), IPR016024 (Armadillo-type fold), IPR025527 (Domain of unknown function DUF4414);gene_ontology_id=GO:0004842, GO:0006511, GO:0016567, GO:0016740, GO:0016874, GO:0061630;best_blast_hit_tair=AT1G55860.1 LOW protein: E3 ubiquitin ligase-like protein;best_blast_hit_sprot=sp|Q8GY23|UPL1_ARATH E3 ubiquitin-protein ligase UPL1;best_blast_hit_trembl_plants=tr|I1MB15|I1MB15_SOYBN Uncharacterized protein, E3 ubiquitin-protein ligase;interpro_id=IPR000569 (HECT domain), IPR009060 (UBA-like), IPR010309 (E3 ubiquitin ligase%2C domain of unknown function DUF908), IPR016024 (Armadillo-type fold), IPR025527 (Domain of unknown function DUF4414);gene_ontology_id=GO:0004842, GO:0006511, GO:0016567, GO:0016740, GO:0016874, GO:0061630;best_blast_hit_tair=AT1G55860.1 LOW protein: E3 ubiquitin ligase-like protein;best_blast_hit_sprot=sp|Q8GY23|UPL1_ARATH E3 ubiquitin-protein ligase UPL1;best_blast_hit_trembl_plants=tr|K7M7U0|K7M7U0_SOYBN Uncharacterized protein, E3 ubiquitin-protein ligase;interpro_id=N.A.;gene_ontology_id=GO:0004842, GO:0006511, GO:0016567, GO:0016740, GO:0016874, GO:0061630;best_blast_hit_tair=AT1G55860.1 LOW protein: E3 ubiquitin ligase-like protein;best_blast_hit_sprot=sp|Q8GY23|UPL1_ARATH E3 ubiquitin-protein ligase UPL1;best_blast_hit_trembl_plants=tr|I1MB15|I1MB15_SOYBN Uncharacterized protein
21794629	21795016	5ARa	5	a	AM	5_AM	53481219	LjG1.1_chr1:21794629-21795016	LjG1.1_chr1:21794629-21795016	LjG1.1_chr1	+	2	96,204	0,183	1	circRNA	LotjaGi1g1v0135300	LotjaGi1g1v0135300.1	3,4	LjG1.1_chr1:21791774-21794629|LjG1.1_chr1:21795016-21795167	0.256123	86.3455	0.00308172	CLEAR												E3 ubiquitin-protein ligase;interpro_id=IPR000569 (HECT domain), IPR009060 (UBA-like), IPR010309 (E3 ubiquitin ligase%2C domain of unknown function DUF908), IPR016024 (Armadillo-type fold), IPR025527 (Domain of unknown function DUF4414);gene_ontology_id=GO:0004842, GO:0006511, GO:0016567, GO:0016740, GO:0016874, GO:0061630;best_blast_hit_tair=AT1G55860.1 LOW protein: E3 ubiquitin ligase-like protein;best_blast_hit_sprot=sp|Q8GY23|UPL1_ARATH E3 ubiquitin-protein ligase UPL1;best_blast_hit_trembl_plants=tr|I1MB15|I1MB15_SOYBN Uncharacterized protein, E3 ubiquitin-protein ligase;interpro_id=IPR000569 (HECT domain), IPR009060 (UBA-like), IPR010309 (E3 ubiquitin ligase%2C domain of unknown function DUF908), IPR016024 (Armadillo-type fold), IPR025527 (Domain of unknown function DUF4414);gene_ontology_id=GO:0004842, GO:0006511, GO:0016567, GO:0016740, GO:0016874, GO:0061630;best_blast_hit_tair=AT1G55860.1 LOW protein: E3 ubiquitin ligase-like protein;best_blast_hit_sprot=sp|Q8GY23|UPL1_ARATH E3 ubiquitin-protein ligase UPL1;best_blast_hit_trembl_plants=tr|K7M7U0|K7M7U0_SOYBN Uncharacterized protein, E3 ubiquitin-protein ligase;interpro_id=N.A.;gene_ontology_id=GO:0004842, GO:0006511, GO:0016567, GO:0016740, GO:0016874, GO:0061630;best_blast_hit_tair=AT1G55860.1 LOW protein: E3 ubiquitin ligase-like protein;best_blast_hit_sprot=sp|Q8GY23|UPL1_ARATH E3 ubiquitin-protein ligase UPL1;best_blast_hit_trembl_plants=tr|I1MB15|I1MB15_SOYBN Uncharacterized protein
21802970	21803273	23RRd	23	d	Rhiz	23_Rhiz	253999425	LjG1.1_chr1:21802970-21803273	LjG1.1_chr1:21802970-21803273,LjG1.1_chr1:21802971-21803273	LjG1.1_chr1	+	1	303	0	4	circRNA	LotjaGi1g1v0135300	LotjaGi1g1v0135300.1	7	LjG1.1_chr1:21802891-21802970|LjG1.1_chr1:21803273-21803355	0.306957	132.044	0.0024002	CLEAR												E3 ubiquitin-protein ligase;interpro_id=IPR000569 (HECT domain), IPR009060 (UBA-like), IPR010309 (E3 ubiquitin ligase%2C domain of unknown function DUF908), IPR016024 (Armadillo-type fold), IPR025527 (Domain of unknown function DUF4414);gene_ontology_id=GO:0004842, GO:0006511, GO:0016567, GO:0016740, GO:0016874, GO:0061630;best_blast_hit_tair=AT1G55860.1 LOW protein: E3 ubiquitin ligase-like protein;best_blast_hit_sprot=sp|Q8GY23|UPL1_ARATH E3 ubiquitin-protein ligase UPL1;best_blast_hit_trembl_plants=tr|I1MB15|I1MB15_SOYBN Uncharacterized protein, E3 ubiquitin-protein ligase;interpro_id=IPR000569 (HECT domain), IPR009060 (UBA-like), IPR010309 (E3 ubiquitin ligase%2C domain of unknown function DUF908), IPR016024 (Armadillo-type fold), IPR025527 (Domain of unknown function DUF4414);gene_ontology_id=GO:0004842, GO:0006511, GO:0016567, GO:0016740, GO:0016874, GO:0061630;best_blast_hit_tair=AT1G55860.1 LOW protein: E3 ubiquitin ligase-like protein;best_blast_hit_sprot=sp|Q8GY23|UPL1_ARATH E3 ubiquitin-protein ligase UPL1;best_blast_hit_trembl_plants=tr|K7M7U0|K7M7U0_SOYBN Uncharacterized protein, E3 ubiquitin-protein ligase;interpro_id=N.A.;gene_ontology_id=GO:0004842, GO:0006511, GO:0016567, GO:0016740, GO:0016874, GO:0061630;best_blast_hit_tair=AT1G55860.1 LOW protein: E3 ubiquitin ligase-like protein;best_blast_hit_sprot=sp|Q8GY23|UPL1_ARATH E3 ubiquitin-protein ligase UPL1;best_blast_hit_trembl_plants=tr|I1MB15|I1MB15_SOYBN Uncharacterized protein
21802970	21804092	3RRa	3	a	Rhiz	3_Rhiz	234439440	LjG1.1_chr1:21802970-21804092	LjG1.1_chr1:21802970-21804092	LjG1.1_chr1	+	3	303,205,275	0,385,847	2	circRNA	LotjaGi1g1v0135300	LotjaGi1g1v0135300.1	7,8,9	LjG1.1_chr1:21802891-21802970|LjG1.1_chr1:21804092-21804196	0.129018	108.944	0.00127594	CLEAR												E3 ubiquitin-protein ligase;interpro_id=IPR000569 (HECT domain), IPR009060 (UBA-like), IPR010309 (E3 ubiquitin ligase%2C domain of unknown function DUF908), IPR016024 (Armadillo-type fold), IPR025527 (Domain of unknown function DUF4414);gene_ontology_id=GO:0004842, GO:0006511, GO:0016567, GO:0016740, GO:0016874, GO:0061630;best_blast_hit_tair=AT1G55860.1 LOW protein: E3 ubiquitin ligase-like protein;best_blast_hit_sprot=sp|Q8GY23|UPL1_ARATH E3 ubiquitin-protein ligase UPL1;best_blast_hit_trembl_plants=tr|I1MB15|I1MB15_SOYBN Uncharacterized protein, E3 ubiquitin-protein ligase;interpro_id=IPR000569 (HECT domain), IPR009060 (UBA-like), IPR010309 (E3 ubiquitin ligase%2C domain of unknown function DUF908), IPR016024 (Armadillo-type fold), IPR025527 (Domain of unknown function DUF4414);gene_ontology_id=GO:0004842, GO:0006511, GO:0016567, GO:0016740, GO:0016874, GO:0061630;best_blast_hit_tair=AT1G55860.1 LOW protein: E3 ubiquitin ligase-like protein;best_blast_hit_sprot=sp|Q8GY23|UPL1_ARATH E3 ubiquitin-protein ligase UPL1;best_blast_hit_trembl_plants=tr|K7M7U0|K7M7U0_SOYBN Uncharacterized protein, E3 ubiquitin-protein ligase;interpro_id=N.A.;gene_ontology_id=GO:0004842, GO:0006511, GO:0016567, GO:0016740, GO:0016874, GO:0061630;best_blast_hit_tair=AT1G55860.1 LOW protein: E3 ubiquitin ligase-like protein;best_blast_hit_sprot=sp|Q8GY23|UPL1_ARATH E3 ubiquitin-protein ligase UPL1;best_blast_hit_trembl_plants=tr|I1MB15|I1MB15_SOYBN Uncharacterized protein
21802970	21804092	5ARa	5	a	AM	5_AM	53481219	LjG1.1_chr1:21802970-21804092	LjG1.1_chr1:21802970-21804092	LjG1.1_chr1	+	3	303,205,275	0,385,847	2	circRNA	LotjaGi1g1v0135300	LotjaGi1g1v0135300.1	7,8,9	LjG1.1_chr1:21802891-21802970|LjG1.1_chr1:21804092-21804196	0.512246	86.3455	0.00604763	CLEAR												E3 ubiquitin-protein ligase;interpro_id=IPR000569 (HECT domain), IPR009060 (UBA-like), IPR010309 (E3 ubiquitin ligase%2C domain of unknown function DUF908), IPR016024 (Armadillo-type fold), IPR025527 (Domain of unknown function DUF4414);gene_ontology_id=GO:0004842, GO:0006511, GO:0016567, GO:0016740, GO:0016874, GO:0061630;best_blast_hit_tair=AT1G55860.1 LOW protein: E3 ubiquitin ligase-like protein;best_blast_hit_sprot=sp|Q8GY23|UPL1_ARATH E3 ubiquitin-protein ligase UPL1;best_blast_hit_trembl_plants=tr|I1MB15|I1MB15_SOYBN Uncharacterized protein, E3 ubiquitin-protein ligase;interpro_id=IPR000569 (HECT domain), IPR009060 (UBA-like), IPR010309 (E3 ubiquitin ligase%2C domain of unknown function DUF908), IPR016024 (Armadillo-type fold), IPR025527 (Domain of unknown function DUF4414);gene_ontology_id=GO:0004842, GO:0006511, GO:0016567, GO:0016740, GO:0016874, GO:0061630;best_blast_hit_tair=AT1G55860.1 LOW protein: E3 ubiquitin ligase-like protein;best_blast_hit_sprot=sp|Q8GY23|UPL1_ARATH E3 ubiquitin-protein ligase UPL1;best_blast_hit_trembl_plants=tr|K7M7U0|K7M7U0_SOYBN Uncharacterized protein, E3 ubiquitin-protein ligase;interpro_id=N.A.;gene_ontology_id=GO:0004842, GO:0006511, GO:0016567, GO:0016740, GO:0016874, GO:0061630;best_blast_hit_tair=AT1G55860.1 LOW protein: E3 ubiquitin ligase-like protein;best_blast_hit_sprot=sp|Q8GY23|UPL1_ARATH E3 ubiquitin-protein ligase UPL1;best_blast_hit_trembl_plants=tr|I1MB15|I1MB15_SOYBN Uncharacterized protein
21803817	21804492	10CRc	10	c	Low Nutrient	10_Ln	288047605	LjG1.1_chr1:21803817-21804492	LjG1.1_chr1:21803817-21804492	LjG1.1_chr1	+	2	275,296	0,379	3	circRNA	LotjaGi1g1v0135300	LotjaGi1g1v0135300.1	9,10	LjG1.1_chr1:21803560-21803817|LjG1.1_chr1:21804492-21804805	0.189861	123.465	0.00161864	CLEAR												E3 ubiquitin-protein ligase;interpro_id=IPR000569 (HECT domain), IPR009060 (UBA-like), IPR010309 (E3 ubiquitin ligase%2C domain of unknown function DUF908), IPR016024 (Armadillo-type fold), IPR025527 (Domain of unknown function DUF4414);gene_ontology_id=GO:0004842, GO:0006511, GO:0016567, GO:0016740, GO:0016874, GO:0061630;best_blast_hit_tair=AT1G55860.1 LOW protein: E3 ubiquitin ligase-like protein;best_blast_hit_sprot=sp|Q8GY23|UPL1_ARATH E3 ubiquitin-protein ligase UPL1;best_blast_hit_trembl_plants=tr|I1MB15|I1MB15_SOYBN Uncharacterized protein, E3 ubiquitin-protein ligase;interpro_id=IPR000569 (HECT domain), IPR009060 (UBA-like), IPR010309 (E3 ubiquitin ligase%2C domain of unknown function DUF908), IPR016024 (Armadillo-type fold), IPR025527 (Domain of unknown function DUF4414);gene_ontology_id=GO:0004842, GO:0006511, GO:0016567, GO:0016740, GO:0016874, GO:0061630;best_blast_hit_tair=AT1G55860.1 LOW protein: E3 ubiquitin ligase-like protein;best_blast_hit_sprot=sp|Q8GY23|UPL1_ARATH E3 ubiquitin-protein ligase UPL1;best_blast_hit_trembl_plants=tr|K7M7U0|K7M7U0_SOYBN Uncharacterized protein, E3 ubiquitin-protein ligase;interpro_id=N.A.;gene_ontology_id=GO:0004842, GO:0006511, GO:0016567, GO:0016740, GO:0016874, GO:0061630;best_blast_hit_tair=AT1G55860.1 LOW protein: E3 ubiquitin ligase-like protein;best_blast_hit_sprot=sp|Q8GY23|UPL1_ARATH E3 ubiquitin-protein ligase UPL1;best_blast_hit_trembl_plants=tr|I1MB15|I1MB15_SOYBN Uncharacterized protein
21803817	21804492	12RRc	12	c	Rhiz	12_Rhiz	290243215	LjG1.1_chr1:21803817-21804492	LjG1.1_chr1:21803817-21804492	LjG1.1_chr1	+	2	275,296	0,379	2	circRNA	LotjaGi1g1v0135300	LotjaGi1g1v0135300.1	9,10	LjG1.1_chr1:21803560-21803817|LjG1.1_chr1:21804492-21804805	0.0916813	92.3432	0.00110101	CLEAR												E3 ubiquitin-protein ligase;interpro_id=IPR000569 (HECT domain), IPR009060 (UBA-like), IPR010309 (E3 ubiquitin ligase%2C domain of unknown function DUF908), IPR016024 (Armadillo-type fold), IPR025527 (Domain of unknown function DUF4414);gene_ontology_id=GO:0004842, GO:0006511, GO:0016567, GO:0016740, GO:0016874, GO:0061630;best_blast_hit_tair=AT1G55860.1 LOW protein: E3 ubiquitin ligase-like protein;best_blast_hit_sprot=sp|Q8GY23|UPL1_ARATH E3 ubiquitin-protein ligase UPL1;best_blast_hit_trembl_plants=tr|I1MB15|I1MB15_SOYBN Uncharacterized protein, E3 ubiquitin-protein ligase;interpro_id=IPR000569 (HECT domain), IPR009060 (UBA-like), IPR010309 (E3 ubiquitin ligase%2C domain of unknown function DUF908), IPR016024 (Armadillo-type fold), IPR025527 (Domain of unknown function DUF4414);gene_ontology_id=GO:0004842, GO:0006511, GO:0016567, GO:0016740, GO:0016874, GO:0061630;best_blast_hit_tair=AT1G55860.1 LOW protein: E3 ubiquitin ligase-like protein;best_blast_hit_sprot=sp|Q8GY23|UPL1_ARATH E3 ubiquitin-protein ligase UPL1;best_blast_hit_trembl_plants=tr|K7M7U0|K7M7U0_SOYBN Uncharacterized protein, E3 ubiquitin-protein ligase;interpro_id=N.A.;gene_ontology_id=GO:0004842, GO:0006511, GO:0016567, GO:0016740, GO:0016874, GO:0061630;best_blast_hit_tair=AT1G55860.1 LOW protein: E3 ubiquitin ligase-like protein;best_blast_hit_sprot=sp|Q8GY23|UPL1_ARATH E3 ubiquitin-protein ligase UPL1;best_blast_hit_trembl_plants=tr|I1MB15|I1MB15_SOYBN Uncharacterized protein
21803817	21804492	14MRd	14	d	High Nutrient	14_Hn	250603405	LjG1.1_chr1:21803817-21804492	LjG1.1_chr1:21803817-21804492	LjG1.1_chr1	+	2	275,296	0,379	1	circRNA	LotjaGi1g1v0135300	LotjaGi1g1v0135300.1	9,10	LjG1.1_chr1:21803560-21803817|LjG1.1_chr1:21804492-21804805	0.0647944	108.519	0.000689168	CLEAR												E3 ubiquitin-protein ligase;interpro_id=IPR000569 (HECT domain), IPR009060 (UBA-like), IPR010309 (E3 ubiquitin ligase%2C domain of unknown function DUF908), IPR016024 (Armadillo-type fold), IPR025527 (Domain of unknown function DUF4414);gene_ontology_id=GO:0004842, GO:0006511, GO:0016567, GO:0016740, GO:0016874, GO:0061630;best_blast_hit_tair=AT1G55860.1 LOW protein: E3 ubiquitin ligase-like protein;best_blast_hit_sprot=sp|Q8GY23|UPL1_ARATH E3 ubiquitin-protein ligase UPL1;best_blast_hit_trembl_plants=tr|I1MB15|I1MB15_SOYBN Uncharacterized protein, E3 ubiquitin-protein ligase;interpro_id=IPR000569 (HECT domain), IPR009060 (UBA-like), IPR010309 (E3 ubiquitin ligase%2C domain of unknown function DUF908), IPR016024 (Armadillo-type fold), IPR025527 (Domain of unknown function DUF4414);gene_ontology_id=GO:0004842, GO:0006511, GO:0016567, GO:0016740, GO:0016874, GO:0061630;best_blast_hit_tair=AT1G55860.1 LOW protein: E3 ubiquitin ligase-like protein;best_blast_hit_sprot=sp|Q8GY23|UPL1_ARATH E3 ubiquitin-protein ligase UPL1;best_blast_hit_trembl_plants=tr|K7M7U0|K7M7U0_SOYBN Uncharacterized protein, E3 ubiquitin-protein ligase;interpro_id=N.A.;gene_ontology_id=GO:0004842, GO:0006511, GO:0016567, GO:0016740, GO:0016874, GO:0061630;best_blast_hit_tair=AT1G55860.1 LOW protein: E3 ubiquitin ligase-like protein;best_blast_hit_sprot=sp|Q8GY23|UPL1_ARATH E3 ubiquitin-protein ligase UPL1;best_blast_hit_trembl_plants=tr|I1MB15|I1MB15_SOYBN Uncharacterized protein
21803817	21804492	17CRd	17	d	Low Nutrient	17_Ln	283665538	LjG1.1_chr1:21803817-21804492	LjG1.1_chr1:21803817-21804492	LjG1.1_chr1	+	2	275,296	0,379	5	circRNA	LotjaGi1g1v0135300	LotjaGi1g1v0135300.1	9,10	LjG1.1_chr1:21803560-21803817|LjG1.1_chr1:21804492-21804805	0.328266	152.599	0.00221656	CLEAR												E3 ubiquitin-protein ligase;interpro_id=IPR000569 (HECT domain), IPR009060 (UBA-like), IPR010309 (E3 ubiquitin ligase%2C domain of unknown function DUF908), IPR016024 (Armadillo-type fold), IPR025527 (Domain of unknown function DUF4414);gene_ontology_id=GO:0004842, GO:0006511, GO:0016567, GO:0016740, GO:0016874, GO:0061630;best_blast_hit_tair=AT1G55860.1 LOW protein: E3 ubiquitin ligase-like protein;best_blast_hit_sprot=sp|Q8GY23|UPL1_ARATH E3 ubiquitin-protein ligase UPL1;best_blast_hit_trembl_plants=tr|I1MB15|I1MB15_SOYBN Uncharacterized protein, E3 ubiquitin-protein ligase;interpro_id=IPR000569 (HECT domain), IPR009060 (UBA-like), IPR010309 (E3 ubiquitin ligase%2C domain of unknown function DUF908), IPR016024 (Armadillo-type fold), IPR025527 (Domain of unknown function DUF4414);gene_ontology_id=GO:0004842, GO:0006511, GO:0016567, GO:0016740, GO:0016874, GO:0061630;best_blast_hit_tair=AT1G55860.1 LOW protein: E3 ubiquitin ligase-like protein;best_blast_hit_sprot=sp|Q8GY23|UPL1_ARATH E3 ubiquitin-protein ligase UPL1;best_blast_hit_trembl_plants=tr|K7M7U0|K7M7U0_SOYBN Uncharacterized protein, E3 ubiquitin-protein ligase;interpro_id=N.A.;gene_ontology_id=GO:0004842, GO:0006511, GO:0016567, GO:0016740, GO:0016874, GO:0061630;best_blast_hit_tair=AT1G55860.1 LOW protein: E3 ubiquitin ligase-like protein;best_blast_hit_sprot=sp|Q8GY23|UPL1_ARATH E3 ubiquitin-protein ligase UPL1;best_blast_hit_trembl_plants=tr|I1MB15|I1MB15_SOYBN Uncharacterized protein
21803817	21804492	23RRd	23	d	Rhiz	23_Rhiz	253999425	LjG1.1_chr1:21803817-21804492	LjG1.1_chr1:21803817-21804492	LjG1.1_chr1	+	2	275,296	0,379	1	circRNA	LotjaGi1g1v0135300	LotjaGi1g1v0135300.1	9,10	LjG1.1_chr1:21803560-21803817|LjG1.1_chr1:21804492-21804805	0.0767391	132.044	0.000656846	CLEAR												E3 ubiquitin-protein ligase;interpro_id=IPR000569 (HECT domain), IPR009060 (UBA-like), IPR010309 (E3 ubiquitin ligase%2C domain of unknown function DUF908), IPR016024 (Armadillo-type fold), IPR025527 (Domain of unknown function DUF4414);gene_ontology_id=GO:0004842, GO:0006511, GO:0016567, GO:0016740, GO:0016874, GO:0061630;best_blast_hit_tair=AT1G55860.1 LOW protein: E3 ubiquitin ligase-like protein;best_blast_hit_sprot=sp|Q8GY23|UPL1_ARATH E3 ubiquitin-protein ligase UPL1;best_blast_hit_trembl_plants=tr|I1MB15|I1MB15_SOYBN Uncharacterized protein, E3 ubiquitin-protein ligase;interpro_id=IPR000569 (HECT domain), IPR009060 (UBA-like), IPR010309 (E3 ubiquitin ligase%2C domain of unknown function DUF908), IPR016024 (Armadillo-type fold), IPR025527 (Domain of unknown function DUF4414);gene_ontology_id=GO:0004842, GO:0006511, GO:0016567, GO:0016740, GO:0016874, GO:0061630;best_blast_hit_tair=AT1G55860.1 LOW protein: E3 ubiquitin ligase-like protein;best_blast_hit_sprot=sp|Q8GY23|UPL1_ARATH E3 ubiquitin-protein ligase UPL1;best_blast_hit_trembl_plants=tr|K7M7U0|K7M7U0_SOYBN Uncharacterized protein, E3 ubiquitin-protein ligase;interpro_id=N.A.;gene_ontology_id=GO:0004842, GO:0006511, GO:0016567, GO:0016740, GO:0016874, GO:0061630;best_blast_hit_tair=AT1G55860.1 LOW protein: E3 ubiquitin ligase-like protein;best_blast_hit_sprot=sp|Q8GY23|UPL1_ARATH E3 ubiquitin-protein ligase UPL1;best_blast_hit_trembl_plants=tr|I1MB15|I1MB15_SOYBN Uncharacterized protein
21803817	21804492	6RRa	6	a	Rhiz	6_Rhiz	63459418	LjG1.1_chr1:21803817-21804492	LjG1.1_chr1:21803817-21804492	LjG1.1_chr1	+	2	275,296	0,379	2	circRNA	LotjaGi1g1v0135300	LotjaGi1g1v0135300.1	9,10	LjG1.1_chr1:21803560-21803817|LjG1.1_chr1:21804492-21804805	0.569189	96.1396	0.00602383	CLEAR												E3 ubiquitin-protein ligase;interpro_id=IPR000569 (HECT domain), IPR009060 (UBA-like), IPR010309 (E3 ubiquitin ligase%2C domain of unknown function DUF908), IPR016024 (Armadillo-type fold), IPR025527 (Domain of unknown function DUF4414);gene_ontology_id=GO:0004842, GO:0006511, GO:0016567, GO:0016740, GO:0016874, GO:0061630;best_blast_hit_tair=AT1G55860.1 LOW protein: E3 ubiquitin ligase-like protein;best_blast_hit_sprot=sp|Q8GY23|UPL1_ARATH E3 ubiquitin-protein ligase UPL1;best_blast_hit_trembl_plants=tr|I1MB15|I1MB15_SOYBN Uncharacterized protein, E3 ubiquitin-protein ligase;interpro_id=IPR000569 (HECT domain), IPR009060 (UBA-like), IPR010309 (E3 ubiquitin ligase%2C domain of unknown function DUF908), IPR016024 (Armadillo-type fold), IPR025527 (Domain of unknown function DUF4414);gene_ontology_id=GO:0004842, GO:0006511, GO:0016567, GO:0016740, GO:0016874, GO:0061630;best_blast_hit_tair=AT1G55860.1 LOW protein: E3 ubiquitin ligase-like protein;best_blast_hit_sprot=sp|Q8GY23|UPL1_ARATH E3 ubiquitin-protein ligase UPL1;best_blast_hit_trembl_plants=tr|K7M7U0|K7M7U0_SOYBN Uncharacterized protein, E3 ubiquitin-protein ligase;interpro_id=N.A.;gene_ontology_id=GO:0004842, GO:0006511, GO:0016567, GO:0016740, GO:0016874, GO:0061630;best_blast_hit_tair=AT1G55860.1 LOW protein: E3 ubiquitin ligase-like protein;best_blast_hit_sprot=sp|Q8GY23|UPL1_ARATH E3 ubiquitin-protein ligase UPL1;best_blast_hit_trembl_plants=tr|I1MB15|I1MB15_SOYBN Uncharacterized protein
21833442	21834704	15MRd	15	d	High Nutrient	15_Hn	269962678	LjG1.1_chr4:21833442-21834704	LjG1.1_chr4:21833442-21834704	LjG1.1_chr4	+	3	316,387,175	0,495,1087	6	circRNA	LotjaGi4g1v0141900	LotjaGi4g1v0141900.1	2,3,4	LjG1.1_chr4:21832316-21833442|LjG1.1_chr4:21834704-21834813	0.373278	24.2977	0.0157678	CLEAR												Cytochrome P450 family ABA 8'-hydroxylase;interpro_id=IPR001128 (Cytochrome P450);gene_ontology_id=GO:0004497, GO:0005506, GO:0016020, GO:0016021, GO:0016491, GO:0016705, GO:0020037, GO:0046872, GO:0055114;best_blast_hit_tair=AT4G19230.1 cytochrome P450, family 707, subfamily A, polypeptide 1;best_blast_hit_sprot=sp|Q949P1|ABAH1_ARATH Abscisic acid 8'-hydroxylase 1;best_blast_hit_trembl_plants=tr|G7L7U3|G7L7U3_MEDTR Cytochrome P450 family ABA 8'-hydroxylase, Cytochrome P450 family ABA 8'-hydroxylase;interpro_id=N.A.;gene_ontology_id=GO:0004497, GO:0005506, GO:0016020, GO:0016021, GO:0016491, GO:0016705, GO:0020037, GO:0046872, GO:0055114;best_blast_hit_tair=AT4G19230.1 cytochrome P450, family 707, subfamily A, polypeptide 1;best_blast_hit_sprot=sp|Q949P1|ABAH1_ARATH Abscisic acid 8'-hydroxylase 1;best_blast_hit_trembl_plants=tr|G7L7U3|G7L7U3_MEDTR Cytochrome P450 family ABA 8'-hydroxylase
21833442	21834920	14MRd	14	d	High Nutrient	14_Hn	250603405	LjG1.1_chr4:21833442-21834920	LjG1.1_chr4:21833442-21834920,LjG1.1_chr4:21833443-21834920	LjG1.1_chr4	+	4	316,387,175,107	0,495,1087,1371	5	circRNA	LotjaGi4g1v0141900	LotjaGi4g1v0141900.1	2,3,4,5	LjG1.1_chr4:21832316-21833442|LjG1.1_chr4:21834920-21835333	0.323972	26.5729	0.0125634	CLEAR												Cytochrome P450 family ABA 8'-hydroxylase;interpro_id=IPR001128 (Cytochrome P450);gene_ontology_id=GO:0004497, GO:0005506, GO:0016020, GO:0016021, GO:0016491, GO:0016705, GO:0020037, GO:0046872, GO:0055114;best_blast_hit_tair=AT4G19230.1 cytochrome P450, family 707, subfamily A, polypeptide 1;best_blast_hit_sprot=sp|Q949P1|ABAH1_ARATH Abscisic acid 8'-hydroxylase 1;best_blast_hit_trembl_plants=tr|G7L7U3|G7L7U3_MEDTR Cytochrome P450 family ABA 8'-hydroxylase, Cytochrome P450 family ABA 8'-hydroxylase;interpro_id=N.A.;gene_ontology_id=GO:0004497, GO:0005506, GO:0016020, GO:0016021, GO:0016491, GO:0016705, GO:0020037, GO:0046872, GO:0055114;best_blast_hit_tair=AT4G19230.1 cytochrome P450, family 707, subfamily A, polypeptide 1;best_blast_hit_sprot=sp|Q949P1|ABAH1_ARATH Abscisic acid 8'-hydroxylase 1;best_blast_hit_trembl_plants=tr|G7L7U3|G7L7U3_MEDTR Cytochrome P450 family ABA 8'-hydroxylase
21833442	21834920	13MRd	13	d	High Nutrient	13_Hn	257226192	LjG1.1_chr4:21833442-21834920	LjG1.1_chr4:21833442-21834920,LjG1.1_chr4:21833443-21834920	LjG1.1_chr4	+	4	316,387,175,107	0,495,1087,1371	3	circRNA	LotjaGi4g1v0141900	LotjaGi4g1v0141900.1	2,3,4,5	LjG1.1_chr4:21832316-21833442|LjG1.1_chr4:21834920-21835333	0.197093	24.0892	0.00859337	CLEAR												Cytochrome P450 family ABA 8'-hydroxylase;interpro_id=IPR001128 (Cytochrome P450);gene_ontology_id=GO:0004497, GO:0005506, GO:0016020, GO:0016021, GO:0016491, GO:0016705, GO:0020037, GO:0046872, GO:0055114;best_blast_hit_tair=AT4G19230.1 cytochrome P450, family 707, subfamily A, polypeptide 1;best_blast_hit_sprot=sp|Q949P1|ABAH1_ARATH Abscisic acid 8'-hydroxylase 1;best_blast_hit_trembl_plants=tr|G7L7U3|G7L7U3_MEDTR Cytochrome P450 family ABA 8'-hydroxylase, Cytochrome P450 family ABA 8'-hydroxylase;interpro_id=N.A.;gene_ontology_id=GO:0004497, GO:0005506, GO:0016020, GO:0016021, GO:0016491, GO:0016705, GO:0020037, GO:0046872, GO:0055114;best_blast_hit_tair=AT4G19230.1 cytochrome P450, family 707, subfamily A, polypeptide 1;best_blast_hit_sprot=sp|Q949P1|ABAH1_ARATH Abscisic acid 8'-hydroxylase 1;best_blast_hit_trembl_plants=tr|G7L7U3|G7L7U3_MEDTR Cytochrome P450 family ABA 8'-hydroxylase
21833442	21834920	4CRa	4	a	Low Nutrient	4_Ln	258027429	LjG1.1_chr4:21833442-21834920	LjG1.1_chr4:21833442-21834920,LjG1.1_chr4:21833443-21834920	LjG1.1_chr4	+	4	316,387,175,107	0,495,1087,1371	2	circRNA	LotjaGi4g1v0141900	LotjaGi4g1v0141900.1	2,3,4,5	LjG1.1_chr4:21832316-21833442|LjG1.1_chr4:21834920-21835333	0.131065	8.21343	0.0171541	CLEAR												Cytochrome P450 family ABA 8'-hydroxylase;interpro_id=IPR001128 (Cytochrome P450);gene_ontology_id=GO:0004497, GO:0005506, GO:0016020, GO:0016021, GO:0016491, GO:0016705, GO:0020037, GO:0046872, GO:0055114;best_blast_hit_tair=AT4G19230.1 cytochrome P450, family 707, subfamily A, polypeptide 1;best_blast_hit_sprot=sp|Q949P1|ABAH1_ARATH Abscisic acid 8'-hydroxylase 1;best_blast_hit_trembl_plants=tr|G7L7U3|G7L7U3_MEDTR Cytochrome P450 family ABA 8'-hydroxylase, Cytochrome P450 family ABA 8'-hydroxylase;interpro_id=N.A.;gene_ontology_id=GO:0004497, GO:0005506, GO:0016020, GO:0016021, GO:0016491, GO:0016705, GO:0020037, GO:0046872, GO:0055114;best_blast_hit_tair=AT4G19230.1 cytochrome P450, family 707, subfamily A, polypeptide 1;best_blast_hit_sprot=sp|Q949P1|ABAH1_ARATH Abscisic acid 8'-hydroxylase 1;best_blast_hit_trembl_plants=tr|G7L7U3|G7L7U3_MEDTR Cytochrome P450 family ABA 8'-hydroxylase
21833442	21834920	23RRd	23	d	Rhiz	23_Rhiz	253999425	LjG1.1_chr4:21833442-21834920	LjG1.1_chr4:21833442-21834920,LjG1.1_chr4:21833443-21834920	LjG1.1_chr4	+	4	316,387,175,107	0,495,1087,1371	1	circRNA	LotjaGi4g1v0141900	LotjaGi4g1v0141900.1	2,3,4,5	LjG1.1_chr4:21832316-21833442|LjG1.1_chr4:21834920-21835333	0.0767391	11.8264	0.0073282	CLEAR												Cytochrome P450 family ABA 8'-hydroxylase;interpro_id=IPR001128 (Cytochrome P450);gene_ontology_id=GO:0004497, GO:0005506, GO:0016020, GO:0016021, GO:0016491, GO:0016705, GO:0020037, GO:0046872, GO:0055114;best_blast_hit_tair=AT4G19230.1 cytochrome P450, family 707, subfamily A, polypeptide 1;best_blast_hit_sprot=sp|Q949P1|ABAH1_ARATH Abscisic acid 8'-hydroxylase 1;best_blast_hit_trembl_plants=tr|G7L7U3|G7L7U3_MEDTR Cytochrome P450 family ABA 8'-hydroxylase, Cytochrome P450 family ABA 8'-hydroxylase;interpro_id=N.A.;gene_ontology_id=GO:0004497, GO:0005506, GO:0016020, GO:0016021, GO:0016491, GO:0016705, GO:0020037, GO:0046872, GO:0055114;best_blast_hit_tair=AT4G19230.1 cytochrome P450, family 707, subfamily A, polypeptide 1;best_blast_hit_sprot=sp|Q949P1|ABAH1_ARATH Abscisic acid 8'-hydroxylase 1;best_blast_hit_trembl_plants=tr|G7L7U3|G7L7U3_MEDTR Cytochrome P450 family ABA 8'-hydroxylase
21833442	21837126	14MRd	14	d	High Nutrient	14_Hn	250603405	LjG1.1_chr4:21833442-21837126	LjG1.1_chr4:21833442-21837126	LjG1.1_chr4	+	8	316,387,175,107,119,975,68,52	0,495,1087,1371,1891,2273,3435,3632	7	circRNA	LotjaGi4g1v0141900	LotjaGi4g1v0141900.1	2,3,4,5,6,7,8,9	LjG1.1_chr4:21832316-21833442|LjG1.1_chr4:21837126-21837460	0.453561	26.5729	0.0174383	CLEAR												Cytochrome P450 family ABA 8'-hydroxylase;interpro_id=IPR001128 (Cytochrome P450);gene_ontology_id=GO:0004497, GO:0005506, GO:0016020, GO:0016021, GO:0016491, GO:0016705, GO:0020037, GO:0046872, GO:0055114;best_blast_hit_tair=AT4G19230.1 cytochrome P450, family 707, subfamily A, polypeptide 1;best_blast_hit_sprot=sp|Q949P1|ABAH1_ARATH Abscisic acid 8'-hydroxylase 1;best_blast_hit_trembl_plants=tr|G7L7U3|G7L7U3_MEDTR Cytochrome P450 family ABA 8'-hydroxylase, Cytochrome P450 family ABA 8'-hydroxylase;interpro_id=N.A.;gene_ontology_id=GO:0004497, GO:0005506, GO:0016020, GO:0016021, GO:0016491, GO:0016705, GO:0020037, GO:0046872, GO:0055114;best_blast_hit_tair=AT4G19230.1 cytochrome P450, family 707, subfamily A, polypeptide 1;best_blast_hit_sprot=sp|Q949P1|ABAH1_ARATH Abscisic acid 8'-hydroxylase 1;best_blast_hit_trembl_plants=tr|G7L7U3|G7L7U3_MEDTR Cytochrome P450 family ABA 8'-hydroxylase
21833442	21837126	13MRd	13	d	High Nutrient	13_Hn	257226192	LjG1.1_chr4:21833442-21837126	LjG1.1_chr4:21833442-21837126	LjG1.1_chr4	+	8	316,387,175,107,119,975,68,52	0,495,1087,1371,1891,2273,3435,3632	2	circRNA	LotjaGi4g1v0141900	LotjaGi4g1v0141900.1	2,3,4,5,6,7,8,9	LjG1.1_chr4:21832316-21833442|LjG1.1_chr4:21837126-21837460	0.131396	24.0892	0.00586723	CLEAR												Cytochrome P450 family ABA 8'-hydroxylase;interpro_id=IPR001128 (Cytochrome P450);gene_ontology_id=GO:0004497, GO:0005506, GO:0016020, GO:0016021, GO:0016491, GO:0016705, GO:0020037, GO:0046872, GO:0055114;best_blast_hit_tair=AT4G19230.1 cytochrome P450, family 707, subfamily A, polypeptide 1;best_blast_hit_sprot=sp|Q949P1|ABAH1_ARATH Abscisic acid 8'-hydroxylase 1;best_blast_hit_trembl_plants=tr|G7L7U3|G7L7U3_MEDTR Cytochrome P450 family ABA 8'-hydroxylase, Cytochrome P450 family ABA 8'-hydroxylase;interpro_id=N.A.;gene_ontology_id=GO:0004497, GO:0005506, GO:0016020, GO:0016021, GO:0016491, GO:0016705, GO:0020037, GO:0046872, GO:0055114;best_blast_hit_tair=AT4G19230.1 cytochrome P450, family 707, subfamily A, polypeptide 1;best_blast_hit_sprot=sp|Q949P1|ABAH1_ARATH Abscisic acid 8'-hydroxylase 1;best_blast_hit_trembl_plants=tr|G7L7U3|G7L7U3_MEDTR Cytochrome P450 family ABA 8'-hydroxylase
21833443	21834920	13MRd	13	d	High Nutrient	13_Hn	257226192	LjG1.1_chr4:21833443-21834920	LjG1.1_chr4:21833442-21834920,LjG1.1_chr4:21833443-21834920	LjG1.1_chr4	+					exon	LotjaGi4g1v0141900							CIRI2	6	3_2_0	1221	0.01								Cytochrome P450 family ABA 8'-hydroxylase;interpro_id=IPR001128 (Cytochrome P450);gene_ontology_id=GO:0004497, GO:0005506, GO:0016020, GO:0016021, GO:0016491, GO:0016705, GO:0020037, GO:0046872, GO:0055114;best_blast_hit_tair=AT4G19230.1 cytochrome P450, family 707, subfamily A, polypeptide 1;best_blast_hit_sprot=sp|Q949P1|ABAH1_ARATH Abscisic acid 8'-hydroxylase 1;best_blast_hit_trembl_plants=tr|G7L7U3|G7L7U3_MEDTR Cytochrome P450 family ABA 8'-hydroxylase, Cytochrome P450 family ABA 8'-hydroxylase;interpro_id=N.A.;gene_ontology_id=GO:0004497, GO:0005506, GO:0016020, GO:0016021, GO:0016491, GO:0016705, GO:0020037, GO:0046872, GO:0055114;best_blast_hit_tair=AT4G19230.1 cytochrome P450, family 707, subfamily A, polypeptide 1;best_blast_hit_sprot=sp|Q949P1|ABAH1_ARATH Abscisic acid 8'-hydroxylase 1;best_blast_hit_trembl_plants=tr|G7L7U3|G7L7U3_MEDTR Cytochrome P450 family ABA 8'-hydroxylase
21833443	21834920	19ARd	19	d	AM	19_AM	49356473	LjG1.1_chr4:21833443-21834920	LjG1.1_chr4:21833442-21834920,LjG1.1_chr4:21833443-21834920	LjG1.1_chr4	+					exon	LotjaGi4g1v0141900							CIRI2	6	2_1_1	104	0.103								Cytochrome P450 family ABA 8'-hydroxylase;interpro_id=IPR001128 (Cytochrome P450);gene_ontology_id=GO:0004497, GO:0005506, GO:0016020, GO:0016021, GO:0016491, GO:0016705, GO:0020037, GO:0046872, GO:0055114;best_blast_hit_tair=AT4G19230.1 cytochrome P450, family 707, subfamily A, polypeptide 1;best_blast_hit_sprot=sp|Q949P1|ABAH1_ARATH Abscisic acid 8'-hydroxylase 1;best_blast_hit_trembl_plants=tr|G7L7U3|G7L7U3_MEDTR Cytochrome P450 family ABA 8'-hydroxylase, Cytochrome P450 family ABA 8'-hydroxylase;interpro_id=N.A.;gene_ontology_id=GO:0004497, GO:0005506, GO:0016020, GO:0016021, GO:0016491, GO:0016705, GO:0020037, GO:0046872, GO:0055114;best_blast_hit_tair=AT4G19230.1 cytochrome P450, family 707, subfamily A, polypeptide 1;best_blast_hit_sprot=sp|Q949P1|ABAH1_ARATH Abscisic acid 8'-hydroxylase 1;best_blast_hit_trembl_plants=tr|G7L7U3|G7L7U3_MEDTR Cytochrome P450 family ABA 8'-hydroxylase
21833443	21834920	5ARa	5	a	AM	5_AM	53481219	LjG1.1_chr4:21833443-21834920	LjG1.1_chr4:21833442-21834920,LjG1.1_chr4:21833443-21834920	LjG1.1_chr4	+					exon	LotjaGi4g1v0141900							CIRI2	4	3_1_1	122	0.062								Cytochrome P450 family ABA 8'-hydroxylase;interpro_id=IPR001128 (Cytochrome P450);gene_ontology_id=GO:0004497, GO:0005506, GO:0016020, GO:0016021, GO:0016491, GO:0016705, GO:0020037, GO:0046872, GO:0055114;best_blast_hit_tair=AT4G19230.1 cytochrome P450, family 707, subfamily A, polypeptide 1;best_blast_hit_sprot=sp|Q949P1|ABAH1_ARATH Abscisic acid 8'-hydroxylase 1;best_blast_hit_trembl_plants=tr|G7L7U3|G7L7U3_MEDTR Cytochrome P450 family ABA 8'-hydroxylase, Cytochrome P450 family ABA 8'-hydroxylase;interpro_id=N.A.;gene_ontology_id=GO:0004497, GO:0005506, GO:0016020, GO:0016021, GO:0016491, GO:0016705, GO:0020037, GO:0046872, GO:0055114;best_blast_hit_tair=AT4G19230.1 cytochrome P450, family 707, subfamily A, polypeptide 1;best_blast_hit_sprot=sp|Q949P1|ABAH1_ARATH Abscisic acid 8'-hydroxylase 1;best_blast_hit_trembl_plants=tr|G7L7U3|G7L7U3_MEDTR Cytochrome P450 family ABA 8'-hydroxylase
21842355	21842864	19ARd	19	d	AM	19_AM	49356473	LjG1.1_chr4:21842355-21842864	LjG1.1_chr4:21842355-21842864	LjG1.1_chr4	+	2	315,107	0,402	5	circRNA	LotjaGi4g1v0142000_LC	LotjaGi4g1v0142000_LC.1	3,4	LjG1.1_chr4:21841420-21842355|LjG1.1_chr4:21842864-21843019	1.9564	17.4771	0.112448	CLEAR												Long-chain-fatty-acid--AMP ligase FadD28;interpro_id=IPR002937 (Amine oxidase), IPR023753 (FAD/NAD(P)-binding domain);gene_ontology_id=N.A.;best_blast_hit_tair=AT1G16830.1 Pentatricopeptide repeat (PPR) superfamily protein;best_blast_hit_sprot=sp|B3QHK8|RNH2_RHOPT Ribonuclease HII;best_blast_hit_trembl_plants=tr|I3T512|I3T512_LOTJA Uncharacterized protein, Long-chain-fatty-acid--AMP ligase FadD28;interpro_id=IPR002937 (Amine oxidase), IPR023753 (FAD/NAD(P)-binding domain);gene_ontology_id=N.A.;best_blast_hit_tair=AT5G49290.1 receptor like protein 56;best_blast_hit_sprot=sp|B3QHK8|RNH2_RHOPT Ribonuclease HII;best_blast_hit_trembl_plants=tr|I3T512|I3T512_LOTJA Uncharacterized protein
21842355	21842864	22RRd	22	d	Rhiz	22_Rhiz	241684194	LjG1.1_chr4:21842355-21842864	LjG1.1_chr4:21842355-21842864	LjG1.1_chr4	+	2	315,107	0,402	4	circRNA	LotjaGi4g1v0142000_LC	LotjaGi4g1v0142000_LC.1	3,4	LjG1.1_chr4:21841420-21842355|LjG1.1_chr4:21842864-21843019	0.33128	18.0133	0.0189354	CLEAR												Long-chain-fatty-acid--AMP ligase FadD28;interpro_id=IPR002937 (Amine oxidase), IPR023753 (FAD/NAD(P)-binding domain);gene_ontology_id=N.A.;best_blast_hit_tair=AT1G16830.1 Pentatricopeptide repeat (PPR) superfamily protein;best_blast_hit_sprot=sp|B3QHK8|RNH2_RHOPT Ribonuclease HII;best_blast_hit_trembl_plants=tr|I3T512|I3T512_LOTJA Uncharacterized protein, Long-chain-fatty-acid--AMP ligase FadD28;interpro_id=IPR002937 (Amine oxidase), IPR023753 (FAD/NAD(P)-binding domain);gene_ontology_id=N.A.;best_blast_hit_tair=AT5G49290.1 receptor like protein 56;best_blast_hit_sprot=sp|B3QHK8|RNH2_RHOPT Ribonuclease HII;best_blast_hit_trembl_plants=tr|I3T512|I3T512_LOTJA Uncharacterized protein
21859023	21860439	7CRb	7	b	Low Nutrient	7_Ln	275651819	LjG1.1_chr1:21859023-21860439	LjG1.1_chr1:21859023-21860439	LjG1.1_chr1	+	2	112,264	0,1152	4	circRNA	LotjaGi1g1v0135600	LotjaGi1g1v0135600.1	2,3	LjG1.1_chr1:21857207-21859023|LjG1.1_chr1:21860439-21860958	0.283849	10.9637	0.0267776	CLEAR												Golgi-body localization protein domain isoform 1;interpro_id=IPR019441 (FMP27%2C GFWDK domain), IPR019443 (FMP27%2C C-terminal);gene_ontology_id=GO:0016020, GO:0016021;best_blast_hit_tair=AT1G58250.1 HYPERSENSITIVE TO PI STARVATION 4;best_blast_hit_sprot=sp|Q6IMT1|SAB_ARATH Protein SABRE;best_blast_hit_trembl_plants=tr|A0A0R0KZC9|A0A0R0KZC9_SOYBN Uncharacterized protein, Golgi-body localization protein domain isoform 1;interpro_id=IPR019441 (FMP27%2C GFWDK domain), IPR019443 (FMP27%2C C-terminal);gene_ontology_id=GO:0016020, GO:0016021;best_blast_hit_tair=AT1G58250.1 HYPERSENSITIVE TO PI STARVATION 4;best_blast_hit_sprot=sp|Q6IMT1|SAB_ARATH Protein SABRE;best_blast_hit_trembl_plants=tr|A0A1J7HJJ7|A0A1J7HJJ7_LUPAN Uncharacterized protein, Golgi-body localization protein domain isoform 1;interpro_id=IPR019441 (FMP27%2C GFWDK domain);gene_ontology_id=GO:0016020, GO:0016021;best_blast_hit_tair=AT1G58250.1 HYPERSENSITIVE TO PI STARVATION 4;best_blast_hit_sprot=sp|Q6IMT1|SAB_ARATH Protein SABRE;best_blast_hit_trembl_plants=tr|A0A1J7HJJ7|A0A1J7HJJ7_LUPAN Uncharacterized protein
21861855	21866080	15MRd	15	d	High Nutrient	15_Hn	269962678	LjG1.1_chr1:21861855-21866080	LjG1.1_chr1:21861855-21866080	LjG1.1_chr1	+	3	217,166,78	0,3897,4147	2	circRNA	LotjaGi1g1v0135600	LotjaGi1g1v0135600.1	5,6,7	LjG1.1_chr1:21861221-21861855|LjG1.1_chr1:21866080-21868337	0.124426	10.0842	0.0133172	CLEAR												Golgi-body localization protein domain isoform 1;interpro_id=IPR019441 (FMP27%2C GFWDK domain), IPR019443 (FMP27%2C C-terminal);gene_ontology_id=GO:0016020, GO:0016021;best_blast_hit_tair=AT1G58250.1 HYPERSENSITIVE TO PI STARVATION 4;best_blast_hit_sprot=sp|Q6IMT1|SAB_ARATH Protein SABRE;best_blast_hit_trembl_plants=tr|A0A0R0KZC9|A0A0R0KZC9_SOYBN Uncharacterized protein, Golgi-body localization protein domain isoform 1;interpro_id=IPR019441 (FMP27%2C GFWDK domain), IPR019443 (FMP27%2C C-terminal);gene_ontology_id=GO:0016020, GO:0016021;best_blast_hit_tair=AT1G58250.1 HYPERSENSITIVE TO PI STARVATION 4;best_blast_hit_sprot=sp|Q6IMT1|SAB_ARATH Protein SABRE;best_blast_hit_trembl_plants=tr|A0A1J7HJJ7|A0A1J7HJJ7_LUPAN Uncharacterized protein, Golgi-body localization protein domain isoform 1;interpro_id=IPR019441 (FMP27%2C GFWDK domain);gene_ontology_id=GO:0016020, GO:0016021;best_blast_hit_tair=AT1G58250.1 HYPERSENSITIVE TO PI STARVATION 4;best_blast_hit_sprot=sp|Q6IMT1|SAB_ARATH Protein SABRE;best_blast_hit_trembl_plants=tr|A0A1J7HJJ7|A0A1J7HJJ7_LUPAN Uncharacterized protein
21878204	21879437	3RRa	3	a	Rhiz	3_Rhiz	234439440	LjG1.1_chr1:21878204-21879437	LjG1.1_chr1:21878204-21879437	LjG1.1_chr1	+	2	119,250	0,983	1	circRNA	LotjaGi1g1v0135600	LotjaGi1g1v0135600.1	13,14	LjG1.1_chr1:21874673-21878204|LjG1.1_chr1:21879437-21882017	0.0645092	8.8964	0.0083658	CLEAR												Golgi-body localization protein domain isoform 1;interpro_id=IPR019441 (FMP27%2C GFWDK domain), IPR019443 (FMP27%2C C-terminal);gene_ontology_id=GO:0016020, GO:0016021;best_blast_hit_tair=AT1G58250.1 HYPERSENSITIVE TO PI STARVATION 4;best_blast_hit_sprot=sp|Q6IMT1|SAB_ARATH Protein SABRE;best_blast_hit_trembl_plants=tr|A0A0R0KZC9|A0A0R0KZC9_SOYBN Uncharacterized protein, Golgi-body localization protein domain isoform 1;interpro_id=IPR019441 (FMP27%2C GFWDK domain), IPR019443 (FMP27%2C C-terminal);gene_ontology_id=GO:0016020, GO:0016021;best_blast_hit_tair=AT1G58250.1 HYPERSENSITIVE TO PI STARVATION 4;best_blast_hit_sprot=sp|Q6IMT1|SAB_ARATH Protein SABRE;best_blast_hit_trembl_plants=tr|A0A1J7HJJ7|A0A1J7HJJ7_LUPAN Uncharacterized protein, Golgi-body localization protein domain isoform 1;interpro_id=IPR019441 (FMP27%2C GFWDK domain);gene_ontology_id=GO:0016020, GO:0016021;best_blast_hit_tair=AT1G58250.1 HYPERSENSITIVE TO PI STARVATION 4;best_blast_hit_sprot=sp|Q6IMT1|SAB_ARATH Protein SABRE;best_blast_hit_trembl_plants=tr|A0A1J7HJJ7|A0A1J7HJJ7_LUPAN Uncharacterized protein
21878204	21882242	9RRb	9	b	Rhiz	9_Rhiz	284867094	LjG1.1_chr1:21878204-21882242	LjG1.1_chr1:21878204-21882242	LjG1.1_chr1	+	3	119,250,225	0,983,3813	2	circRNA	LotjaGi1g1v0135600	LotjaGi1g1v0135600.1	13,14,15	LjG1.1_chr1:21874673-21878204|LjG1.1_chr1:21882242-21882703	0.142834	9.21926	0.0165597	CLEAR												Golgi-body localization protein domain isoform 1;interpro_id=IPR019441 (FMP27%2C GFWDK domain), IPR019443 (FMP27%2C C-terminal);gene_ontology_id=GO:0016020, GO:0016021;best_blast_hit_tair=AT1G58250.1 HYPERSENSITIVE TO PI STARVATION 4;best_blast_hit_sprot=sp|Q6IMT1|SAB_ARATH Protein SABRE;best_blast_hit_trembl_plants=tr|A0A0R0KZC9|A0A0R0KZC9_SOYBN Uncharacterized protein, Golgi-body localization protein domain isoform 1;interpro_id=IPR019441 (FMP27%2C GFWDK domain), IPR019443 (FMP27%2C C-terminal);gene_ontology_id=GO:0016020, GO:0016021;best_blast_hit_tair=AT1G58250.1 HYPERSENSITIVE TO PI STARVATION 4;best_blast_hit_sprot=sp|Q6IMT1|SAB_ARATH Protein SABRE;best_blast_hit_trembl_plants=tr|A0A1J7HJJ7|A0A1J7HJJ7_LUPAN Uncharacterized protein, Golgi-body localization protein domain isoform 1;interpro_id=IPR019441 (FMP27%2C GFWDK domain);gene_ontology_id=GO:0016020, GO:0016021;best_blast_hit_tair=AT1G58250.1 HYPERSENSITIVE TO PI STARVATION 4;best_blast_hit_sprot=sp|Q6IMT1|SAB_ARATH Protein SABRE;best_blast_hit_trembl_plants=tr|A0A1J7HJJ7|A0A1J7HJJ7_LUPAN Uncharacterized protein
21878205	21883373	16CRd	16	d	Low Nutrient	16_Ln	276456544	LjG1.1_chr1:21878205-21883373	LjG1.1_chr1:21878205-21883373	LjG1.1_chr1	+					exon	LotjaGi1g1v0135600							CIRI2	3	1_0_2	415	0.014								Golgi-body localization protein domain isoform 1;interpro_id=IPR019441 (FMP27%2C GFWDK domain), IPR019443 (FMP27%2C C-terminal);gene_ontology_id=GO:0016020, GO:0016021;best_blast_hit_tair=AT1G58250.1 HYPERSENSITIVE TO PI STARVATION 4;best_blast_hit_sprot=sp|Q6IMT1|SAB_ARATH Protein SABRE;best_blast_hit_trembl_plants=tr|A0A0R0KZC9|A0A0R0KZC9_SOYBN Uncharacterized protein, Golgi-body localization protein domain isoform 1;interpro_id=IPR019441 (FMP27%2C GFWDK domain), IPR019443 (FMP27%2C C-terminal);gene_ontology_id=GO:0016020, GO:0016021;best_blast_hit_tair=AT1G58250.1 HYPERSENSITIVE TO PI STARVATION 4;best_blast_hit_sprot=sp|Q6IMT1|SAB_ARATH Protein SABRE;best_blast_hit_trembl_plants=tr|A0A1J7HJJ7|A0A1J7HJJ7_LUPAN Uncharacterized protein, Golgi-body localization protein domain isoform 1;interpro_id=IPR019441 (FMP27%2C GFWDK domain);gene_ontology_id=GO:0016020, GO:0016021;best_blast_hit_tair=AT1G58250.1 HYPERSENSITIVE TO PI STARVATION 4;best_blast_hit_sprot=sp|Q6IMT1|SAB_ARATH Protein SABRE;best_blast_hit_trembl_plants=tr|A0A1J7HJJ7|A0A1J7HJJ7_LUPAN Uncharacterized protein
21879187	21880951	4CRa	4	a	Low Nutrient	4_Ln	258027429	LjG1.1_chr1:21879187-21880951	LjG1.1_chr1:21879187-21880951	LjG1.1_chr1	+	1	1764	0	3	circRNA	LotjaGi1g1v0135600	LotjaGi1g1v0135600.3	14	LjG1.1_chr1:21878323-21879187|LjG1.1_chr1:21880951-21882017	0.196598	9.91033	0.0208257	CLEAR												Golgi-body localization protein domain isoform 1;interpro_id=IPR019441 (FMP27%2C GFWDK domain), IPR019443 (FMP27%2C C-terminal);gene_ontology_id=GO:0016020, GO:0016021;best_blast_hit_tair=AT1G58250.1 HYPERSENSITIVE TO PI STARVATION 4;best_blast_hit_sprot=sp|Q6IMT1|SAB_ARATH Protein SABRE;best_blast_hit_trembl_plants=tr|A0A0R0KZC9|A0A0R0KZC9_SOYBN Uncharacterized protein, Golgi-body localization protein domain isoform 1;interpro_id=IPR019441 (FMP27%2C GFWDK domain), IPR019443 (FMP27%2C C-terminal);gene_ontology_id=GO:0016020, GO:0016021;best_blast_hit_tair=AT1G58250.1 HYPERSENSITIVE TO PI STARVATION 4;best_blast_hit_sprot=sp|Q6IMT1|SAB_ARATH Protein SABRE;best_blast_hit_trembl_plants=tr|A0A1J7HJJ7|A0A1J7HJJ7_LUPAN Uncharacterized protein, Golgi-body localization protein domain isoform 1;interpro_id=IPR019441 (FMP27%2C GFWDK domain);gene_ontology_id=GO:0016020, GO:0016021;best_blast_hit_tair=AT1G58250.1 HYPERSENSITIVE TO PI STARVATION 4;best_blast_hit_sprot=sp|Q6IMT1|SAB_ARATH Protein SABRE;best_blast_hit_trembl_plants=tr|A0A1J7HJJ7|A0A1J7HJJ7_LUPAN Uncharacterized protein
21879187	21889953	23RRd	23	d	Rhiz	23_Rhiz	253999425	LjG1.1_chr1:21879187-21889953	LjG1.1_chr1:21879187-21889953	LjG1.1_chr1	+	8	250,225,140,73,102,183,330,168	0,2830,3516,4113,6414,6609,10177,10598	4	circRNA	LotjaGi1g1v0135600	LotjaGi1g1v0135600.1	14,15,16,17,18,19,20,21	LjG1.1_chr1:21878323-21879187|LjG1.1_chr1:21889953-21890184	0.306957	8.19016	0.0386525	CLEAR												Golgi-body localization protein domain isoform 1;interpro_id=IPR019441 (FMP27%2C GFWDK domain), IPR019443 (FMP27%2C C-terminal);gene_ontology_id=GO:0016020, GO:0016021;best_blast_hit_tair=AT1G58250.1 HYPERSENSITIVE TO PI STARVATION 4;best_blast_hit_sprot=sp|Q6IMT1|SAB_ARATH Protein SABRE;best_blast_hit_trembl_plants=tr|A0A0R0KZC9|A0A0R0KZC9_SOYBN Uncharacterized protein, Golgi-body localization protein domain isoform 1;interpro_id=IPR019441 (FMP27%2C GFWDK domain), IPR019443 (FMP27%2C C-terminal);gene_ontology_id=GO:0016020, GO:0016021;best_blast_hit_tair=AT1G58250.1 HYPERSENSITIVE TO PI STARVATION 4;best_blast_hit_sprot=sp|Q6IMT1|SAB_ARATH Protein SABRE;best_blast_hit_trembl_plants=tr|A0A1J7HJJ7|A0A1J7HJJ7_LUPAN Uncharacterized protein, Golgi-body localization protein domain isoform 1;interpro_id=IPR019441 (FMP27%2C GFWDK domain);gene_ontology_id=GO:0016020, GO:0016021;best_blast_hit_tair=AT1G58250.1 HYPERSENSITIVE TO PI STARVATION 4;best_blast_hit_sprot=sp|Q6IMT1|SAB_ARATH Protein SABRE;best_blast_hit_trembl_plants=tr|A0A1J7HJJ7|A0A1J7HJJ7_LUPAN Uncharacterized protein
21882017	21883373	14MRd	14	d	High Nutrient	14_Hn	250603405	LjG1.1_chr1:21882017-21883373	LjG1.1_chr1:21882017-21883373	LjG1.1_chr1	+	3	225,140,73	0,686,1283	5	circRNA	LotjaGi1g1v0135600	LotjaGi1g1v0135600.1	15,16,17	LjG1.1_chr1:21879437-21882017|LjG1.1_chr1:21883373-21885601	0.323972	9.67204	0.034494	CLEAR												Golgi-body localization protein domain isoform 1;interpro_id=IPR019441 (FMP27%2C GFWDK domain), IPR019443 (FMP27%2C C-terminal);gene_ontology_id=GO:0016020, GO:0016021;best_blast_hit_tair=AT1G58250.1 HYPERSENSITIVE TO PI STARVATION 4;best_blast_hit_sprot=sp|Q6IMT1|SAB_ARATH Protein SABRE;best_blast_hit_trembl_plants=tr|A0A0R0KZC9|A0A0R0KZC9_SOYBN Uncharacterized protein, Golgi-body localization protein domain isoform 1;interpro_id=IPR019441 (FMP27%2C GFWDK domain), IPR019443 (FMP27%2C C-terminal);gene_ontology_id=GO:0016020, GO:0016021;best_blast_hit_tair=AT1G58250.1 HYPERSENSITIVE TO PI STARVATION 4;best_blast_hit_sprot=sp|Q6IMT1|SAB_ARATH Protein SABRE;best_blast_hit_trembl_plants=tr|A0A1J7HJJ7|A0A1J7HJJ7_LUPAN Uncharacterized protein, Golgi-body localization protein domain isoform 1;interpro_id=IPR019441 (FMP27%2C GFWDK domain);gene_ontology_id=GO:0016020, GO:0016021;best_blast_hit_tair=AT1G58250.1 HYPERSENSITIVE TO PI STARVATION 4;best_blast_hit_sprot=sp|Q6IMT1|SAB_ARATH Protein SABRE;best_blast_hit_trembl_plants=tr|A0A1J7HJJ7|A0A1J7HJJ7_LUPAN Uncharacterized protein
21882017	21885979	13MRd	13	d	High Nutrient	13_Hn	257226192	LjG1.1_chr1:21882017-21885979	LjG1.1_chr1:21882017-21885979,LjG1.1_chr1:21882018-21885979	LjG1.1_chr1	+	5	225,140,73,102,183	0,686,1283,3584,3779	3	circRNA	LotjaGi1g1v0135600	LotjaGi1g1v0135600.1	15,16,17,18,19	LjG1.1_chr1:21879437-21882017|LjG1.1_chr1:21885979-21889364	0.197093	11.8644	0.0174403	CLEAR												Golgi-body localization protein domain isoform 1;interpro_id=IPR019441 (FMP27%2C GFWDK domain), IPR019443 (FMP27%2C C-terminal);gene_ontology_id=GO:0016020, GO:0016021;best_blast_hit_tair=AT1G58250.1 HYPERSENSITIVE TO PI STARVATION 4;best_blast_hit_sprot=sp|Q6IMT1|SAB_ARATH Protein SABRE;best_blast_hit_trembl_plants=tr|A0A0R0KZC9|A0A0R0KZC9_SOYBN Uncharacterized protein, Golgi-body localization protein domain isoform 1;interpro_id=IPR019441 (FMP27%2C GFWDK domain), IPR019443 (FMP27%2C C-terminal);gene_ontology_id=GO:0016020, GO:0016021;best_blast_hit_tair=AT1G58250.1 HYPERSENSITIVE TO PI STARVATION 4;best_blast_hit_sprot=sp|Q6IMT1|SAB_ARATH Protein SABRE;best_blast_hit_trembl_plants=tr|A0A1J7HJJ7|A0A1J7HJJ7_LUPAN Uncharacterized protein, Golgi-body localization protein domain isoform 1;interpro_id=IPR019441 (FMP27%2C GFWDK domain);gene_ontology_id=GO:0016020, GO:0016021;best_blast_hit_tair=AT1G58250.1 HYPERSENSITIVE TO PI STARVATION 4;best_blast_hit_sprot=sp|Q6IMT1|SAB_ARATH Protein SABRE;best_blast_hit_trembl_plants=tr|A0A1J7HJJ7|A0A1J7HJJ7_LUPAN Uncharacterized protein
21882017	21885979	11ARc	11	c	AM	11_AM	60450213	LjG1.1_chr1:21882017-21885979	LjG1.1_chr1:21882017-21885979,LjG1.1_chr1:21882018-21885979	LjG1.1_chr1	+	5	225,140,73,102,183	0,686,1283,3584,3779	2	circRNA	LotjaGi1g1v0135600	LotjaGi1g1v0135600.1	15,16,17,18,19	LjG1.1_chr1:21879437-21882017|LjG1.1_chr1:21885979-21889364	0.345802	3.66236	0.0968865	CLEAR												Golgi-body localization protein domain isoform 1;interpro_id=IPR019441 (FMP27%2C GFWDK domain), IPR019443 (FMP27%2C C-terminal);gene_ontology_id=GO:0016020, GO:0016021;best_blast_hit_tair=AT1G58250.1 HYPERSENSITIVE TO PI STARVATION 4;best_blast_hit_sprot=sp|Q6IMT1|SAB_ARATH Protein SABRE;best_blast_hit_trembl_plants=tr|A0A0R0KZC9|A0A0R0KZC9_SOYBN Uncharacterized protein, Golgi-body localization protein domain isoform 1;interpro_id=IPR019441 (FMP27%2C GFWDK domain), IPR019443 (FMP27%2C C-terminal);gene_ontology_id=GO:0016020, GO:0016021;best_blast_hit_tair=AT1G58250.1 HYPERSENSITIVE TO PI STARVATION 4;best_blast_hit_sprot=sp|Q6IMT1|SAB_ARATH Protein SABRE;best_blast_hit_trembl_plants=tr|A0A1J7HJJ7|A0A1J7HJJ7_LUPAN Uncharacterized protein, Golgi-body localization protein domain isoform 1;interpro_id=IPR019441 (FMP27%2C GFWDK domain);gene_ontology_id=GO:0016020, GO:0016021;best_blast_hit_tair=AT1G58250.1 HYPERSENSITIVE TO PI STARVATION 4;best_blast_hit_sprot=sp|Q6IMT1|SAB_ARATH Protein SABRE;best_blast_hit_trembl_plants=tr|A0A1J7HJJ7|A0A1J7HJJ7_LUPAN Uncharacterized protein
21882017	21885979	14MRd	14	d	High Nutrient	14_Hn	250603405	LjG1.1_chr1:21882017-21885979	LjG1.1_chr1:21882017-21885979,LjG1.1_chr1:21882018-21885979	LjG1.1_chr1	+	5	225,140,73,102,183	0,686,1283,3584,3779	1	circRNA	LotjaGi1g1v0135600	LotjaGi1g1v0135600.1	15,16,17,18,19	LjG1.1_chr1:21879437-21882017|LjG1.1_chr1:21885979-21889364	0.0647944	9.67204	0.00772507	CLEAR												Golgi-body localization protein domain isoform 1;interpro_id=IPR019441 (FMP27%2C GFWDK domain), IPR019443 (FMP27%2C C-terminal);gene_ontology_id=GO:0016020, GO:0016021;best_blast_hit_tair=AT1G58250.1 HYPERSENSITIVE TO PI STARVATION 4;best_blast_hit_sprot=sp|Q6IMT1|SAB_ARATH Protein SABRE;best_blast_hit_trembl_plants=tr|A0A0R0KZC9|A0A0R0KZC9_SOYBN Uncharacterized protein, Golgi-body localization protein domain isoform 1;interpro_id=IPR019441 (FMP27%2C GFWDK domain), IPR019443 (FMP27%2C C-terminal);gene_ontology_id=GO:0016020, GO:0016021;best_blast_hit_tair=AT1G58250.1 HYPERSENSITIVE TO PI STARVATION 4;best_blast_hit_sprot=sp|Q6IMT1|SAB_ARATH Protein SABRE;best_blast_hit_trembl_plants=tr|A0A1J7HJJ7|A0A1J7HJJ7_LUPAN Uncharacterized protein, Golgi-body localization protein domain isoform 1;interpro_id=IPR019441 (FMP27%2C GFWDK domain);gene_ontology_id=GO:0016020, GO:0016021;best_blast_hit_tair=AT1G58250.1 HYPERSENSITIVE TO PI STARVATION 4;best_blast_hit_sprot=sp|Q6IMT1|SAB_ARATH Protein SABRE;best_blast_hit_trembl_plants=tr|A0A1J7HJJ7|A0A1J7HJJ7_LUPAN Uncharacterized protein
21882017	21885979	17CRd	17	d	Low Nutrient	17_Ln	283665538	LjG1.1_chr1:21882017-21885979	LjG1.1_chr1:21882017-21885979,LjG1.1_chr1:21882018-21885979	LjG1.1_chr1	+	5	225,140,73,102,183	0,686,1283,3584,3779	9	circRNA	LotjaGi1g1v0135600	LotjaGi1g1v0135600.1	15,16,17,18,19	LjG1.1_chr1:21879437-21882017|LjG1.1_chr1:21885979-21889364	0.590879	10.982	0.0546652	CLEAR												Golgi-body localization protein domain isoform 1;interpro_id=IPR019441 (FMP27%2C GFWDK domain), IPR019443 (FMP27%2C C-terminal);gene_ontology_id=GO:0016020, GO:0016021;best_blast_hit_tair=AT1G58250.1 HYPERSENSITIVE TO PI STARVATION 4;best_blast_hit_sprot=sp|Q6IMT1|SAB_ARATH Protein SABRE;best_blast_hit_trembl_plants=tr|A0A0R0KZC9|A0A0R0KZC9_SOYBN Uncharacterized protein, Golgi-body localization protein domain isoform 1;interpro_id=IPR019441 (FMP27%2C GFWDK domain), IPR019443 (FMP27%2C C-terminal);gene_ontology_id=GO:0016020, GO:0016021;best_blast_hit_tair=AT1G58250.1 HYPERSENSITIVE TO PI STARVATION 4;best_blast_hit_sprot=sp|Q6IMT1|SAB_ARATH Protein SABRE;best_blast_hit_trembl_plants=tr|A0A1J7HJJ7|A0A1J7HJJ7_LUPAN Uncharacterized protein, Golgi-body localization protein domain isoform 1;interpro_id=IPR019441 (FMP27%2C GFWDK domain);gene_ontology_id=GO:0016020, GO:0016021;best_blast_hit_tair=AT1G58250.1 HYPERSENSITIVE TO PI STARVATION 4;best_blast_hit_sprot=sp|Q6IMT1|SAB_ARATH Protein SABRE;best_blast_hit_trembl_plants=tr|A0A1J7HJJ7|A0A1J7HJJ7_LUPAN Uncharacterized protein
21882017	21885979	6RRa	6	a	Rhiz	6_Rhiz	63459418	LjG1.1_chr1:21882017-21885979	LjG1.1_chr1:21882017-21885979,LjG1.1_chr1:21882018-21885979	LjG1.1_chr1	+	5	225,140,73,102,183	0,686,1283,3584,3779	2	circRNA	LotjaGi1g1v0135600	LotjaGi1g1v0135600.1	15,16,17,18,19	LjG1.1_chr1:21879437-21882017|LjG1.1_chr1:21885979-21889364	0.569189	6.80439	0.0849949	CLEAR												Golgi-body localization protein domain isoform 1;interpro_id=IPR019441 (FMP27%2C GFWDK domain), IPR019443 (FMP27%2C C-terminal);gene_ontology_id=GO:0016020, GO:0016021;best_blast_hit_tair=AT1G58250.1 HYPERSENSITIVE TO PI STARVATION 4;best_blast_hit_sprot=sp|Q6IMT1|SAB_ARATH Protein SABRE;best_blast_hit_trembl_plants=tr|A0A0R0KZC9|A0A0R0KZC9_SOYBN Uncharacterized protein, Golgi-body localization protein domain isoform 1;interpro_id=IPR019441 (FMP27%2C GFWDK domain), IPR019443 (FMP27%2C C-terminal);gene_ontology_id=GO:0016020, GO:0016021;best_blast_hit_tair=AT1G58250.1 HYPERSENSITIVE TO PI STARVATION 4;best_blast_hit_sprot=sp|Q6IMT1|SAB_ARATH Protein SABRE;best_blast_hit_trembl_plants=tr|A0A1J7HJJ7|A0A1J7HJJ7_LUPAN Uncharacterized protein, Golgi-body localization protein domain isoform 1;interpro_id=IPR019441 (FMP27%2C GFWDK domain);gene_ontology_id=GO:0016020, GO:0016021;best_blast_hit_tair=AT1G58250.1 HYPERSENSITIVE TO PI STARVATION 4;best_blast_hit_sprot=sp|Q6IMT1|SAB_ARATH Protein SABRE;best_blast_hit_trembl_plants=tr|A0A1J7HJJ7|A0A1J7HJJ7_LUPAN Uncharacterized protein
21882018	21885979	17CRd	17	d	Low Nutrient	17_Ln	283665538	LjG1.1_chr1:21882018-21885979	LjG1.1_chr1:21882017-21885979,LjG1.1_chr1:21882018-21885979	LjG1.1_chr1	+					exon	LotjaGi1g1v0135600							CIRI2	9	2_2_0	354	0.048								Golgi-body localization protein domain isoform 1;interpro_id=IPR019441 (FMP27%2C GFWDK domain), IPR019443 (FMP27%2C C-terminal);gene_ontology_id=GO:0016020, GO:0016021;best_blast_hit_tair=AT1G58250.1 HYPERSENSITIVE TO PI STARVATION 4;best_blast_hit_sprot=sp|Q6IMT1|SAB_ARATH Protein SABRE;best_blast_hit_trembl_plants=tr|A0A0R0KZC9|A0A0R0KZC9_SOYBN Uncharacterized protein, Golgi-body localization protein domain isoform 1;interpro_id=IPR019441 (FMP27%2C GFWDK domain), IPR019443 (FMP27%2C C-terminal);gene_ontology_id=GO:0016020, GO:0016021;best_blast_hit_tair=AT1G58250.1 HYPERSENSITIVE TO PI STARVATION 4;best_blast_hit_sprot=sp|Q6IMT1|SAB_ARATH Protein SABRE;best_blast_hit_trembl_plants=tr|A0A1J7HJJ7|A0A1J7HJJ7_LUPAN Uncharacterized protein, Golgi-body localization protein domain isoform 1;interpro_id=IPR019441 (FMP27%2C GFWDK domain);gene_ontology_id=GO:0016020, GO:0016021;best_blast_hit_tair=AT1G58250.1 HYPERSENSITIVE TO PI STARVATION 4;best_blast_hit_sprot=sp|Q6IMT1|SAB_ARATH Protein SABRE;best_blast_hit_trembl_plants=tr|A0A1J7HJJ7|A0A1J7HJJ7_LUPAN Uncharacterized protein
21882018	21885979	6RRa	6	a	Rhiz	6_Rhiz	63459418	LjG1.1_chr1:21882018-21885979	LjG1.1_chr1:21882017-21885979,LjG1.1_chr1:21882018-21885979	LjG1.1_chr1	+					exon	LotjaGi1g1v0135600							CIRI2	2	2_2_0	48	0.077								Golgi-body localization protein domain isoform 1;interpro_id=IPR019441 (FMP27%2C GFWDK domain), IPR019443 (FMP27%2C C-terminal);gene_ontology_id=GO:0016020, GO:0016021;best_blast_hit_tair=AT1G58250.1 HYPERSENSITIVE TO PI STARVATION 4;best_blast_hit_sprot=sp|Q6IMT1|SAB_ARATH Protein SABRE;best_blast_hit_trembl_plants=tr|A0A0R0KZC9|A0A0R0KZC9_SOYBN Uncharacterized protein, Golgi-body localization protein domain isoform 1;interpro_id=IPR019441 (FMP27%2C GFWDK domain), IPR019443 (FMP27%2C C-terminal);gene_ontology_id=GO:0016020, GO:0016021;best_blast_hit_tair=AT1G58250.1 HYPERSENSITIVE TO PI STARVATION 4;best_blast_hit_sprot=sp|Q6IMT1|SAB_ARATH Protein SABRE;best_blast_hit_trembl_plants=tr|A0A1J7HJJ7|A0A1J7HJJ7_LUPAN Uncharacterized protein, Golgi-body localization protein domain isoform 1;interpro_id=IPR019441 (FMP27%2C GFWDK domain);gene_ontology_id=GO:0016020, GO:0016021;best_blast_hit_tair=AT1G58250.1 HYPERSENSITIVE TO PI STARVATION 4;best_blast_hit_sprot=sp|Q6IMT1|SAB_ARATH Protein SABRE;best_blast_hit_trembl_plants=tr|A0A1J7HJJ7|A0A1J7HJJ7_LUPAN Uncharacterized protein
21882703	21889953	3RRa	3	a	Rhiz	3_Rhiz	234439440	LjG1.1_chr1:21882703-21889953	LjG1.1_chr1:21882703-21889953	LjG1.1_chr1	+	6	140,73,102,183,330,168	0,597,2898,3093,6661,7082	3	circRNA	LotjaGi1g1v0135600	LotjaGi1g1v0135600.1	16,17,18,19,20,21	LjG1.1_chr1:21882242-21882703|LjG1.1_chr1:21889953-21890184	0.193527	8.8964	0.0228518	CLEAR												Golgi-body localization protein domain isoform 1;interpro_id=IPR019441 (FMP27%2C GFWDK domain), IPR019443 (FMP27%2C C-terminal);gene_ontology_id=GO:0016020, GO:0016021;best_blast_hit_tair=AT1G58250.1 HYPERSENSITIVE TO PI STARVATION 4;best_blast_hit_sprot=sp|Q6IMT1|SAB_ARATH Protein SABRE;best_blast_hit_trembl_plants=tr|A0A0R0KZC9|A0A0R0KZC9_SOYBN Uncharacterized protein, Golgi-body localization protein domain isoform 1;interpro_id=IPR019441 (FMP27%2C GFWDK domain), IPR019443 (FMP27%2C C-terminal);gene_ontology_id=GO:0016020, GO:0016021;best_blast_hit_tair=AT1G58250.1 HYPERSENSITIVE TO PI STARVATION 4;best_blast_hit_sprot=sp|Q6IMT1|SAB_ARATH Protein SABRE;best_blast_hit_trembl_plants=tr|A0A1J7HJJ7|A0A1J7HJJ7_LUPAN Uncharacterized protein, Golgi-body localization protein domain isoform 1;interpro_id=IPR019441 (FMP27%2C GFWDK domain);gene_ontology_id=GO:0016020, GO:0016021;best_blast_hit_tair=AT1G58250.1 HYPERSENSITIVE TO PI STARVATION 4;best_blast_hit_sprot=sp|Q6IMT1|SAB_ARATH Protein SABRE;best_blast_hit_trembl_plants=tr|A0A1J7HJJ7|A0A1J7HJJ7_LUPAN Uncharacterized protein
21885601	21885979	16CRd	16	d	Low Nutrient	16_Ln	276456544	LjG1.1_chr1:21885601-21885979	LjG1.1_chr1:21885601-21885979	LjG1.1_chr1	+	2	102,183	0,195	3	circRNA	LotjaGi1g1v0135600	LotjaGi1g1v0135600.1	18,19	LjG1.1_chr1:21883373-21885601|LjG1.1_chr1:21885979-21889364	0.214184	8.08058	0.0277093	CLEAR												Golgi-body localization protein domain isoform 1;interpro_id=IPR019441 (FMP27%2C GFWDK domain), IPR019443 (FMP27%2C C-terminal);gene_ontology_id=GO:0016020, GO:0016021;best_blast_hit_tair=AT1G58250.1 HYPERSENSITIVE TO PI STARVATION 4;best_blast_hit_sprot=sp|Q6IMT1|SAB_ARATH Protein SABRE;best_blast_hit_trembl_plants=tr|A0A0R0KZC9|A0A0R0KZC9_SOYBN Uncharacterized protein, Golgi-body localization protein domain isoform 1;interpro_id=IPR019441 (FMP27%2C GFWDK domain), IPR019443 (FMP27%2C C-terminal);gene_ontology_id=GO:0016020, GO:0016021;best_blast_hit_tair=AT1G58250.1 HYPERSENSITIVE TO PI STARVATION 4;best_blast_hit_sprot=sp|Q6IMT1|SAB_ARATH Protein SABRE;best_blast_hit_trembl_plants=tr|A0A1J7HJJ7|A0A1J7HJJ7_LUPAN Uncharacterized protein, Golgi-body localization protein domain isoform 1;interpro_id=IPR019441 (FMP27%2C GFWDK domain);gene_ontology_id=GO:0016020, GO:0016021;best_blast_hit_tair=AT1G58250.1 HYPERSENSITIVE TO PI STARVATION 4;best_blast_hit_sprot=sp|Q6IMT1|SAB_ARATH Protein SABRE;best_blast_hit_trembl_plants=tr|A0A1J7HJJ7|A0A1J7HJJ7_LUPAN Uncharacterized protein
21885601	21885979	1CRa	1	a	Low Nutrient	1_Ln	48635785	LjG1.1_chr1:21885601-21885979	LjG1.1_chr1:21885601-21885979	LjG1.1_chr1	+	2	102,183	0,195	2	circRNA	LotjaGi1g1v0135600	LotjaGi1g1v0135600.1	18,19	LjG1.1_chr1:21883373-21885601|LjG1.1_chr1:21885979-21889364	0.452024	6.74954	0.0683514	CLEAR												Golgi-body localization protein domain isoform 1;interpro_id=IPR019441 (FMP27%2C GFWDK domain), IPR019443 (FMP27%2C C-terminal);gene_ontology_id=GO:0016020, GO:0016021;best_blast_hit_tair=AT1G58250.1 HYPERSENSITIVE TO PI STARVATION 4;best_blast_hit_sprot=sp|Q6IMT1|SAB_ARATH Protein SABRE;best_blast_hit_trembl_plants=tr|A0A0R0KZC9|A0A0R0KZC9_SOYBN Uncharacterized protein, Golgi-body localization protein domain isoform 1;interpro_id=IPR019441 (FMP27%2C GFWDK domain), IPR019443 (FMP27%2C C-terminal);gene_ontology_id=GO:0016020, GO:0016021;best_blast_hit_tair=AT1G58250.1 HYPERSENSITIVE TO PI STARVATION 4;best_blast_hit_sprot=sp|Q6IMT1|SAB_ARATH Protein SABRE;best_blast_hit_trembl_plants=tr|A0A1J7HJJ7|A0A1J7HJJ7_LUPAN Uncharacterized protein, Golgi-body localization protein domain isoform 1;interpro_id=IPR019441 (FMP27%2C GFWDK domain);gene_ontology_id=GO:0016020, GO:0016021;best_blast_hit_tair=AT1G58250.1 HYPERSENSITIVE TO PI STARVATION 4;best_blast_hit_sprot=sp|Q6IMT1|SAB_ARATH Protein SABRE;best_blast_hit_trembl_plants=tr|A0A1J7HJJ7|A0A1J7HJJ7_LUPAN Uncharacterized protein
21885601	21885979	3RRa	3	a	Rhiz	3_Rhiz	234439440	LjG1.1_chr1:21885601-21885979	LjG1.1_chr1:21885601-21885979	LjG1.1_chr1	+	2	102,183	0,195	2	circRNA	LotjaGi1g1v0135600	LotjaGi1g1v0135600.1	18,19	LjG1.1_chr1:21883373-21885601|LjG1.1_chr1:21885979-21889364	0.129018	8.8964	0.0156088	CLEAR												Golgi-body localization protein domain isoform 1;interpro_id=IPR019441 (FMP27%2C GFWDK domain), IPR019443 (FMP27%2C C-terminal);gene_ontology_id=GO:0016020, GO:0016021;best_blast_hit_tair=AT1G58250.1 HYPERSENSITIVE TO PI STARVATION 4;best_blast_hit_sprot=sp|Q6IMT1|SAB_ARATH Protein SABRE;best_blast_hit_trembl_plants=tr|A0A0R0KZC9|A0A0R0KZC9_SOYBN Uncharacterized protein, Golgi-body localization protein domain isoform 1;interpro_id=IPR019441 (FMP27%2C GFWDK domain), IPR019443 (FMP27%2C C-terminal);gene_ontology_id=GO:0016020, GO:0016021;best_blast_hit_tair=AT1G58250.1 HYPERSENSITIVE TO PI STARVATION 4;best_blast_hit_sprot=sp|Q6IMT1|SAB_ARATH Protein SABRE;best_blast_hit_trembl_plants=tr|A0A1J7HJJ7|A0A1J7HJJ7_LUPAN Uncharacterized protein, Golgi-body localization protein domain isoform 1;interpro_id=IPR019441 (FMP27%2C GFWDK domain);gene_ontology_id=GO:0016020, GO:0016021;best_blast_hit_tair=AT1G58250.1 HYPERSENSITIVE TO PI STARVATION 4;best_blast_hit_sprot=sp|Q6IMT1|SAB_ARATH Protein SABRE;best_blast_hit_trembl_plants=tr|A0A1J7HJJ7|A0A1J7HJJ7_LUPAN Uncharacterized protein
21885601	21885979	4CRa	4	a	Low Nutrient	4_Ln	258027429	LjG1.1_chr1:21885601-21885979	LjG1.1_chr1:21885601-21885979	LjG1.1_chr1	+	2	102,183	0,195	2	circRNA	LotjaGi1g1v0135600	LotjaGi1g1v0135600.1	18,19	LjG1.1_chr1:21883373-21885601|LjG1.1_chr1:21885979-21889364	0.131065	9.91033	0.0142198	CLEAR												Golgi-body localization protein domain isoform 1;interpro_id=IPR019441 (FMP27%2C GFWDK domain), IPR019443 (FMP27%2C C-terminal);gene_ontology_id=GO:0016020, GO:0016021;best_blast_hit_tair=AT1G58250.1 HYPERSENSITIVE TO PI STARVATION 4;best_blast_hit_sprot=sp|Q6IMT1|SAB_ARATH Protein SABRE;best_blast_hit_trembl_plants=tr|A0A0R0KZC9|A0A0R0KZC9_SOYBN Uncharacterized protein, Golgi-body localization protein domain isoform 1;interpro_id=IPR019441 (FMP27%2C GFWDK domain), IPR019443 (FMP27%2C C-terminal);gene_ontology_id=GO:0016020, GO:0016021;best_blast_hit_tair=AT1G58250.1 HYPERSENSITIVE TO PI STARVATION 4;best_blast_hit_sprot=sp|Q6IMT1|SAB_ARATH Protein SABRE;best_blast_hit_trembl_plants=tr|A0A1J7HJJ7|A0A1J7HJJ7_LUPAN Uncharacterized protein, Golgi-body localization protein domain isoform 1;interpro_id=IPR019441 (FMP27%2C GFWDK domain);gene_ontology_id=GO:0016020, GO:0016021;best_blast_hit_tair=AT1G58250.1 HYPERSENSITIVE TO PI STARVATION 4;best_blast_hit_sprot=sp|Q6IMT1|SAB_ARATH Protein SABRE;best_blast_hit_trembl_plants=tr|A0A1J7HJJ7|A0A1J7HJJ7_LUPAN Uncharacterized protein
21885601	21890557	15MRd	15	d	High Nutrient	15_Hn	269962678	LjG1.1_chr1:21885601-21890557	LjG1.1_chr1:21885601-21890557,LjG1.1_chr1:21885602-21890557	LjG1.1_chr1	+	5	102,183,330,168,373	0,195,3763,4184,4583	5	circRNA	LotjaGi1g1v0135600	LotjaGi1g1v0135600.1	18,19,20,21,22	LjG1.1_chr1:21883373-21885601|LjG1.1_chr1:21890557-21890979	0.311065	10.0842	0.031807	CLEAR												Golgi-body localization protein domain isoform 1;interpro_id=IPR019441 (FMP27%2C GFWDK domain), IPR019443 (FMP27%2C C-terminal);gene_ontology_id=GO:0016020, GO:0016021;best_blast_hit_tair=AT1G58250.1 HYPERSENSITIVE TO PI STARVATION 4;best_blast_hit_sprot=sp|Q6IMT1|SAB_ARATH Protein SABRE;best_blast_hit_trembl_plants=tr|A0A0R0KZC9|A0A0R0KZC9_SOYBN Uncharacterized protein, Golgi-body localization protein domain isoform 1;interpro_id=IPR019441 (FMP27%2C GFWDK domain), IPR019443 (FMP27%2C C-terminal);gene_ontology_id=GO:0016020, GO:0016021;best_blast_hit_tair=AT1G58250.1 HYPERSENSITIVE TO PI STARVATION 4;best_blast_hit_sprot=sp|Q6IMT1|SAB_ARATH Protein SABRE;best_blast_hit_trembl_plants=tr|A0A1J7HJJ7|A0A1J7HJJ7_LUPAN Uncharacterized protein, Golgi-body localization protein domain isoform 1;interpro_id=IPR019441 (FMP27%2C GFWDK domain);gene_ontology_id=GO:0016020, GO:0016021;best_blast_hit_tair=AT1G58250.1 HYPERSENSITIVE TO PI STARVATION 4;best_blast_hit_sprot=sp|Q6IMT1|SAB_ARATH Protein SABRE;best_blast_hit_trembl_plants=tr|A0A1J7HJJ7|A0A1J7HJJ7_LUPAN Uncharacterized protein
21885602	21890557	15MRd	15	d	High Nutrient	15_Hn	269962678	LjG1.1_chr1:21885602-21890557	LjG1.1_chr1:21885601-21890557,LjG1.1_chr1:21885602-21890557	LjG1.1_chr1	+					exon	LotjaGi1g1v0135600							CIRI2	5	2_2_0	509	0.019								Golgi-body localization protein domain isoform 1;interpro_id=IPR019441 (FMP27%2C GFWDK domain), IPR019443 (FMP27%2C C-terminal);gene_ontology_id=GO:0016020, GO:0016021;best_blast_hit_tair=AT1G58250.1 HYPERSENSITIVE TO PI STARVATION 4;best_blast_hit_sprot=sp|Q6IMT1|SAB_ARATH Protein SABRE;best_blast_hit_trembl_plants=tr|A0A0R0KZC9|A0A0R0KZC9_SOYBN Uncharacterized protein, Golgi-body localization protein domain isoform 1;interpro_id=IPR019441 (FMP27%2C GFWDK domain), IPR019443 (FMP27%2C C-terminal);gene_ontology_id=GO:0016020, GO:0016021;best_blast_hit_tair=AT1G58250.1 HYPERSENSITIVE TO PI STARVATION 4;best_blast_hit_sprot=sp|Q6IMT1|SAB_ARATH Protein SABRE;best_blast_hit_trembl_plants=tr|A0A1J7HJJ7|A0A1J7HJJ7_LUPAN Uncharacterized protein, Golgi-body localization protein domain isoform 1;interpro_id=IPR019441 (FMP27%2C GFWDK domain);gene_ontology_id=GO:0016020, GO:0016021;best_blast_hit_tair=AT1G58250.1 HYPERSENSITIVE TO PI STARVATION 4;best_blast_hit_sprot=sp|Q6IMT1|SAB_ARATH Protein SABRE;best_blast_hit_trembl_plants=tr|A0A1J7HJJ7|A0A1J7HJJ7_LUPAN Uncharacterized protein
22011700	22012245	15MRd	15	d	High Nutrient	15_Hn	269962678	LjG1.1_chr3:22011700-22012245	LjG1.1_chr3:22011700-22012245	LjG1.1_chr3	+	3	67,93,144	0,151,401	5	circRNA	LotjaGi3g1v0161400	LotjaGi3g1v0161400.1	4,5,6	LjG1.1_chr3:22011622-22011700|LjG1.1_chr3:22012245-22012392	0.311065	10.5866	0.0302989	CLEAR												Beta-galactosidase;interpro_id=IPR000922 (D-galactoside/L-rhamnose binding SUEL lectin domain), IPR008979 (Galactose-binding domain-like), IPR017853 (Glycoside hydrolase superfamily);gene_ontology_id=GO:0004553, GO:0004565, GO:0005618, GO:0005773, GO:0005975, GO:0008152, GO:0016787, GO:0016798, GO:0030246;best_blast_hit_tair=AT2G28470.1 beta-galactosidase 8;best_blast_hit_sprot=sp|Q9SCV4|BGAL8_ARATH Beta-galactosidase 8;best_blast_hit_trembl_plants=tr|I1M4L7|I1M4L7_SOYBN Beta-galactosidase, Beta-galactosidase;interpro_id=IPR017853 (Glycoside hydrolase superfamily);gene_ontology_id=GO:0004553, GO:0004565, GO:0005975, GO:0008152, GO:0016787, GO:0016798, GO:0030246;best_blast_hit_tair=AT2G28470.1 beta-galactosidase 8;best_blast_hit_sprot=sp|Q10NX8|BGAL6_ORYSJ Beta-galactosidase 6;best_blast_hit_trembl_plants=tr|A0A151RFX7|A0A151RFX7_CAJCA Beta-galactosidase, Beta-galactosidase;interpro_id=N.A.;gene_ontology_id=GO:0004553, GO:0004565, GO:0005618, GO:0005773, GO:0005975, GO:0008152, GO:0016787, GO:0016798, GO:0030246;best_blast_hit_tair=AT2G28470.1 beta-galactosidase 8;best_blast_hit_sprot=sp|Q9SCV4|BGAL8_ARATH Beta-galactosidase 8;best_blast_hit_trembl_plants=tr|I1M4L7|I1M4L7_SOYBN Beta-galactosidase
22019253	22020153	4CRa	4	a	Low Nutrient	4_Ln	258027429	LjG1.1_chr4:22019253-22020153	LjG1.1_chr4:22019253-22020153	LjG1.1_chr4	-	4	117,57,132,198	0,191,349,702	3	circRNA	LotjaGi4g1v0142400	LotjaGi4g1v0142400.1	7,6,5,4	LjG1.1_chr4:22018320-22019253|LjG1.1_chr4:22020153-22021996	0.196598	61.1129	0.00338005	CLEAR												AP-4 complex subunit epsilon;interpro_id=IPR016024 (Armadillo-type fold);gene_ontology_id=GO:0005794, GO:0006886, GO:0015031, GO:0016020, GO:0016192, GO:0030117, GO:0030124;best_blast_hit_tair=AT1G31730.1 Adaptin family protein;best_blast_hit_sprot=sp|Q8L7A9|AP4E_ARATH AP-4 complex subunit epsilon;best_blast_hit_trembl_plants=tr|G7L7U1|G7L7U1_MEDTR AP-4 complex subunit epsilon
22019253	22022107	23RRd	23	d	Rhiz	23_Rhiz	253999425	LjG1.1_chr4:22019253-22022107	LjG1.1_chr4:22019253-22022107	LjG1.1_chr4	-	5	117,57,132,198,111	0,191,349,702,2743	1	circRNA	LotjaGi4g1v0142400	LotjaGi4g1v0142400.1	7,6,5,4,3	LjG1.1_chr4:22018320-22019253|LjG1.1_chr4:22022107-22022218	0.0767391	54.5615	0.00158946	CLEAR												AP-4 complex subunit epsilon;interpro_id=IPR016024 (Armadillo-type fold);gene_ontology_id=GO:0005794, GO:0006886, GO:0015031, GO:0016020, GO:0016192, GO:0030117, GO:0030124;best_blast_hit_tair=AT1G31730.1 Adaptin family protein;best_blast_hit_sprot=sp|Q8L7A9|AP4E_ARATH AP-4 complex subunit epsilon;best_blast_hit_trembl_plants=tr|G7L7U1|G7L7U1_MEDTR AP-4 complex subunit epsilon
22019802	22021274	12RRc	12	c	Rhiz	12_Rhiz	290243215	LjG1.1_chr3:22019802-22021274	LjG1.1_chr3:22019802-22021274	LjG1.1_chr3	+	5	192,390,75,45,75	0,300,881,1039,1397	3	circRNA	LotjaGi3g1v0161500	LotjaGi3g1v0161500.1	2,3,4,5,6	LjG1.1_chr3:22019583-22019802|LjG1.1_chr3:22021274-22021908	0.137522	27.0536	0.00545093	CLEAR												Kinase family protein;interpro_id=IPR011009 (Protein kinase-like domain);gene_ontology_id=GO:0000166, GO:0004672, GO:0004674, GO:0005524, GO:0005622, GO:0006468, GO:0016301, GO:0016310, GO:0018105, GO:0018107, GO:0035556;best_blast_hit_tair=AT3G45240.1 geminivirus rep interacting kinase 1;best_blast_hit_sprot=sp|Q93V58|GRIK1_ARATH Serine/threonine-protein kinase GRIK1;best_blast_hit_trembl_plants=tr|G7IRQ5|G7IRQ5_MEDTR Serine/Threonine kinase family protein
22019802	22021274	24RRd	24	d	Rhiz	24_Rhiz	53741087	LjG1.1_chr3:22019802-22021274	LjG1.1_chr3:22019802-22021274	LjG1.1_chr3	+	5	192,390,75,45,75	0,300,881,1039,1397	1	circRNA	LotjaGi3g1v0161500	LotjaGi3g1v0161500.1	2,3,4,5,6	LjG1.1_chr3:22019583-22019802|LjG1.1_chr3:22021274-22021908	0.24929	21.4389	0.0120887	CLEAR												Kinase family protein;interpro_id=IPR011009 (Protein kinase-like domain);gene_ontology_id=GO:0000166, GO:0004672, GO:0004674, GO:0005524, GO:0005622, GO:0006468, GO:0016301, GO:0016310, GO:0018105, GO:0018107, GO:0035556;best_blast_hit_tair=AT3G45240.1 geminivirus rep interacting kinase 1;best_blast_hit_sprot=sp|Q93V58|GRIK1_ARATH Serine/threonine-protein kinase GRIK1;best_blast_hit_trembl_plants=tr|G7IRQ5|G7IRQ5_MEDTR Serine/Threonine kinase family protein
22022263	22022710	12RRc	12	c	Rhiz	12_Rhiz	290243215	LjG1.1_chr3:22022263-22022710	LjG1.1_chr3:22022263-22022710	LjG1.1_chr3	+	1	447	0	3	ciRNA	LotjaGi3g1v0161500	LotjaGi3g1v0161500.1	8	LjG1.1_chr3:22022263-22022731	0.137522	27.0536	0.00545093	CLEAR												Kinase family protein;interpro_id=IPR011009 (Protein kinase-like domain);gene_ontology_id=GO:0000166, GO:0004672, GO:0004674, GO:0005524, GO:0005622, GO:0006468, GO:0016301, GO:0016310, GO:0018105, GO:0018107, GO:0035556;best_blast_hit_tair=AT3G45240.1 geminivirus rep interacting kinase 1;best_blast_hit_sprot=sp|Q93V58|GRIK1_ARATH Serine/threonine-protein kinase GRIK1;best_blast_hit_trembl_plants=tr|G7IRQ5|G7IRQ5_MEDTR Serine/Threonine kinase family protein
22022456	22022812	17CRd	17	d	Low Nutrient	17_Ln	283665538	LjG1.1_chr4:22022456-22022812	LjG1.1_chr4:22022456-22022812	LjG1.1_chr4	-	1	356	0	3	ciRNA	LotjaGi4g1v0142400	LotjaGi4g1v0142400.1	1	LjG1.1_chr4:22022434-22022812	0.19696	57.3664	0.00360706	CLEAR												AP-4 complex subunit epsilon;interpro_id=IPR016024 (Armadillo-type fold);gene_ontology_id=GO:0005794, GO:0006886, GO:0015031, GO:0016020, GO:0016192, GO:0030117, GO:0030124;best_blast_hit_tair=AT1G31730.1 Adaptin family protein;best_blast_hit_sprot=sp|Q8L7A9|AP4E_ARATH AP-4 complex subunit epsilon;best_blast_hit_trembl_plants=tr|G7L7U1|G7L7U1_MEDTR AP-4 complex subunit epsilon
22022456	22022812	23RRd	23	d	Rhiz	23_Rhiz	253999425	LjG1.1_chr4:22022456-22022812	LjG1.1_chr4:22022456-22022812	LjG1.1_chr4	-	1	356	0	2	ciRNA	LotjaGi4g1v0142400	LotjaGi4g1v0142400.1	1	LjG1.1_chr4:22022434-22022812	0.153478	54.5615	0.00299567	CLEAR												AP-4 complex subunit epsilon;interpro_id=IPR016024 (Armadillo-type fold);gene_ontology_id=GO:0005794, GO:0006886, GO:0015031, GO:0016020, GO:0016192, GO:0030117, GO:0030124;best_blast_hit_tair=AT1G31730.1 Adaptin family protein;best_blast_hit_sprot=sp|Q8L7A9|AP4E_ARATH AP-4 complex subunit epsilon;best_blast_hit_trembl_plants=tr|G7L7U1|G7L7U1_MEDTR AP-4 complex subunit epsilon
22022456	22022812	20ARd	20	d	AM	20_AM	48473842	LjG1.1_chr4:22022456-22022812	LjG1.1_chr4:22022456-22022812	LjG1.1_chr4	-	1	356	0	2	ciRNA	LotjaGi4g1v0142400	LotjaGi4g1v0142400.1	1	LjG1.1_chr4:22022434-22022812	0.723476	41.1176	0.0178342	CLEAR												AP-4 complex subunit epsilon;interpro_id=IPR016024 (Armadillo-type fold);gene_ontology_id=GO:0005794, GO:0006886, GO:0015031, GO:0016020, GO:0016192, GO:0030117, GO:0030124;best_blast_hit_tair=AT1G31730.1 Adaptin family protein;best_blast_hit_sprot=sp|Q8L7A9|AP4E_ARATH AP-4 complex subunit epsilon;best_blast_hit_trembl_plants=tr|G7L7U1|G7L7U1_MEDTR AP-4 complex subunit epsilon
22022456	22022812	7CRb	7	b	Low Nutrient	7_Ln	275651819	LjG1.1_chr4:22022456-22022812	LjG1.1_chr4:22022456-22022812	LjG1.1_chr4	-	1	356	0	2	ciRNA	LotjaGi4g1v0142400	LotjaGi4g1v0142400.1	1	LjG1.1_chr4:22022434-22022812	0.141925	60.0578	0.00252922	CLEAR												AP-4 complex subunit epsilon;interpro_id=IPR016024 (Armadillo-type fold);gene_ontology_id=GO:0005794, GO:0006886, GO:0015031, GO:0016020, GO:0016192, GO:0030117, GO:0030124;best_blast_hit_tair=AT1G31730.1 Adaptin family protein;best_blast_hit_sprot=sp|Q8L7A9|AP4E_ARATH AP-4 complex subunit epsilon;best_blast_hit_trembl_plants=tr|G7L7U1|G7L7U1_MEDTR AP-4 complex subunit epsilon
22022731	22024159	10CRc	10	c	Low Nutrient	10_Ln	288047605	LjG1.1_chr3:22022731-22024159	LjG1.1_chr3:22022731-22024159,LjG1.1_chr3:22022732-22024159	LjG1.1_chr3	+	4	96,67,116,79	0,959,1121,1349	17	circRNA	LotjaGi3g1v0161500	LotjaGi3g1v0161500.1	9,10,11,12	LjG1.1_chr3:22022263-22022731|LjG1.1_chr3:22024159-22024431	1.07588	23.1489	0.046888	CLEAR												Kinase family protein;interpro_id=IPR011009 (Protein kinase-like domain);gene_ontology_id=GO:0000166, GO:0004672, GO:0004674, GO:0005524, GO:0005622, GO:0006468, GO:0016301, GO:0016310, GO:0018105, GO:0018107, GO:0035556;best_blast_hit_tair=AT3G45240.1 geminivirus rep interacting kinase 1;best_blast_hit_sprot=sp|Q93V58|GRIK1_ARATH Serine/threonine-protein kinase GRIK1;best_blast_hit_trembl_plants=tr|G7IRQ5|G7IRQ5_MEDTR Serine/Threonine kinase family protein
22022731	22024159	11ARc	11	c	AM	11_AM	60450213	LjG1.1_chr3:22022731-22024159	LjG1.1_chr3:22022731-22024159,LjG1.1_chr3:22022732-22024159	LjG1.1_chr3	+	4	96,67,116,79	0,959,1121,1349	5	circRNA	LotjaGi3g1v0161500	LotjaGi3g1v0161500.1	9,10,11,12	LjG1.1_chr3:22022263-22022731|LjG1.1_chr3:22024159-22024431	0.864505	14.6389	0.0596974	CLEAR												Kinase family protein;interpro_id=IPR011009 (Protein kinase-like domain);gene_ontology_id=GO:0000166, GO:0004672, GO:0004674, GO:0005524, GO:0005622, GO:0006468, GO:0016301, GO:0016310, GO:0018105, GO:0018107, GO:0035556;best_blast_hit_tair=AT3G45240.1 geminivirus rep interacting kinase 1;best_blast_hit_sprot=sp|Q93V58|GRIK1_ARATH Serine/threonine-protein kinase GRIK1;best_blast_hit_trembl_plants=tr|G7IRQ5|G7IRQ5_MEDTR Serine/Threonine kinase family protein
22022731	22024159	12RRc	12	c	Rhiz	12_Rhiz	290243215	LjG1.1_chr3:22022731-22024159	LjG1.1_chr3:22022731-22024159,LjG1.1_chr3:22022732-22024159	LjG1.1_chr3	+	4	96,67,116,79	0,959,1121,1349	20	circRNA	LotjaGi3g1v0161500	LotjaGi3g1v0161500.1	9,10,11,12	LjG1.1_chr3:22022263-22022731|LjG1.1_chr3:22024159-22024431	0.916813	27.0536	0.0342457	CLEAR												Kinase family protein;interpro_id=IPR011009 (Protein kinase-like domain);gene_ontology_id=GO:0000166, GO:0004672, GO:0004674, GO:0005524, GO:0005622, GO:0006468, GO:0016301, GO:0016310, GO:0018105, GO:0018107, GO:0035556;best_blast_hit_tair=AT3G45240.1 geminivirus rep interacting kinase 1;best_blast_hit_sprot=sp|Q93V58|GRIK1_ARATH Serine/threonine-protein kinase GRIK1;best_blast_hit_trembl_plants=tr|G7IRQ5|G7IRQ5_MEDTR Serine/Threonine kinase family protein
22022731	22024159	18CRd	18	d	Low Nutrient	18_Ln	48273754	LjG1.1_chr3:22022731-22024159	LjG1.1_chr3:22022731-22024159,LjG1.1_chr3:22022732-22024159	LjG1.1_chr3	+	4	96,67,116,79	0,959,1121,1349	5	circRNA	LotjaGi3g1v0161500	LotjaGi3g1v0161500.1	9,10,11,12	LjG1.1_chr3:22022263-22022731|LjG1.1_chr3:22024159-22024431	1.57054	19.1955	0.0822963	CLEAR												Kinase family protein;interpro_id=IPR011009 (Protein kinase-like domain);gene_ontology_id=GO:0000166, GO:0004672, GO:0004674, GO:0005524, GO:0005622, GO:0006468, GO:0016301, GO:0016310, GO:0018105, GO:0018107, GO:0035556;best_blast_hit_tair=AT3G45240.1 geminivirus rep interacting kinase 1;best_blast_hit_sprot=sp|Q93V58|GRIK1_ARATH Serine/threonine-protein kinase GRIK1;best_blast_hit_trembl_plants=tr|G7IRQ5|G7IRQ5_MEDTR Serine/Threonine kinase family protein
22022731	22024159	15MRd	15	d	High Nutrient	15_Hn	269962678	LjG1.1_chr3:22022731-22024159	LjG1.1_chr3:22022731-22024159,LjG1.1_chr3:22022732-22024159	LjG1.1_chr3	+	4	96,67,116,79	0,959,1121,1349	4	circRNA	LotjaGi3g1v0161500	LotjaGi3g1v0161500.1	9,10,11,12	LjG1.1_chr3:22022263-22022731|LjG1.1_chr3:22024159-22024431	0.248852	35.5185	0.00728577	CLEAR												Kinase family protein;interpro_id=IPR011009 (Protein kinase-like domain);gene_ontology_id=GO:0000166, GO:0004672, GO:0004674, GO:0005524, GO:0005622, GO:0006468, GO:0016301, GO:0016310, GO:0018105, GO:0018107, GO:0035556;best_blast_hit_tair=AT3G45240.1 geminivirus rep interacting kinase 1;best_blast_hit_sprot=sp|Q93V58|GRIK1_ARATH Serine/threonine-protein kinase GRIK1;best_blast_hit_trembl_plants=tr|G7IRQ5|G7IRQ5_MEDTR Serine/Threonine kinase family protein
22022731	22024159	17CRd	17	d	Low Nutrient	17_Ln	283665538	LjG1.1_chr3:22022731-22024159	LjG1.1_chr3:22022731-22024159,LjG1.1_chr3:22022732-22024159	LjG1.1_chr3	+	4	96,67,116,79	0,959,1121,1349	18	circRNA	LotjaGi3g1v0161500	LotjaGi3g1v0161500.1	9,10,11,12	LjG1.1_chr3:22022263-22022731|LjG1.1_chr3:22024159-22024431	1.18176	28.2163	0.0422216	CLEAR												Kinase family protein;interpro_id=IPR011009 (Protein kinase-like domain);gene_ontology_id=GO:0000166, GO:0004672, GO:0004674, GO:0005524, GO:0005622, GO:0006468, GO:0016301, GO:0016310, GO:0018105, GO:0018107, GO:0035556;best_blast_hit_tair=AT3G45240.1 geminivirus rep interacting kinase 1;best_blast_hit_sprot=sp|Q93V58|GRIK1_ARATH Serine/threonine-protein kinase GRIK1;best_blast_hit_trembl_plants=tr|G7IRQ5|G7IRQ5_MEDTR Serine/Threonine kinase family protein
22022731	22024159	23RRd	23	d	Rhiz	23_Rhiz	253999425	LjG1.1_chr3:22022731-22024159	LjG1.1_chr3:22022731-22024159,LjG1.1_chr3:22022732-22024159	LjG1.1_chr3	+	4	96,67,116,79	0,959,1121,1349	16	circRNA	LotjaGi3g1v0161500	LotjaGi3g1v0161500.1	9,10,11,12	LjG1.1_chr3:22022263-22022731|LjG1.1_chr3:22024159-22024431	1.22783	26.6455	0.0464379	CLEAR												Kinase family protein;interpro_id=IPR011009 (Protein kinase-like domain);gene_ontology_id=GO:0000166, GO:0004672, GO:0004674, GO:0005524, GO:0005622, GO:0006468, GO:0016301, GO:0016310, GO:0018105, GO:0018107, GO:0035556;best_blast_hit_tair=AT3G45240.1 geminivirus rep interacting kinase 1;best_blast_hit_sprot=sp|Q93V58|GRIK1_ARATH Serine/threonine-protein kinase GRIK1;best_blast_hit_trembl_plants=tr|G7IRQ5|G7IRQ5_MEDTR Serine/Threonine kinase family protein
22022731	22024159	5ARa	5	a	AM	5_AM	53481219	LjG1.1_chr3:22022731-22024159	LjG1.1_chr3:22022731-22024159,LjG1.1_chr3:22022732-22024159	LjG1.1_chr3	+	4	96,67,116,79	0,959,1121,1349	3	circRNA	LotjaGi3g1v0161500	LotjaGi3g1v0161500.1	9,10,11,12	LjG1.1_chr3:22022263-22022731|LjG1.1_chr3:22024159-22024431	0.768369	30.9695	0.0251253	CLEAR												Kinase family protein;interpro_id=IPR011009 (Protein kinase-like domain);gene_ontology_id=GO:0000166, GO:0004672, GO:0004674, GO:0005524, GO:0005622, GO:0006468, GO:0016301, GO:0016310, GO:0018105, GO:0018107, GO:0035556;best_blast_hit_tair=AT3G45240.1 geminivirus rep interacting kinase 1;best_blast_hit_sprot=sp|Q93V58|GRIK1_ARATH Serine/threonine-protein kinase GRIK1;best_blast_hit_trembl_plants=tr|G7IRQ5|G7IRQ5_MEDTR Serine/Threonine kinase family protein
22022731	22024159	3RRa	3	a	Rhiz	3_Rhiz	234439440	LjG1.1_chr3:22022731-22024159	LjG1.1_chr3:22022731-22024159,LjG1.1_chr3:22022732-22024159	LjG1.1_chr3	+	4	96,67,116,79	0,959,1121,1349	2	circRNA	LotjaGi3g1v0161500	LotjaGi3g1v0161500.1	9,10,11,12	LjG1.1_chr3:22022263-22022731|LjG1.1_chr3:22024159-22024431	0.129018	30.7977	0.00451245	CLEAR												Kinase family protein;interpro_id=IPR011009 (Protein kinase-like domain);gene_ontology_id=GO:0000166, GO:0004672, GO:0004674, GO:0005524, GO:0005622, GO:0006468, GO:0016301, GO:0016310, GO:0018105, GO:0018107, GO:0035556;best_blast_hit_tair=AT3G45240.1 geminivirus rep interacting kinase 1;best_blast_hit_sprot=sp|Q93V58|GRIK1_ARATH Serine/threonine-protein kinase GRIK1;best_blast_hit_trembl_plants=tr|G7IRQ5|G7IRQ5_MEDTR Serine/Threonine kinase family protein
22022731	22024159	22RRd	22	d	Rhiz	22_Rhiz	241684194	LjG1.1_chr3:22022731-22024159	LjG1.1_chr3:22022731-22024159,LjG1.1_chr3:22022732-22024159	LjG1.1_chr3	+	4	96,67,116,79	0,959,1121,1349	1	circRNA	LotjaGi3g1v0161500	LotjaGi3g1v0161500.1	9,10,11,12	LjG1.1_chr3:22022263-22022731|LjG1.1_chr3:22024159-22024431	0.0828199	38.1593	0.0024318	CLEAR												Kinase family protein;interpro_id=IPR011009 (Protein kinase-like domain);gene_ontology_id=GO:0000166, GO:0004672, GO:0004674, GO:0005524, GO:0005622, GO:0006468, GO:0016301, GO:0016310, GO:0018105, GO:0018107, GO:0035556;best_blast_hit_tair=AT3G45240.1 geminivirus rep interacting kinase 1;best_blast_hit_sprot=sp|Q93V58|GRIK1_ARATH Serine/threonine-protein kinase GRIK1;best_blast_hit_trembl_plants=tr|G7IRQ5|G7IRQ5_MEDTR Serine/Threonine kinase family protein
22022731	22024159	6RRa	6	a	Rhiz	6_Rhiz	63459418	LjG1.1_chr3:22022731-22024159	LjG1.1_chr3:22022731-22024159,LjG1.1_chr3:22022732-22024159	LjG1.1_chr3	+	4	96,67,116,79	0,959,1121,1349	2	circRNA	LotjaGi3g1v0161500	LotjaGi3g1v0161500.1	9,10,11,12	LjG1.1_chr3:22022263-22022731|LjG1.1_chr3:22024159-22024431	0.569189	32.4675	0.0178336	CLEAR												Kinase family protein;interpro_id=IPR011009 (Protein kinase-like domain);gene_ontology_id=GO:0000166, GO:0004672, GO:0004674, GO:0005524, GO:0005622, GO:0006468, GO:0016301, GO:0016310, GO:0018105, GO:0018107, GO:0035556;best_blast_hit_tair=AT3G45240.1 geminivirus rep interacting kinase 1;best_blast_hit_sprot=sp|Q93V58|GRIK1_ARATH Serine/threonine-protein kinase GRIK1;best_blast_hit_trembl_plants=tr|G7IRQ5|G7IRQ5_MEDTR Serine/Threonine kinase family protein
22022732	22024159	12RRc	12	c	Rhiz	12_Rhiz	290243215	LjG1.1_chr3:22022732-22024159	LjG1.1_chr3:22022731-22024159,LjG1.1_chr3:22022732-22024159	LjG1.1_chr3	+					exon	LotjaGi3g1v0161500							CIRI2	22	2_4_3	1562	0.027								Kinase family protein;interpro_id=IPR011009 (Protein kinase-like domain);gene_ontology_id=GO:0000166, GO:0004672, GO:0004674, GO:0005524, GO:0005622, GO:0006468, GO:0016301, GO:0016310, GO:0018105, GO:0018107, GO:0035556;best_blast_hit_tair=AT3G45240.1 geminivirus rep interacting kinase 1;best_blast_hit_sprot=sp|Q93V58|GRIK1_ARATH Serine/threonine-protein kinase GRIK1;best_blast_hit_trembl_plants=tr|G7IRQ5|G7IRQ5_MEDTR Serine/Threonine kinase family protein
22022732	22024159	13MRd	13	d	High Nutrient	13_Hn	257226192	LjG1.1_chr3:22022732-22024159	LjG1.1_chr3:22022731-22024159,LjG1.1_chr3:22022732-22024159	LjG1.1_chr3	+					exon	LotjaGi3g1v0161500							CIRI2	9	3_0_5	1569	0.011								Kinase family protein;interpro_id=IPR011009 (Protein kinase-like domain);gene_ontology_id=GO:0000166, GO:0004672, GO:0004674, GO:0005524, GO:0005622, GO:0006468, GO:0016301, GO:0016310, GO:0018105, GO:0018107, GO:0035556;best_blast_hit_tair=AT3G45240.1 geminivirus rep interacting kinase 1;best_blast_hit_sprot=sp|Q93V58|GRIK1_ARATH Serine/threonine-protein kinase GRIK1;best_blast_hit_trembl_plants=tr|G7IRQ5|G7IRQ5_MEDTR Serine/Threonine kinase family protein
22022732	22024159	3RRa	3	a	Rhiz	3_Rhiz	234439440	LjG1.1_chr3:22022732-22024159	LjG1.1_chr3:22022731-22024159,LjG1.1_chr3:22022732-22024159	LjG1.1_chr3	+					exon	LotjaGi3g1v0161500							CIRI2	2	1_2_1	1154	0.003								Kinase family protein;interpro_id=IPR011009 (Protein kinase-like domain);gene_ontology_id=GO:0000166, GO:0004672, GO:0004674, GO:0005524, GO:0005622, GO:0006468, GO:0016301, GO:0016310, GO:0018105, GO:0018107, GO:0035556;best_blast_hit_tair=AT3G45240.1 geminivirus rep interacting kinase 1;best_blast_hit_sprot=sp|Q93V58|GRIK1_ARATH Serine/threonine-protein kinase GRIK1;best_blast_hit_trembl_plants=tr|G7IRQ5|G7IRQ5_MEDTR Serine/Threonine kinase family protein
22022732	22024159	7CRb	7	b	Low Nutrient	7_Ln	275651819	LjG1.1_chr3:22022732-22024159	LjG1.1_chr3:22022731-22024159,LjG1.1_chr3:22022732-22024159	LjG1.1_chr3	+					exon	LotjaGi3g1v0161500							CIRI2	32	5_2_8	1551	0.04								Kinase family protein;interpro_id=IPR011009 (Protein kinase-like domain);gene_ontology_id=GO:0000166, GO:0004672, GO:0004674, GO:0005524, GO:0005622, GO:0006468, GO:0016301, GO:0016310, GO:0018105, GO:0018107, GO:0035556;best_blast_hit_tair=AT3G45240.1 geminivirus rep interacting kinase 1;best_blast_hit_sprot=sp|Q93V58|GRIK1_ARATH Serine/threonine-protein kinase GRIK1;best_blast_hit_trembl_plants=tr|G7IRQ5|G7IRQ5_MEDTR Serine/Threonine kinase family protein
22022732	22024159	20ARd	20	d	AM	20_AM	48473842	LjG1.1_chr3:22022732-22024159	LjG1.1_chr3:22022731-22024159,LjG1.1_chr3:22022732-22024159	LjG1.1_chr3	+					exon	LotjaGi3g1v0161500							CIRI2	3	0_1_3	188	0.031								Kinase family protein;interpro_id=IPR011009 (Protein kinase-like domain);gene_ontology_id=GO:0000166, GO:0004672, GO:0004674, GO:0005524, GO:0005622, GO:0006468, GO:0016301, GO:0016310, GO:0018105, GO:0018107, GO:0035556;best_blast_hit_tair=AT3G45240.1 geminivirus rep interacting kinase 1;best_blast_hit_sprot=sp|Q93V58|GRIK1_ARATH Serine/threonine-protein kinase GRIK1;best_blast_hit_trembl_plants=tr|G7IRQ5|G7IRQ5_MEDTR Serine/Threonine kinase family protein
22022732	22024159	18CRd	18	d	Low Nutrient	18_Ln	48273754	LjG1.1_chr3:22022732-22024159	LjG1.1_chr3:22022731-22024159,LjG1.1_chr3:22022732-22024159	LjG1.1_chr3	+					exon	LotjaGi3g1v0161500							CIRI2	5	1_0_3	218	0.044								Kinase family protein;interpro_id=IPR011009 (Protein kinase-like domain);gene_ontology_id=GO:0000166, GO:0004672, GO:0004674, GO:0005524, GO:0005622, GO:0006468, GO:0016301, GO:0016310, GO:0018105, GO:0018107, GO:0035556;best_blast_hit_tair=AT3G45240.1 geminivirus rep interacting kinase 1;best_blast_hit_sprot=sp|Q93V58|GRIK1_ARATH Serine/threonine-protein kinase GRIK1;best_blast_hit_trembl_plants=tr|G7IRQ5|G7IRQ5_MEDTR Serine/Threonine kinase family protein
22022732	22024159	9RRb	9	b	Rhiz	9_Rhiz	284867094	LjG1.1_chr3:22022732-22024159	LjG1.1_chr3:22022731-22024159,LjG1.1_chr3:22022732-22024159	LjG1.1_chr3	+					exon	LotjaGi3g1v0161500							CIRI2	15	2_4_6	1121	0.026								Kinase family protein;interpro_id=IPR011009 (Protein kinase-like domain);gene_ontology_id=GO:0000166, GO:0004672, GO:0004674, GO:0005524, GO:0005622, GO:0006468, GO:0016301, GO:0016310, GO:0018105, GO:0018107, GO:0035556;best_blast_hit_tair=AT3G45240.1 geminivirus rep interacting kinase 1;best_blast_hit_sprot=sp|Q93V58|GRIK1_ARATH Serine/threonine-protein kinase GRIK1;best_blast_hit_trembl_plants=tr|G7IRQ5|G7IRQ5_MEDTR Serine/Threonine kinase family protein
22022732	22024159	16CRd	16	d	Low Nutrient	16_Ln	276456544	LjG1.1_chr3:22022732-22024159	LjG1.1_chr3:22022731-22024159,LjG1.1_chr3:22022732-22024159	LjG1.1_chr3	+					exon	LotjaGi3g1v0161500							CIRI2	14	2_0_2	1240	0.022								Kinase family protein;interpro_id=IPR011009 (Protein kinase-like domain);gene_ontology_id=GO:0000166, GO:0004672, GO:0004674, GO:0005524, GO:0005622, GO:0006468, GO:0016301, GO:0016310, GO:0018105, GO:0018107, GO:0035556;best_blast_hit_tair=AT3G45240.1 geminivirus rep interacting kinase 1;best_blast_hit_sprot=sp|Q93V58|GRIK1_ARATH Serine/threonine-protein kinase GRIK1;best_blast_hit_trembl_plants=tr|G7IRQ5|G7IRQ5_MEDTR Serine/Threonine kinase family protein
22022732	22024159	11ARc	11	c	AM	11_AM	60450213	LjG1.1_chr3:22022732-22024159	LjG1.1_chr3:22022731-22024159,LjG1.1_chr3:22022732-22024159	LjG1.1_chr3	+					exon	LotjaGi3g1v0161500							CIRI2	5	2_2_2	200	0.048								Kinase family protein;interpro_id=IPR011009 (Protein kinase-like domain);gene_ontology_id=GO:0000166, GO:0004672, GO:0004674, GO:0005524, GO:0005622, GO:0006468, GO:0016301, GO:0016310, GO:0018105, GO:0018107, GO:0035556;best_blast_hit_tair=AT3G45240.1 geminivirus rep interacting kinase 1;best_blast_hit_sprot=sp|Q93V58|GRIK1_ARATH Serine/threonine-protein kinase GRIK1;best_blast_hit_trembl_plants=tr|G7IRQ5|G7IRQ5_MEDTR Serine/Threonine kinase family protein
22022732	22024159	10CRc	10	c	Low Nutrient	10_Ln	288047605	LjG1.1_chr3:22022732-22024159	LjG1.1_chr3:22022731-22024159,LjG1.1_chr3:22022732-22024159	LjG1.1_chr3	+					exon	LotjaGi3g1v0161500							CIRI2	18	2_1_2	1360	0.026								Kinase family protein;interpro_id=IPR011009 (Protein kinase-like domain);gene_ontology_id=GO:0000166, GO:0004672, GO:0004674, GO:0005524, GO:0005622, GO:0006468, GO:0016301, GO:0016310, GO:0018105, GO:0018107, GO:0035556;best_blast_hit_tair=AT3G45240.1 geminivirus rep interacting kinase 1;best_blast_hit_sprot=sp|Q93V58|GRIK1_ARATH Serine/threonine-protein kinase GRIK1;best_blast_hit_trembl_plants=tr|G7IRQ5|G7IRQ5_MEDTR Serine/Threonine kinase family protein
22022732	22024159	5ARa	5	a	AM	5_AM	53481219	LjG1.1_chr3:22022732-22024159	LjG1.1_chr3:22022731-22024159,LjG1.1_chr3:22022732-22024159	LjG1.1_chr3	+					exon	LotjaGi3g1v0161500							CIRI2	3	2_0_2	269	0.022								Kinase family protein;interpro_id=IPR011009 (Protein kinase-like domain);gene_ontology_id=GO:0000166, GO:0004672, GO:0004674, GO:0005524, GO:0005622, GO:0006468, GO:0016301, GO:0016310, GO:0018105, GO:0018107, GO:0035556;best_blast_hit_tair=AT3G45240.1 geminivirus rep interacting kinase 1;best_blast_hit_sprot=sp|Q93V58|GRIK1_ARATH Serine/threonine-protein kinase GRIK1;best_blast_hit_trembl_plants=tr|G7IRQ5|G7IRQ5_MEDTR Serine/Threonine kinase family protein
22022732	22024159	15MRd	15	d	High Nutrient	15_Hn	269962678	LjG1.1_chr3:22022732-22024159	LjG1.1_chr3:22022731-22024159,LjG1.1_chr3:22022732-22024159	LjG1.1_chr3	+					exon	LotjaGi3g1v0161500							CIRI2	5	1_0_2	1473	0.007								Kinase family protein;interpro_id=IPR011009 (Protein kinase-like domain);gene_ontology_id=GO:0000166, GO:0004672, GO:0004674, GO:0005524, GO:0005622, GO:0006468, GO:0016301, GO:0016310, GO:0018105, GO:0018107, GO:0035556;best_blast_hit_tair=AT3G45240.1 geminivirus rep interacting kinase 1;best_blast_hit_sprot=sp|Q93V58|GRIK1_ARATH Serine/threonine-protein kinase GRIK1;best_blast_hit_trembl_plants=tr|G7IRQ5|G7IRQ5_MEDTR Serine/Threonine kinase family protein
22022732	22024159	4CRa	4	a	Low Nutrient	4_Ln	258027429	LjG1.1_chr3:22022732-22024159	LjG1.1_chr3:22022731-22024159,LjG1.1_chr3:22022732-22024159	LjG1.1_chr3	+					exon	LotjaGi3g1v0161500							CIRI2	8	1_1_2	1659	0.01								Kinase family protein;interpro_id=IPR011009 (Protein kinase-like domain);gene_ontology_id=GO:0000166, GO:0004672, GO:0004674, GO:0005524, GO:0005622, GO:0006468, GO:0016301, GO:0016310, GO:0018105, GO:0018107, GO:0035556;best_blast_hit_tair=AT3G45240.1 geminivirus rep interacting kinase 1;best_blast_hit_sprot=sp|Q93V58|GRIK1_ARATH Serine/threonine-protein kinase GRIK1;best_blast_hit_trembl_plants=tr|G7IRQ5|G7IRQ5_MEDTR Serine/Threonine kinase family protein
22022732	22024159	6RRa	6	a	Rhiz	6_Rhiz	63459418	LjG1.1_chr3:22022732-22024159	LjG1.1_chr3:22022731-22024159,LjG1.1_chr3:22022732-22024159	LjG1.1_chr3	+					exon	LotjaGi3g1v0161500							CIRI2	2	2_1_1	284	0.014								Kinase family protein;interpro_id=IPR011009 (Protein kinase-like domain);gene_ontology_id=GO:0000166, GO:0004672, GO:0004674, GO:0005524, GO:0005622, GO:0006468, GO:0016301, GO:0016310, GO:0018105, GO:0018107, GO:0035556;best_blast_hit_tair=AT3G45240.1 geminivirus rep interacting kinase 1;best_blast_hit_sprot=sp|Q93V58|GRIK1_ARATH Serine/threonine-protein kinase GRIK1;best_blast_hit_trembl_plants=tr|G7IRQ5|G7IRQ5_MEDTR Serine/Threonine kinase family protein
22022732	22024159	23RRd	23	d	Rhiz	23_Rhiz	253999425	LjG1.1_chr3:22022732-22024159	LjG1.1_chr3:22022731-22024159,LjG1.1_chr3:22022732-22024159	LjG1.1_chr3	+					exon	LotjaGi3g1v0161500							CIRI2	16	4_1_5	1076	0.029								Kinase family protein;interpro_id=IPR011009 (Protein kinase-like domain);gene_ontology_id=GO:0000166, GO:0004672, GO:0004674, GO:0005524, GO:0005622, GO:0006468, GO:0016301, GO:0016310, GO:0018105, GO:0018107, GO:0035556;best_blast_hit_tair=AT3G45240.1 geminivirus rep interacting kinase 1;best_blast_hit_sprot=sp|Q93V58|GRIK1_ARATH Serine/threonine-protein kinase GRIK1;best_blast_hit_trembl_plants=tr|G7IRQ5|G7IRQ5_MEDTR Serine/Threonine kinase family protein
22022732	22024159	14MRd	14	d	High Nutrient	14_Hn	250603405	LjG1.1_chr3:22022732-22024159	LjG1.1_chr3:22022731-22024159,LjG1.1_chr3:22022732-22024159	LjG1.1_chr3	+					exon	LotjaGi3g1v0161500							CIRI2	16	2_0_6	1419	0.022								Kinase family protein;interpro_id=IPR011009 (Protein kinase-like domain);gene_ontology_id=GO:0000166, GO:0004672, GO:0004674, GO:0005524, GO:0005622, GO:0006468, GO:0016301, GO:0016310, GO:0018105, GO:0018107, GO:0035556;best_blast_hit_tair=AT3G45240.1 geminivirus rep interacting kinase 1;best_blast_hit_sprot=sp|Q93V58|GRIK1_ARATH Serine/threonine-protein kinase GRIK1;best_blast_hit_trembl_plants=tr|G7IRQ5|G7IRQ5_MEDTR Serine/Threonine kinase family protein
22022732	22024159	17CRd	17	d	Low Nutrient	17_Ln	283665538	LjG1.1_chr3:22022732-22024159	LjG1.1_chr3:22022731-22024159,LjG1.1_chr3:22022732-22024159	LjG1.1_chr3	+					exon	LotjaGi3g1v0161500							CIRI2	18	1_1_1	1771	0.02								Kinase family protein;interpro_id=IPR011009 (Protein kinase-like domain);gene_ontology_id=GO:0000166, GO:0004672, GO:0004674, GO:0005524, GO:0005622, GO:0006468, GO:0016301, GO:0016310, GO:0018105, GO:0018107, GO:0035556;best_blast_hit_tair=AT3G45240.1 geminivirus rep interacting kinase 1;best_blast_hit_sprot=sp|Q93V58|GRIK1_ARATH Serine/threonine-protein kinase GRIK1;best_blast_hit_trembl_plants=tr|G7IRQ5|G7IRQ5_MEDTR Serine/Threonine kinase family protein
22022732	22024159	24RRd	24	d	Rhiz	24_Rhiz	53741087	LjG1.1_chr3:22022732-22024159	LjG1.1_chr3:22022731-22024159,LjG1.1_chr3:22022732-22024159	LjG1.1_chr3	+					exon	LotjaGi3g1v0161500							CIRI2	4	0_2_3	234	0.033								Kinase family protein;interpro_id=IPR011009 (Protein kinase-like domain);gene_ontology_id=GO:0000166, GO:0004672, GO:0004674, GO:0005524, GO:0005622, GO:0006468, GO:0016301, GO:0016310, GO:0018105, GO:0018107, GO:0035556;best_blast_hit_tair=AT3G45240.1 geminivirus rep interacting kinase 1;best_blast_hit_sprot=sp|Q93V58|GRIK1_ARATH Serine/threonine-protein kinase GRIK1;best_blast_hit_trembl_plants=tr|G7IRQ5|G7IRQ5_MEDTR Serine/Threonine kinase family protein
22039221	22041897	11ARc	11	c	AM	11_AM	60450213	LjG1.1_chr6:22039221-22041897	LjG1.1_chr6:22039221-22041897	LjG1.1_chr6	-	4	125,239,89,192	0,428,796,2484	3	circRNA	LotjaGi6g1v0100800	LotjaGi6g1v0100800.1	9,8,7,6	LjG1.1_chr6:22038446-22039221|LjG1.1_chr6:22041897-22042137	0.518703	7.52119	0.0702018	CLEAR												Regulator of G-protein signaling 1;interpro_id=IPR016137 (RGS domain);gene_ontology_id=GO:0016020, GO:0016021;best_blast_hit_tair=AT3G26090.1 REGULATOR OF G-PROTEIN SIGNALING 1;best_blast_hit_sprot=sp|Q8H1F2|RGS1_ARATH Regulator of G-protein signaling 1;best_blast_hit_trembl_plants=tr|I1LND8|I1LND8_SOYBN Uncharacterized protein
22079527	22080441	14MRd	14	d	High Nutrient	14_Hn	250603405	LjG1.1_chr3:22079527-22080441	LjG1.1_chr3:22079527-22080441	LjG1.1_chr3	+	4	60,63,145,139	0,141,361,775	2	circRNA	LotjaGi3g1v0162300	LotjaGi3g1v0162300.1	11,12,13,14	LjG1.1_chr3:22079342-22079527|LjG1.1_chr3:22080441-22080925	0.129589	159.502	0.000875098	CLEAR												4-hydroxy-3-methylbut-2-en-1-yl diphosphate synthase (flavodoxin);interpro_id=IPR004588 (4-hydroxy-3-methylbut-2-en-1-yl diphosphate synthase%2C bacterial-type);gene_ontology_id=GO:0005506, GO:0008299, GO:0016114, GO:0016491, GO:0019288, GO:0044237, GO:0046429, GO:0046872, GO:0051536, GO:0051539, GO:0055114;best_blast_hit_tair=AT5G60600.1 4-hydroxy-3-methylbut-2-enyl diphosphate synthase;best_blast_hit_sprot=sp|F4K0E8|ISPG_ARATH 4-hydroxy-3-methylbut-2-en-1-yl diphosphate synthase (ferredoxin), chloroplastic;best_blast_hit_trembl_plants=tr|A0A151RCK5|A0A151RCK5_CAJCA 4-hydroxy-3-methylbut-2-en-1-yl diphosphate synthase, 4-hydroxy-3-methylbut-2-en-1-yl diphosphate synthase (flavodoxin);interpro_id=IPR004588 (4-hydroxy-3-methylbut-2-en-1-yl diphosphate synthase%2C bacterial-type);gene_ontology_id=GO:0005506, GO:0008299, GO:0016114, GO:0016491, GO:0019288, GO:0044237, GO:0046429, GO:0046872, GO:0051536, GO:0051539, GO:0055114;best_blast_hit_tair=AT5G60600.1 4-hydroxy-3-methylbut-2-enyl diphosphate synthase;best_blast_hit_sprot=sp|F4K0E8|ISPG_ARATH 4-hydroxy-3-methylbut-2-en-1-yl diphosphate synthase (ferredoxin), chloroplastic;best_blast_hit_trembl_plants=tr|I1M4L1|I1M4L1_SOYBN Uncharacterized protein
22108582	22109157	10CRc	10	c	Low Nutrient	10_Ln	288047605	LjG1.1_chr3:22108582-22109157	LjG1.1_chr3:22108582-22109157	LjG1.1_chr3	-	3	81,119,166	0,189,409	2	circRNA	LotjaGi3g1v0162500	LotjaGi3g1v0162500.1	5,4,3	LjG1.1_chr3:22107906-22108582|LjG1.1_chr3:22109157-22109422	0.126574	249.448	0.000547482	CLEAR												Protein disulfide-isomerase;interpro_id=IPR005792 (Protein disulphide isomerase), IPR012336 (Thioredoxin-like fold);gene_ontology_id=GO:0003756, GO:0005783, GO:0016020, GO:0016021, GO:0016853, GO:0045454;best_blast_hit_tair=AT5G60640.1 PDI-like 1-4;best_blast_hit_sprot=sp|Q9FF55|PDI14_ARATH Protein disulfide isomerase-like 1-4;best_blast_hit_trembl_plants=tr|A0A0R0HDA3|A0A0R0HDA3_SOYBN Protein disulfide-isomerase
22108582	22109157	12RRc	12	c	Rhiz	12_Rhiz	290243215	LjG1.1_chr3:22108582-22109157	LjG1.1_chr3:22108582-22109157	LjG1.1_chr3	-	3	81,119,166	0,189,409	2	circRNA	LotjaGi3g1v0162500	LotjaGi3g1v0162500.1	5,4,3	LjG1.1_chr3:22107906-22108582|LjG1.1_chr3:22109157-22109422	0.0916813	179.529	0.000566348	CLEAR												Protein disulfide-isomerase;interpro_id=IPR005792 (Protein disulphide isomerase), IPR012336 (Thioredoxin-like fold);gene_ontology_id=GO:0003756, GO:0005783, GO:0016020, GO:0016021, GO:0016853, GO:0045454;best_blast_hit_tair=AT5G60640.1 PDI-like 1-4;best_blast_hit_sprot=sp|Q9FF55|PDI14_ARATH Protein disulfide isomerase-like 1-4;best_blast_hit_trembl_plants=tr|A0A0R0HDA3|A0A0R0HDA3_SOYBN Protein disulfide-isomerase
22108771	22109157	16CRd	16	d	Low Nutrient	16_Ln	276456544	LjG1.1_chr3:22108771-22109157	LjG1.1_chr3:22108771-22109157,LjG1.1_chr3:22108772-22109157	LjG1.1_chr3	-	2	119,166	0,220	1	circRNA	LotjaGi3g1v0162500	LotjaGi3g1v0162500.1	4,3	LjG1.1_chr3:22108663-22108771|LjG1.1_chr3:22109157-22109422	0.0713947	342.175	0.000237867	CLEAR												Protein disulfide-isomerase;interpro_id=IPR005792 (Protein disulphide isomerase), IPR012336 (Thioredoxin-like fold);gene_ontology_id=GO:0003756, GO:0005783, GO:0016020, GO:0016021, GO:0016853, GO:0045454;best_blast_hit_tair=AT5G60640.1 PDI-like 1-4;best_blast_hit_sprot=sp|Q9FF55|PDI14_ARATH Protein disulfide isomerase-like 1-4;best_blast_hit_trembl_plants=tr|A0A0R0HDA3|A0A0R0HDA3_SOYBN Protein disulfide-isomerase
22108771	22109157	6RRa	6	a	Rhiz	6_Rhiz	63459418	LjG1.1_chr3:22108771-22109157	LjG1.1_chr3:22108771-22109157,LjG1.1_chr3:22108772-22109157	LjG1.1_chr3	-	2	119,166	0,220	1	circRNA	LotjaGi3g1v0162500	LotjaGi3g1v0162500.1	4,3	LjG1.1_chr3:22108663-22108771|LjG1.1_chr3:22109157-22109422	0.284594	192.412	0.00153098	CLEAR												Protein disulfide-isomerase;interpro_id=IPR005792 (Protein disulphide isomerase), IPR012336 (Thioredoxin-like fold);gene_ontology_id=GO:0003756, GO:0005783, GO:0016020, GO:0016021, GO:0016853, GO:0045454;best_blast_hit_tair=AT5G60640.1 PDI-like 1-4;best_blast_hit_sprot=sp|Q9FF55|PDI14_ARATH Protein disulfide isomerase-like 1-4;best_blast_hit_trembl_plants=tr|A0A0R0HDA3|A0A0R0HDA3_SOYBN Protein disulfide-isomerase
22114189	22114513	22RRd	22	d	Rhiz	22_Rhiz	241684194	LjG1.1_chr6:22114189-22114513	LjG1.1_chr6:22114189-22114513	LjG1.1_chr6	+	2	116,100	0,224	1	circRNA	LotjaGi6g1v0100900	LotjaGi6g1v0100900.1	4,5	LjG1.1_chr6:22114076-22114189|LjG1.1_chr6:22114513-22115193	0.0828199	156.59	0.00059272	CLEAR												Glyceraldehyde-3-phosphate dehydrogenase;interpro_id=IPR006424 (Glyceraldehyde-3-phosphate dehydrogenase%2C type I);gene_ontology_id=GO:0006006, GO:0016491, GO:0016620, GO:0050661, GO:0051287, GO:0055114;best_blast_hit_tair=AT1G13440.1 glyceraldehyde-3-phosphate dehydrogenase C2;best_blast_hit_sprot=sp|Q7FAH2|G3PC2_ORYSJ Glyceraldehyde-3-phosphate dehydrogenase 2, cytosolic;best_blast_hit_trembl_plants=tr|V7D036|V7D036_PHAVU Glyceraldehyde-3-phosphate dehydrogenase, Glyceraldehyde-3-phosphate dehydrogenase;interpro_id=IPR016040 (NAD(P)-binding domain), IPR020828 (Glyceraldehyde 3-phosphate dehydrogenase, NAD(P) binding domain), IPR020829 (Glyceraldehyde 3-phosphate dehydrogenase%2C catalytic domain);gene_ontology_id=GO:0006006, GO:0016491, GO:0016620, GO:0050661, GO:0051287, GO:0055114;best_blast_hit_tair=AT1G13440.1 glyceraldehyde-3-phosphate dehydrogenase C2;best_blast_hit_sprot=sp|Q7FAH2|G3PC2_ORYSJ Glyceraldehyde-3-phosphate dehydrogenase 2, cytosolic;best_blast_hit_trembl_plants=tr|V7D036|V7D036_PHAVU Glyceraldehyde-3-phosphate dehydrogenase, Glyceraldehyde-3-phosphate dehydrogenase;interpro_id=IPR016040 (NAD(P)-binding domain), IPR020828 (Glyceraldehyde 3-phosphate dehydrogenase, NAD(P) binding domain), IPR020829 (Glyceraldehyde 3-phosphate dehydrogenase%2C catalytic domain);gene_ontology_id=GO:0006006, GO:0016491, GO:0016620, GO:0050661, GO:0051287, GO:0055114;best_blast_hit_tair=AT1G13440.2 glyceraldehyde-3-phosphate dehydrogenase C2;best_blast_hit_sprot=sp|Q7FAH2|G3PC2_ORYSJ Glyceraldehyde-3-phosphate dehydrogenase 2, cytosolic;best_blast_hit_trembl_plants=tr|V7D036|V7D036_PHAVU Glyceraldehyde-3-phosphate dehydrogenase
22199964	22200419	3RRa	3	a	Rhiz	3_Rhiz	234439440	LjG1.1_chr3:22199964-22200419	LjG1.1_chr3:22199964-22200419	LjG1.1_chr3	+	2	122,133	0,322	1	circRNA	LotjaGi3g1v0163100	LotjaGi3g1v0163100.1	6,7	LjG1.1_chr3:22199779-22199964|LjG1.1_chr3:22200419-22200496	0.0645092	16.6533	0.00447146	CLEAR												Vacuolar fusion MON1-like protein;interpro_id=IPR004353 (Vacuolar fusion protein Mon1);gene_ontology_id=N.A.;best_blast_hit_tair=AT2G28390.1 SAND family protein;best_blast_hit_sprot=sp|Q9SKN1|MON1_ARATH Vacuolar fusion protein MON1 homolog;best_blast_hit_trembl_plants=tr|V7BYQ8|V7BYQ8_PHAVU Uncharacterized protein, Vacuolar fusion MON1-like protein;interpro_id=N.A.;gene_ontology_id=N.A.;best_blast_hit_tair=AT2G28390.1 SAND family protein;best_blast_hit_sprot=sp|Q9SKN1|MON1_ARATH Vacuolar fusion protein MON1 homolog;best_blast_hit_trembl_plants=tr|V7BYQ8|V7BYQ8_PHAVU Uncharacterized protein
22200882	22201611	1CRa	1	a	Low Nutrient	1_Ln	48635785	LjG1.1_chr3:22200882-22201611	LjG1.1_chr3:22200882-22201611	LjG1.1_chr3	+	3	82,65,294	0,167,435	1	circRNA	LotjaGi3g1v0163100	LotjaGi3g1v0163100.1	9,10,11	LjG1.1_chr3:22200588-22200882|LjG1.1_chr3:22201611-22201724	0.226012	11.77	0.020035	CLEAR												Vacuolar fusion MON1-like protein;interpro_id=IPR004353 (Vacuolar fusion protein Mon1);gene_ontology_id=N.A.;best_blast_hit_tair=AT2G28390.1 SAND family protein;best_blast_hit_sprot=sp|Q9SKN1|MON1_ARATH Vacuolar fusion protein MON1 homolog;best_blast_hit_trembl_plants=tr|V7BYQ8|V7BYQ8_PHAVU Uncharacterized protein, Vacuolar fusion MON1-like protein;interpro_id=N.A.;gene_ontology_id=N.A.;best_blast_hit_tair=AT2G28390.1 SAND family protein;best_blast_hit_sprot=sp|Q9SKN1|MON1_ARATH Vacuolar fusion protein MON1 homolog;best_blast_hit_trembl_plants=tr|V7BYQ8|V7BYQ8_PHAVU Uncharacterized protein
22200882	22201611	5ARa	5	a	AM	5_AM	53481219	LjG1.1_chr3:22200882-22201611	LjG1.1_chr3:22200882-22201611	LjG1.1_chr3	+	3	82,65,294	0,167,435	3	circRNA	LotjaGi3g1v0163100	LotjaGi3g1v0163100.1	9,10,11	LjG1.1_chr3:22200588-22200882|LjG1.1_chr3:22201611-22201724	0.768369	10.8557	0.0716356	CLEAR												Vacuolar fusion MON1-like protein;interpro_id=IPR004353 (Vacuolar fusion protein Mon1);gene_ontology_id=N.A.;best_blast_hit_tair=AT2G28390.1 SAND family protein;best_blast_hit_sprot=sp|Q9SKN1|MON1_ARATH Vacuolar fusion protein MON1 homolog;best_blast_hit_trembl_plants=tr|V7BYQ8|V7BYQ8_PHAVU Uncharacterized protein, Vacuolar fusion MON1-like protein;interpro_id=N.A.;gene_ontology_id=N.A.;best_blast_hit_tair=AT2G28390.1 SAND family protein;best_blast_hit_sprot=sp|Q9SKN1|MON1_ARATH Vacuolar fusion protein MON1 homolog;best_blast_hit_trembl_plants=tr|V7BYQ8|V7BYQ8_PHAVU Uncharacterized protein
22228110	22229151	22RRd	22	d	Rhiz	22_Rhiz	241684194	LjG1.1_chr3:22228110-22229151	LjG1.1_chr3:22228110-22229151	LjG1.1_chr3	+	5	160,89,91,96,114	0,264,444,733,927	3	circRNA	LotjaGi3g1v0163300	LotjaGi3g1v0163300.1	2,3,4,5,6	LjG1.1_chr3:22228032-22228110|LjG1.1_chr3:22229151-22229227	0.24846	15.3753	0.0167992	CLEAR												Homeobox leucine-zipper protein;interpro_id=IPR002913 (START domain), IPR009057 (Homeobox domain-like), IPR013978 (MEKHLA);gene_ontology_id=GO:0003677, GO:0005634, GO:0008289;best_blast_hit_tair=AT5G60690.1 Homeobox-leucine zipper family protein / lipid-binding START domain-containing protein;best_blast_hit_sprot=sp|Q9SE43|REV_ARATH Homeobox-leucine zipper protein REVOLUTA;best_blast_hit_trembl_plants=tr|Q147T3|Q147T3_LOTJA Class III HD-Zip protein REV1, Homeobox leucine-zipper protein;interpro_id=IPR002913 (START domain), IPR009057 (Homeobox domain-like);gene_ontology_id=GO:0003677, GO:0005634, GO:0008289;best_blast_hit_tair=AT5G60690.1 Homeobox-leucine zipper family protein / lipid-binding START domain-containing protein;best_blast_hit_sprot=sp|Q9SE43|REV_ARATH Homeobox-leucine zipper protein REVOLUTA;best_blast_hit_trembl_plants=tr|Q147T3|Q147T3_LOTJA Class III HD-Zip protein REV1, Homeobox leucine-zipper protein;interpro_id=IPR002913 (START domain), IPR013978 (MEKHLA);gene_ontology_id=GO:0003677, GO:0005634, GO:0008289;best_blast_hit_tair=AT5G60690.1 Homeobox-leucine zipper family protein / lipid-binding START domain-containing protein;best_blast_hit_sprot=sp|Q9SE43|REV_ARATH Homeobox-leucine zipper protein REVOLUTA;best_blast_hit_trembl_plants=tr|Q147T3|Q147T3_LOTJA Class III HD-Zip protein REV1, Homeobox leucine-zipper protein;interpro_id=N.A.;gene_ontology_id=GO:0003677, GO:0005634, GO:0008289;best_blast_hit_tair=AT5G60690.1 Homeobox-leucine zipper family protein / lipid-binding START domain-containing protein;best_blast_hit_sprot=sp|Q9SE43|REV_ARATH Homeobox-leucine zipper protein REVOLUTA;best_blast_hit_trembl_plants=tr|Q147T3|Q147T3_LOTJA Class III HD-Zip protein REV1
22229227	22230662	6RRa	6	a	Rhiz	6_Rhiz	63459418	LjG1.1_chr3:22229227-22230662	LjG1.1_chr3:22229227-22230662	LjG1.1_chr3	+	6	84,156,75,107,184,189	0,357,591,745,954,1246	1	circRNA	LotjaGi3g1v0163300	LotjaGi3g1v0163300.1	7,8,9,10,11,12	LjG1.1_chr3:22229151-22229227|LjG1.1_chr3:22230662-22230935	0.284594	14.7989	0.0198931	CLEAR												Homeobox leucine-zipper protein;interpro_id=IPR002913 (START domain), IPR009057 (Homeobox domain-like), IPR013978 (MEKHLA);gene_ontology_id=GO:0003677, GO:0005634, GO:0008289;best_blast_hit_tair=AT5G60690.1 Homeobox-leucine zipper family protein / lipid-binding START domain-containing protein;best_blast_hit_sprot=sp|Q9SE43|REV_ARATH Homeobox-leucine zipper protein REVOLUTA;best_blast_hit_trembl_plants=tr|Q147T3|Q147T3_LOTJA Class III HD-Zip protein REV1, Homeobox leucine-zipper protein;interpro_id=IPR002913 (START domain), IPR009057 (Homeobox domain-like);gene_ontology_id=GO:0003677, GO:0005634, GO:0008289;best_blast_hit_tair=AT5G60690.1 Homeobox-leucine zipper family protein / lipid-binding START domain-containing protein;best_blast_hit_sprot=sp|Q9SE43|REV_ARATH Homeobox-leucine zipper protein REVOLUTA;best_blast_hit_trembl_plants=tr|Q147T3|Q147T3_LOTJA Class III HD-Zip protein REV1, Homeobox leucine-zipper protein;interpro_id=IPR002913 (START domain), IPR013978 (MEKHLA);gene_ontology_id=GO:0003677, GO:0005634, GO:0008289;best_blast_hit_tair=AT5G60690.1 Homeobox-leucine zipper family protein / lipid-binding START domain-containing protein;best_blast_hit_sprot=sp|Q9SE43|REV_ARATH Homeobox-leucine zipper protein REVOLUTA;best_blast_hit_trembl_plants=tr|Q147T3|Q147T3_LOTJA Class III HD-Zip protein REV1, Homeobox leucine-zipper protein;interpro_id=N.A.;gene_ontology_id=GO:0003677, GO:0005634, GO:0008289;best_blast_hit_tair=AT5G60690.1 Homeobox-leucine zipper family protein / lipid-binding START domain-containing protein;best_blast_hit_sprot=sp|Q9SE43|REV_ARATH Homeobox-leucine zipper protein REVOLUTA;best_blast_hit_trembl_plants=tr|Q147T3|Q147T3_LOTJA Class III HD-Zip protein REV1
22232445	22233987	12RRc	12	c	Rhiz	12_Rhiz	290243215	LjG1.1_chr1:22232445-22233987	LjG1.1_chr1:22232445-22233987	LjG1.1_chr1	+	6	69,101,85,99,69,132	0,267,469,629,810,1410	2	circRNA	LotjaGi1g1v0136500	LotjaGi1g1v0136500.1	9,10,11,12,13,14	LjG1.1_chr1:22232180-22232445|LjG1.1_chr1:22233987-22234221	0.0916813	28.299	0.00359184	CLEAR												Protein kinase family protein;interpro_id=IPR011009 (Protein kinase-like domain);gene_ontology_id=GO:0004672, GO:0004674, GO:0004712, GO:0004871, GO:0005524, GO:0005622, GO:0006468, GO:0016301, GO:0016310, GO:0035556;best_blast_hit_tair=AT4G24480.2 Protein kinase superfamily protein;best_blast_hit_sprot=sp|Q05609|CTR1_ARATH Serine/threonine-protein kinase CTR1;best_blast_hit_trembl_plants=tr|A0A0S3RM47|A0A0S3RM47_PHAAN Uncharacterized protein
22232445	22233987	5ARa	5	a	AM	5_AM	53481219	LjG1.1_chr1:22232445-22233987	LjG1.1_chr1:22232445-22233987	LjG1.1_chr1	+	6	69,101,85,99,69,132	0,267,469,629,810,1410	1	circRNA	LotjaGi1g1v0136500	LotjaGi1g1v0136500.1	9,10,11,12,13,14	LjG1.1_chr1:22232180-22232445|LjG1.1_chr1:22233987-22234221	0.256123	36.8305	0.00722366	CLEAR												Protein kinase family protein;interpro_id=IPR011009 (Protein kinase-like domain);gene_ontology_id=GO:0004672, GO:0004674, GO:0004712, GO:0004871, GO:0005524, GO:0005622, GO:0006468, GO:0016301, GO:0016310, GO:0035556;best_blast_hit_tair=AT4G24480.2 Protein kinase superfamily protein;best_blast_hit_sprot=sp|Q05609|CTR1_ARATH Serine/threonine-protein kinase CTR1;best_blast_hit_trembl_plants=tr|A0A0S3RM47|A0A0S3RM47_PHAAN Uncharacterized protein
22233255	22234316	22RRd	22	d	Rhiz	22_Rhiz	241684194	LjG1.1_chr1:22233255-22234316	LjG1.1_chr1:22233255-22234316	LjG1.1_chr1	+	3	69,132,95	0,600,966	1	circRNA	LotjaGi1g1v0136500	LotjaGi1g1v0136500.1	13,14,15	LjG1.1_chr1:22233173-22233255|LjG1.1_chr1:22234316-22234838	0.0828199	47.5331	0.00195233	CLEAR												Protein kinase family protein;interpro_id=IPR011009 (Protein kinase-like domain);gene_ontology_id=GO:0004672, GO:0004674, GO:0004712, GO:0004871, GO:0005524, GO:0005622, GO:0006468, GO:0016301, GO:0016310, GO:0035556;best_blast_hit_tair=AT4G24480.2 Protein kinase superfamily protein;best_blast_hit_sprot=sp|Q05609|CTR1_ARATH Serine/threonine-protein kinase CTR1;best_blast_hit_trembl_plants=tr|A0A0S3RM47|A0A0S3RM47_PHAAN Uncharacterized protein
22243836	22251970	20ARd	20	d	AM	20_AM	48473842	LjG1.1_chr3:22243836-22251970	LjG1.1_chr3:22243836-22251970	LjG1.1_chr3	+					exon	LotjaGi3g1v0163500							CIRI2	2	2_2_0	908	0.004								serine/threonine-protein phosphatase 6 regulatory subunit;interpro_id=IPR007587 (SIT4 phosphatase-associated protein family), IPR016024 (Armadillo-type fold);gene_ontology_id=N.A.;best_blast_hit_tair=AT1G07990.1 SIT4 phosphatase-associated family protein;best_blast_hit_sprot=sp|Q9UPN7|PP6R1_HUMAN Serine/threonine-protein phosphatase 6 regulatory subunit 1;best_blast_hit_trembl_plants=tr|I1LTJ8|I1LTJ8_SOYBN Uncharacterized protein, serine/threonine-protein phosphatase 6 regulatory subunit;interpro_id=IPR007587 (SIT4 phosphatase-associated protein family);gene_ontology_id=N.A.;best_blast_hit_tair=AT1G07990.1 SIT4 phosphatase-associated family protein;best_blast_hit_sprot=sp|Q5F471|PP6R3_CHICK Serine/threonine-protein phosphatase 6 regulatory subunit 3;best_blast_hit_trembl_plants=tr|I1LTJ8|I1LTJ8_SOYBN Uncharacterized protein
22245080	22247637	13MRd	13	d	High Nutrient	13_Hn	257226192	LjG1.1_chr3:22245080-22247637	LjG1.1_chr3:22245080-22247637,LjG1.1_chr3:22245081-22247637	LjG1.1_chr3	+	6	117,95,209,98,104,166	0,452,630,1663,2138,2391	1	circRNA	LotjaGi3g1v0163500	LotjaGi3g1v0163500.1	8,9,10,11,12,13	LjG1.1_chr3:22245007-22245080|LjG1.1_chr3:22247637-22247859	0.0656978	182.257	0.000415314	CLEAR												serine/threonine-protein phosphatase 6 regulatory subunit;interpro_id=IPR007587 (SIT4 phosphatase-associated protein family), IPR016024 (Armadillo-type fold);gene_ontology_id=N.A.;best_blast_hit_tair=AT1G07990.1 SIT4 phosphatase-associated family protein;best_blast_hit_sprot=sp|Q9UPN7|PP6R1_HUMAN Serine/threonine-protein phosphatase 6 regulatory subunit 1;best_blast_hit_trembl_plants=tr|I1LTJ8|I1LTJ8_SOYBN Uncharacterized protein, serine/threonine-protein phosphatase 6 regulatory subunit;interpro_id=IPR007587 (SIT4 phosphatase-associated protein family);gene_ontology_id=N.A.;best_blast_hit_tair=AT1G07990.1 SIT4 phosphatase-associated family protein;best_blast_hit_sprot=sp|Q5F471|PP6R3_CHICK Serine/threonine-protein phosphatase 6 regulatory subunit 3;best_blast_hit_trembl_plants=tr|I1LTJ8|I1LTJ8_SOYBN Uncharacterized protein
22245080	22247637	14MRd	14	d	High Nutrient	14_Hn	250603405	LjG1.1_chr3:22245080-22247637	LjG1.1_chr3:22245080-22247637,LjG1.1_chr3:22245081-22247637	LjG1.1_chr3	+	6	117,95,209,98,104,166	0,452,630,1663,2138,2391	3	circRNA	LotjaGi3g1v0163500	LotjaGi3g1v0163500.1	8,9,10,11,12,13	LjG1.1_chr3:22245007-22245080|LjG1.1_chr3:22247637-22247859	0.194383	185.093	0.00110416	CLEAR												serine/threonine-protein phosphatase 6 regulatory subunit;interpro_id=IPR007587 (SIT4 phosphatase-associated protein family), IPR016024 (Armadillo-type fold);gene_ontology_id=N.A.;best_blast_hit_tair=AT1G07990.1 SIT4 phosphatase-associated family protein;best_blast_hit_sprot=sp|Q9UPN7|PP6R1_HUMAN Serine/threonine-protein phosphatase 6 regulatory subunit 1;best_blast_hit_trembl_plants=tr|I1LTJ8|I1LTJ8_SOYBN Uncharacterized protein, serine/threonine-protein phosphatase 6 regulatory subunit;interpro_id=IPR007587 (SIT4 phosphatase-associated protein family);gene_ontology_id=N.A.;best_blast_hit_tair=AT1G07990.1 SIT4 phosphatase-associated family protein;best_blast_hit_sprot=sp|Q5F471|PP6R3_CHICK Serine/threonine-protein phosphatase 6 regulatory subunit 3;best_blast_hit_trembl_plants=tr|I1LTJ8|I1LTJ8_SOYBN Uncharacterized protein
22245081	22247637	14MRd	14	d	High Nutrient	14_Hn	250603405	LjG1.1_chr3:22245081-22247637	LjG1.1_chr3:22245080-22247637,LjG1.1_chr3:22245081-22247637	LjG1.1_chr3	+					exon	LotjaGi3g1v0163500							CIRI2	4	2_1_0	5392	0.001								serine/threonine-protein phosphatase 6 regulatory subunit;interpro_id=IPR007587 (SIT4 phosphatase-associated protein family), IPR016024 (Armadillo-type fold);gene_ontology_id=N.A.;best_blast_hit_tair=AT1G07990.1 SIT4 phosphatase-associated family protein;best_blast_hit_sprot=sp|Q9UPN7|PP6R1_HUMAN Serine/threonine-protein phosphatase 6 regulatory subunit 1;best_blast_hit_trembl_plants=tr|I1LTJ8|I1LTJ8_SOYBN Uncharacterized protein, serine/threonine-protein phosphatase 6 regulatory subunit;interpro_id=IPR007587 (SIT4 phosphatase-associated protein family);gene_ontology_id=N.A.;best_blast_hit_tair=AT1G07990.1 SIT4 phosphatase-associated family protein;best_blast_hit_sprot=sp|Q5F471|PP6R3_CHICK Serine/threonine-protein phosphatase 6 regulatory subunit 3;best_blast_hit_trembl_plants=tr|I1LTJ8|I1LTJ8_SOYBN Uncharacterized protein
22245532	22246841	19ARd	19	d	AM	19_AM	49356473	LjG1.1_chr3:22245532-22246841	LjG1.1_chr3:22245532-22246841	LjG1.1_chr3	+	3	95,209,98	0,178,1211	2	circRNA	LotjaGi3g1v0163500	LotjaGi3g1v0163500.1	9,10,11	LjG1.1_chr3:22245197-22245532|LjG1.1_chr3:22246841-22247218	0.782558	161.49	0.00490749	CLEAR												serine/threonine-protein phosphatase 6 regulatory subunit;interpro_id=IPR007587 (SIT4 phosphatase-associated protein family), IPR016024 (Armadillo-type fold);gene_ontology_id=N.A.;best_blast_hit_tair=AT1G07990.1 SIT4 phosphatase-associated family protein;best_blast_hit_sprot=sp|Q9UPN7|PP6R1_HUMAN Serine/threonine-protein phosphatase 6 regulatory subunit 1;best_blast_hit_trembl_plants=tr|I1LTJ8|I1LTJ8_SOYBN Uncharacterized protein, serine/threonine-protein phosphatase 6 regulatory subunit;interpro_id=IPR007587 (SIT4 phosphatase-associated protein family);gene_ontology_id=N.A.;best_blast_hit_tair=AT1G07990.1 SIT4 phosphatase-associated family protein;best_blast_hit_sprot=sp|Q5F471|PP6R3_CHICK Serine/threonine-protein phosphatase 6 regulatory subunit 3;best_blast_hit_trembl_plants=tr|I1LTJ8|I1LTJ8_SOYBN Uncharacterized protein
22245532	22247637	22RRd	22	d	Rhiz	22_Rhiz	241684194	LjG1.1_chr3:22245532-22247637	LjG1.1_chr3:22245532-22247637,LjG1.1_chr3:22245533-22247637	LjG1.1_chr3	+	5	95,209,98,104,166	0,178,1211,1686,1939	1	circRNA	LotjaGi3g1v0163500	LotjaGi3g1v0163500.1	9,10,11,12,13	LjG1.1_chr3:22245197-22245532|LjG1.1_chr3:22247637-22247859	0.0828199	163.003	0.000569401	CLEAR												serine/threonine-protein phosphatase 6 regulatory subunit;interpro_id=IPR007587 (SIT4 phosphatase-associated protein family), IPR016024 (Armadillo-type fold);gene_ontology_id=N.A.;best_blast_hit_tair=AT1G07990.1 SIT4 phosphatase-associated family protein;best_blast_hit_sprot=sp|Q9UPN7|PP6R1_HUMAN Serine/threonine-protein phosphatase 6 regulatory subunit 1;best_blast_hit_trembl_plants=tr|I1LTJ8|I1LTJ8_SOYBN Uncharacterized protein, serine/threonine-protein phosphatase 6 regulatory subunit;interpro_id=IPR007587 (SIT4 phosphatase-associated protein family);gene_ontology_id=N.A.;best_blast_hit_tair=AT1G07990.1 SIT4 phosphatase-associated family protein;best_blast_hit_sprot=sp|Q5F471|PP6R3_CHICK Serine/threonine-protein phosphatase 6 regulatory subunit 3;best_blast_hit_trembl_plants=tr|I1LTJ8|I1LTJ8_SOYBN Uncharacterized protein
22245532	22247637	4CRa	4	a	Low Nutrient	4_Ln	258027429	LjG1.1_chr3:22245532-22247637	LjG1.1_chr3:22245532-22247637,LjG1.1_chr3:22245533-22247637	LjG1.1_chr3	+	5	95,209,98,104,166	0,178,1211,1686,1939	3	circRNA	LotjaGi3g1v0163500	LotjaGi3g1v0163500.1	9,10,11,12,13	LjG1.1_chr3:22245197-22245532|LjG1.1_chr3:22247637-22247859	0.196598	162.153	0.00127401	CLEAR												serine/threonine-protein phosphatase 6 regulatory subunit;interpro_id=IPR007587 (SIT4 phosphatase-associated protein family), IPR016024 (Armadillo-type fold);gene_ontology_id=N.A.;best_blast_hit_tair=AT1G07990.1 SIT4 phosphatase-associated family protein;best_blast_hit_sprot=sp|Q9UPN7|PP6R1_HUMAN Serine/threonine-protein phosphatase 6 regulatory subunit 1;best_blast_hit_trembl_plants=tr|I1LTJ8|I1LTJ8_SOYBN Uncharacterized protein, serine/threonine-protein phosphatase 6 regulatory subunit;interpro_id=IPR007587 (SIT4 phosphatase-associated protein family);gene_ontology_id=N.A.;best_blast_hit_tair=AT1G07990.1 SIT4 phosphatase-associated family protein;best_blast_hit_sprot=sp|Q5F471|PP6R3_CHICK Serine/threonine-protein phosphatase 6 regulatory subunit 3;best_blast_hit_trembl_plants=tr|I1LTJ8|I1LTJ8_SOYBN Uncharacterized protein
22245533	22247637	4CRa	4	a	Low Nutrient	4_Ln	258027429	LjG1.1_chr3:22245533-22247637	LjG1.1_chr3:22245532-22247637,LjG1.1_chr3:22245533-22247637	LjG1.1_chr3	+					exon	LotjaGi3g1v0163500							CIRI2	3	1_2_1	8366	0.001								serine/threonine-protein phosphatase 6 regulatory subunit;interpro_id=IPR007587 (SIT4 phosphatase-associated protein family), IPR016024 (Armadillo-type fold);gene_ontology_id=N.A.;best_blast_hit_tair=AT1G07990.1 SIT4 phosphatase-associated family protein;best_blast_hit_sprot=sp|Q9UPN7|PP6R1_HUMAN Serine/threonine-protein phosphatase 6 regulatory subunit 1;best_blast_hit_trembl_plants=tr|I1LTJ8|I1LTJ8_SOYBN Uncharacterized protein, serine/threonine-protein phosphatase 6 regulatory subunit;interpro_id=IPR007587 (SIT4 phosphatase-associated protein family);gene_ontology_id=N.A.;best_blast_hit_tair=AT1G07990.1 SIT4 phosphatase-associated family protein;best_blast_hit_sprot=sp|Q5F471|PP6R3_CHICK Serine/threonine-protein phosphatase 6 regulatory subunit 3;best_blast_hit_trembl_plants=tr|I1LTJ8|I1LTJ8_SOYBN Uncharacterized protein
22246743	22247982	16CRd	16	d	Low Nutrient	16_Ln	276456544	LjG1.1_chr3:22246743-22247982	LjG1.1_chr3:22246743-22247982	LjG1.1_chr3	+	4	98,104,166,123	0,475,728,1116	10	circRNA	LotjaGi3g1v0163500	LotjaGi3g1v0163500.1	11,12,13,14	LjG1.1_chr3:22245919-22246743|LjG1.1_chr3:22247982-22248834	0.713947	193.174	0.00374744	CLEAR												serine/threonine-protein phosphatase 6 regulatory subunit;interpro_id=IPR007587 (SIT4 phosphatase-associated protein family), IPR016024 (Armadillo-type fold);gene_ontology_id=N.A.;best_blast_hit_tair=AT1G07990.1 SIT4 phosphatase-associated family protein;best_blast_hit_sprot=sp|Q9UPN7|PP6R1_HUMAN Serine/threonine-protein phosphatase 6 regulatory subunit 1;best_blast_hit_trembl_plants=tr|I1LTJ8|I1LTJ8_SOYBN Uncharacterized protein, serine/threonine-protein phosphatase 6 regulatory subunit;interpro_id=IPR007587 (SIT4 phosphatase-associated protein family);gene_ontology_id=N.A.;best_blast_hit_tair=AT1G07990.1 SIT4 phosphatase-associated family protein;best_blast_hit_sprot=sp|Q5F471|PP6R3_CHICK Serine/threonine-protein phosphatase 6 regulatory subunit 3;best_blast_hit_trembl_plants=tr|I1LTJ8|I1LTJ8_SOYBN Uncharacterized protein
22247218	22247637	7CRb	7	b	Low Nutrient	7_Ln	275651819	LjG1.1_chr3:22247218-22247637	LjG1.1_chr3:22247218-22247637,LjG1.1_chr3:22247219-22247637	LjG1.1_chr3	+	2	104,166	0,253	11	circRNA	LotjaGi3g1v0163500	LotjaGi3g1v0163500.1	12,13	LjG1.1_chr3:22246841-22247218|LjG1.1_chr3:22247637-22247859	0.780586	181.222	0.00436228	CLEAR												serine/threonine-protein phosphatase 6 regulatory subunit;interpro_id=IPR007587 (SIT4 phosphatase-associated protein family), IPR016024 (Armadillo-type fold);gene_ontology_id=N.A.;best_blast_hit_tair=AT1G07990.1 SIT4 phosphatase-associated family protein;best_blast_hit_sprot=sp|Q9UPN7|PP6R1_HUMAN Serine/threonine-protein phosphatase 6 regulatory subunit 1;best_blast_hit_trembl_plants=tr|I1LTJ8|I1LTJ8_SOYBN Uncharacterized protein, serine/threonine-protein phosphatase 6 regulatory subunit;interpro_id=IPR007587 (SIT4 phosphatase-associated protein family);gene_ontology_id=N.A.;best_blast_hit_tair=AT1G07990.1 SIT4 phosphatase-associated family protein;best_blast_hit_sprot=sp|Q5F471|PP6R3_CHICK Serine/threonine-protein phosphatase 6 regulatory subunit 3;best_blast_hit_trembl_plants=tr|I1LTJ8|I1LTJ8_SOYBN Uncharacterized protein
22247218	22247637	9RRb	9	b	Rhiz	9_Rhiz	284867094	LjG1.1_chr3:22247218-22247637	LjG1.1_chr3:22247218-22247637,LjG1.1_chr3:22247219-22247637	LjG1.1_chr3	+	2	104,166	0,253	1	circRNA	LotjaGi3g1v0163500	LotjaGi3g1v0163500.1	12,13	LjG1.1_chr3:22246841-22247218|LjG1.1_chr3:22247637-22247859	0.0714168	185.62	0.000438597	CLEAR												serine/threonine-protein phosphatase 6 regulatory subunit;interpro_id=IPR007587 (SIT4 phosphatase-associated protein family), IPR016024 (Armadillo-type fold);gene_ontology_id=N.A.;best_blast_hit_tair=AT1G07990.1 SIT4 phosphatase-associated family protein;best_blast_hit_sprot=sp|Q9UPN7|PP6R1_HUMAN Serine/threonine-protein phosphatase 6 regulatory subunit 1;best_blast_hit_trembl_plants=tr|I1LTJ8|I1LTJ8_SOYBN Uncharacterized protein, serine/threonine-protein phosphatase 6 regulatory subunit;interpro_id=IPR007587 (SIT4 phosphatase-associated protein family);gene_ontology_id=N.A.;best_blast_hit_tair=AT1G07990.1 SIT4 phosphatase-associated family protein;best_blast_hit_sprot=sp|Q5F471|PP6R3_CHICK Serine/threonine-protein phosphatase 6 regulatory subunit 3;best_blast_hit_trembl_plants=tr|I1LTJ8|I1LTJ8_SOYBN Uncharacterized protein
22247218	22248917	22RRd	22	d	Rhiz	22_Rhiz	241684194	LjG1.1_chr3:22247218-22248917	LjG1.1_chr3:22247218-22248917	LjG1.1_chr3	+	4	104,166,123,83	0,253,641,1616	4	circRNA	LotjaGi3g1v0163500	LotjaGi3g1v0163500.1	12,13,14,15	LjG1.1_chr3:22246841-22247218|LjG1.1_chr3:22248917-22249876	0.33128	163.003	0.00209357	CLEAR												serine/threonine-protein phosphatase 6 regulatory subunit;interpro_id=IPR007587 (SIT4 phosphatase-associated protein family), IPR016024 (Armadillo-type fold);gene_ontology_id=N.A.;best_blast_hit_tair=AT1G07990.1 SIT4 phosphatase-associated family protein;best_blast_hit_sprot=sp|Q9UPN7|PP6R1_HUMAN Serine/threonine-protein phosphatase 6 regulatory subunit 1;best_blast_hit_trembl_plants=tr|I1LTJ8|I1LTJ8_SOYBN Uncharacterized protein, serine/threonine-protein phosphatase 6 regulatory subunit;interpro_id=IPR007587 (SIT4 phosphatase-associated protein family);gene_ontology_id=N.A.;best_blast_hit_tair=AT1G07990.1 SIT4 phosphatase-associated family protein;best_blast_hit_sprot=sp|Q5F471|PP6R3_CHICK Serine/threonine-protein phosphatase 6 regulatory subunit 3;best_blast_hit_trembl_plants=tr|I1LTJ8|I1LTJ8_SOYBN Uncharacterized protein
22247859	22250018	11ARc	11	c	AM	11_AM	60450213	LjG1.1_chr3:22247859-22250018	LjG1.1_chr3:22247859-22250018	LjG1.1_chr3	+	3	123,83,142	0,975,2017	1	circRNA	LotjaGi3g1v0163500	LotjaGi3g1v0163500.1	14,15,16	LjG1.1_chr3:22247637-22247859|LjG1.1_chr3:22250018-22250152	0.172901	103.875	0.00176061	CLEAR												serine/threonine-protein phosphatase 6 regulatory subunit;interpro_id=IPR007587 (SIT4 phosphatase-associated protein family), IPR016024 (Armadillo-type fold);gene_ontology_id=N.A.;best_blast_hit_tair=AT1G07990.1 SIT4 phosphatase-associated family protein;best_blast_hit_sprot=sp|Q9UPN7|PP6R1_HUMAN Serine/threonine-protein phosphatase 6 regulatory subunit 1;best_blast_hit_trembl_plants=tr|I1LTJ8|I1LTJ8_SOYBN Uncharacterized protein, serine/threonine-protein phosphatase 6 regulatory subunit;interpro_id=IPR007587 (SIT4 phosphatase-associated protein family);gene_ontology_id=N.A.;best_blast_hit_tair=AT1G07990.1 SIT4 phosphatase-associated family protein;best_blast_hit_sprot=sp|Q5F471|PP6R3_CHICK Serine/threonine-protein phosphatase 6 regulatory subunit 3;best_blast_hit_trembl_plants=tr|I1LTJ8|I1LTJ8_SOYBN Uncharacterized protein
22247859	22250018	4CRa	4	a	Low Nutrient	4_Ln	258027429	LjG1.1_chr3:22247859-22250018	LjG1.1_chr3:22247859-22250018	LjG1.1_chr3	+	3	123,83,142	0,975,2017	4	circRNA	LotjaGi3g1v0163500	LotjaGi3g1v0163500.1	14,15,16	LjG1.1_chr3:22247637-22247859|LjG1.1_chr3:22250018-22250152	0.262131	162.153	0.00167813	CLEAR												serine/threonine-protein phosphatase 6 regulatory subunit;interpro_id=IPR007587 (SIT4 phosphatase-associated protein family), IPR016024 (Armadillo-type fold);gene_ontology_id=N.A.;best_blast_hit_tair=AT1G07990.1 SIT4 phosphatase-associated family protein;best_blast_hit_sprot=sp|Q9UPN7|PP6R1_HUMAN Serine/threonine-protein phosphatase 6 regulatory subunit 1;best_blast_hit_trembl_plants=tr|I1LTJ8|I1LTJ8_SOYBN Uncharacterized protein, serine/threonine-protein phosphatase 6 regulatory subunit;interpro_id=IPR007587 (SIT4 phosphatase-associated protein family);gene_ontology_id=N.A.;best_blast_hit_tair=AT1G07990.1 SIT4 phosphatase-associated family protein;best_blast_hit_sprot=sp|Q5F471|PP6R3_CHICK Serine/threonine-protein phosphatase 6 regulatory subunit 3;best_blast_hit_trembl_plants=tr|I1LTJ8|I1LTJ8_SOYBN Uncharacterized protein
22247859	22250442	9RRb	9	b	Rhiz	9_Rhiz	284867094	LjG1.1_chr3:22247859-22250442	LjG1.1_chr3:22247859-22250442	LjG1.1_chr3	+	5	123,83,142,30,71	0,975,2017,2293,2512	2	circRNA	LotjaGi3g1v0163500	LotjaGi3g1v0163500.1	14,15,16,17,18	LjG1.1_chr3:22247637-22247859|LjG1.1_chr3:22250442-22251045	0.142834	185.62	0.000823323	CLEAR												serine/threonine-protein phosphatase 6 regulatory subunit;interpro_id=IPR007587 (SIT4 phosphatase-associated protein family), IPR016024 (Armadillo-type fold);gene_ontology_id=N.A.;best_blast_hit_tair=AT1G07990.1 SIT4 phosphatase-associated family protein;best_blast_hit_sprot=sp|Q9UPN7|PP6R1_HUMAN Serine/threonine-protein phosphatase 6 regulatory subunit 1;best_blast_hit_trembl_plants=tr|I1LTJ8|I1LTJ8_SOYBN Uncharacterized protein, serine/threonine-protein phosphatase 6 regulatory subunit;interpro_id=IPR007587 (SIT4 phosphatase-associated protein family);gene_ontology_id=N.A.;best_blast_hit_tair=AT1G07990.1 SIT4 phosphatase-associated family protein;best_blast_hit_sprot=sp|Q5F471|PP6R3_CHICK Serine/threonine-protein phosphatase 6 regulatory subunit 3;best_blast_hit_trembl_plants=tr|I1LTJ8|I1LTJ8_SOYBN Uncharacterized protein
22251119	22253176	14MRd	14	d	High Nutrient	14_Hn	250603405	LjG1.1_chr2:22251119-22253176	LjG1.1_chr2:22251119-22253176	LjG1.1_chr2	+	9	137,84,95,109,87,93,198,137,148	0,298,472,669,931,1116,1363,1682,1909	4	circRNA	LotjaGi2g1v0081600	LotjaGi2g1v0081600.1	4,5,6,7,8,9,10,11,12	LjG1.1_chr2:22250480-22251119|LjG1.1_chr2:22253176-22253566	0.259178	19.8573	0.0135488	CLEAR												FACT complex subunit SSRP1;interpro_id=IPR009071 (High mobility group box domain), IPR011993 (PH domain-like), IPR013719 (Domain of unknown function DUF1747), IPR024954 (SSRP1 domain);gene_ontology_id=GO:0003677, GO:0005634, GO:0005694, GO:0006260, GO:0006281, GO:0006351, GO:0006355, GO:0006974, GO:0016491, GO:0055114;best_blast_hit_tair=AT3G28730.1 high mobility group;best_blast_hit_sprot=sp|O04235|SSRP1_VICFA FACT complex subunit SSRP1;best_blast_hit_trembl_plants=tr|I1J7R6|I1J7R6_SOYBN Uncharacterized protein, FACT complex subunit SSRP1;interpro_id=IPR011993 (PH domain-like), IPR013719 (Domain of unknown function DUF1747), IPR024954 (SSRP1 domain);gene_ontology_id=GO:0003677, GO:0005634, GO:0005694, GO:0006260, GO:0006281, GO:0006351, GO:0006355, GO:0006974, GO:0016491, GO:0055114;best_blast_hit_tair=AT3G28730.1 high mobility group;best_blast_hit_sprot=sp|O04235|SSRP1_VICFA FACT complex subunit SSRP1;best_blast_hit_trembl_plants=tr|I1J7R6|I1J7R6_SOYBN Uncharacterized protein, FACT complex subunit SSRP1;interpro_id=IPR011993 (PH domain-like), IPR013719 (Domain of unknown function DUF1747), IPR024954 (SSRP1 domain);gene_ontology_id=GO:0003677, GO:0005634, GO:0005694, GO:0006260, GO:0006281, GO:0006351, GO:0006355, GO:0006974;best_blast_hit_tair=AT3G28730.1 high mobility group;best_blast_hit_sprot=sp|O04235|SSRP1_VICFA FACT complex subunit SSRP1;best_blast_hit_trembl_plants=tr|A0A0L9VP68|A0A0L9VP68_PHAAN Uncharacterized protein, high mobility group;interpro_id=IPR009071 (High mobility group box domain);gene_ontology_id=N.A.;best_blast_hit_tair=AT3G28730.1 high mobility group;best_blast_hit_sprot=sp|O04235|SSRP1_VICFA FACT complex subunit SSRP1;best_blast_hit_trembl_plants=tr|A0A1J7HI12|A0A1J7HI12_LUPAN Uncharacterized protein
22252050	22253176	19ARd	19	d	AM	19_AM	49356473	LjG1.1_chr2:22252050-22253176	LjG1.1_chr2:22252050-22253176	LjG1.1_chr2	+	5	87,93,198,137,148	0,185,432,751,978	2	circRNA	LotjaGi2g1v0081600	LotjaGi2g1v0081600.1	8,9,10,11,12	LjG1.1_chr2:22251897-22252050|LjG1.1_chr2:22253176-22253566	0.782558	21.2334	0.0373084	CLEAR												FACT complex subunit SSRP1;interpro_id=IPR009071 (High mobility group box domain), IPR011993 (PH domain-like), IPR013719 (Domain of unknown function DUF1747), IPR024954 (SSRP1 domain);gene_ontology_id=GO:0003677, GO:0005634, GO:0005694, GO:0006260, GO:0006281, GO:0006351, GO:0006355, GO:0006974, GO:0016491, GO:0055114;best_blast_hit_tair=AT3G28730.1 high mobility group;best_blast_hit_sprot=sp|O04235|SSRP1_VICFA FACT complex subunit SSRP1;best_blast_hit_trembl_plants=tr|I1J7R6|I1J7R6_SOYBN Uncharacterized protein, FACT complex subunit SSRP1;interpro_id=IPR011993 (PH domain-like), IPR013719 (Domain of unknown function DUF1747), IPR024954 (SSRP1 domain);gene_ontology_id=GO:0003677, GO:0005634, GO:0005694, GO:0006260, GO:0006281, GO:0006351, GO:0006355, GO:0006974, GO:0016491, GO:0055114;best_blast_hit_tair=AT3G28730.1 high mobility group;best_blast_hit_sprot=sp|O04235|SSRP1_VICFA FACT complex subunit SSRP1;best_blast_hit_trembl_plants=tr|I1J7R6|I1J7R6_SOYBN Uncharacterized protein, FACT complex subunit SSRP1;interpro_id=IPR011993 (PH domain-like), IPR013719 (Domain of unknown function DUF1747), IPR024954 (SSRP1 domain);gene_ontology_id=GO:0003677, GO:0005634, GO:0005694, GO:0006260, GO:0006281, GO:0006351, GO:0006355, GO:0006974;best_blast_hit_tair=AT3G28730.1 high mobility group;best_blast_hit_sprot=sp|O04235|SSRP1_VICFA FACT complex subunit SSRP1;best_blast_hit_trembl_plants=tr|A0A0L9VP68|A0A0L9VP68_PHAAN Uncharacterized protein, high mobility group;interpro_id=IPR009071 (High mobility group box domain);gene_ontology_id=N.A.;best_blast_hit_tair=AT3G28730.1 high mobility group;best_blast_hit_sprot=sp|O04235|SSRP1_VICFA FACT complex subunit SSRP1;best_blast_hit_trembl_plants=tr|A0A1J7HI12|A0A1J7HI12_LUPAN Uncharacterized protein
22252050	22253943	17CRd	17	d	Low Nutrient	17_Ln	283665538	LjG1.1_chr2:22252050-22253943	LjG1.1_chr2:22252050-22253943	LjG1.1_chr2	+	7	87,93,198,137,148,99,174	0,185,432,751,978,1516,1719	5	circRNA	LotjaGi2g1v0081600	LotjaGi2g1v0081600.1	8,9,10,11,12,13,14	LjG1.1_chr2:22251897-22252050|LjG1.1_chr2:22253943-22254209	0.328266	26.9222	0.0125599	CLEAR												FACT complex subunit SSRP1;interpro_id=IPR009071 (High mobility group box domain), IPR011993 (PH domain-like), IPR013719 (Domain of unknown function DUF1747), IPR024954 (SSRP1 domain);gene_ontology_id=GO:0003677, GO:0005634, GO:0005694, GO:0006260, GO:0006281, GO:0006351, GO:0006355, GO:0006974, GO:0016491, GO:0055114;best_blast_hit_tair=AT3G28730.1 high mobility group;best_blast_hit_sprot=sp|O04235|SSRP1_VICFA FACT complex subunit SSRP1;best_blast_hit_trembl_plants=tr|I1J7R6|I1J7R6_SOYBN Uncharacterized protein, FACT complex subunit SSRP1;interpro_id=IPR011993 (PH domain-like), IPR013719 (Domain of unknown function DUF1747), IPR024954 (SSRP1 domain);gene_ontology_id=GO:0003677, GO:0005634, GO:0005694, GO:0006260, GO:0006281, GO:0006351, GO:0006355, GO:0006974, GO:0016491, GO:0055114;best_blast_hit_tair=AT3G28730.1 high mobility group;best_blast_hit_sprot=sp|O04235|SSRP1_VICFA FACT complex subunit SSRP1;best_blast_hit_trembl_plants=tr|I1J7R6|I1J7R6_SOYBN Uncharacterized protein, FACT complex subunit SSRP1;interpro_id=IPR011993 (PH domain-like), IPR013719 (Domain of unknown function DUF1747), IPR024954 (SSRP1 domain);gene_ontology_id=GO:0003677, GO:0005634, GO:0005694, GO:0006260, GO:0006281, GO:0006351, GO:0006355, GO:0006974;best_blast_hit_tair=AT3G28730.1 high mobility group;best_blast_hit_sprot=sp|O04235|SSRP1_VICFA FACT complex subunit SSRP1;best_blast_hit_trembl_plants=tr|A0A0L9VP68|A0A0L9VP68_PHAAN Uncharacterized protein, high mobility group;interpro_id=IPR009071 (High mobility group box domain);gene_ontology_id=N.A.;best_blast_hit_tair=AT3G28730.1 high mobility group;best_blast_hit_sprot=sp|O04235|SSRP1_VICFA FACT complex subunit SSRP1;best_blast_hit_trembl_plants=tr|A0A1J7HI12|A0A1J7HI12_LUPAN Uncharacterized protein
22252050	22253943	23RRd	23	d	Rhiz	23_Rhiz	253999425	LjG1.1_chr2:22252050-22253943	LjG1.1_chr2:22252050-22253943	LjG1.1_chr2	+	7	87,93,198,137,148,99,174	0,185,432,751,978,1516,1719	3	circRNA	LotjaGi2g1v0081600	LotjaGi2g1v0081600.1	8,9,10,11,12,13,14	LjG1.1_chr2:22251897-22252050|LjG1.1_chr2:22253943-22254209	0.230217	25.0272	0.00959442	CLEAR												FACT complex subunit SSRP1;interpro_id=IPR009071 (High mobility group box domain), IPR011993 (PH domain-like), IPR013719 (Domain of unknown function DUF1747), IPR024954 (SSRP1 domain);gene_ontology_id=GO:0003677, GO:0005634, GO:0005694, GO:0006260, GO:0006281, GO:0006351, GO:0006355, GO:0006974, GO:0016491, GO:0055114;best_blast_hit_tair=AT3G28730.1 high mobility group;best_blast_hit_sprot=sp|O04235|SSRP1_VICFA FACT complex subunit SSRP1;best_blast_hit_trembl_plants=tr|I1J7R6|I1J7R6_SOYBN Uncharacterized protein, FACT complex subunit SSRP1;interpro_id=IPR011993 (PH domain-like), IPR013719 (Domain of unknown function DUF1747), IPR024954 (SSRP1 domain);gene_ontology_id=GO:0003677, GO:0005634, GO:0005694, GO:0006260, GO:0006281, GO:0006351, GO:0006355, GO:0006974, GO:0016491, GO:0055114;best_blast_hit_tair=AT3G28730.1 high mobility group;best_blast_hit_sprot=sp|O04235|SSRP1_VICFA FACT complex subunit SSRP1;best_blast_hit_trembl_plants=tr|I1J7R6|I1J7R6_SOYBN Uncharacterized protein, FACT complex subunit SSRP1;interpro_id=IPR011993 (PH domain-like), IPR013719 (Domain of unknown function DUF1747), IPR024954 (SSRP1 domain);gene_ontology_id=GO:0003677, GO:0005634, GO:0005694, GO:0006260, GO:0006281, GO:0006351, GO:0006355, GO:0006974;best_blast_hit_tair=AT3G28730.1 high mobility group;best_blast_hit_sprot=sp|O04235|SSRP1_VICFA FACT complex subunit SSRP1;best_blast_hit_trembl_plants=tr|A0A0L9VP68|A0A0L9VP68_PHAAN Uncharacterized protein, high mobility group;interpro_id=IPR009071 (High mobility group box domain);gene_ontology_id=N.A.;best_blast_hit_tair=AT3G28730.1 high mobility group;best_blast_hit_sprot=sp|O04235|SSRP1_VICFA FACT complex subunit SSRP1;best_blast_hit_trembl_plants=tr|A0A1J7HI12|A0A1J7HI12_LUPAN Uncharacterized protein
22265248	22266270	14MRd	14	d	High Nutrient	14_Hn	250603405	LjG1.1_chr3:22265248-22266270	LjG1.1_chr3:22265248-22266270	LjG1.1_chr3	-	2	69,845	0,177	1	circRNA	LotjaGi3g1v0163700	LotjaGi3g1v0163700.1	5,4	LjG1.1_chr3:22264807-22265248|LjG1.1_chr3:22266270-22267109	0.0647944	34.7817	0.00214978	CLEAR												Auxin response factor;interpro_id=IPR010525 (Auxin response factor), IPR015300 (DNA-binding pseudobarrel domain);gene_ontology_id=GO:0003677, GO:0005634, GO:0006351, GO:0006355, GO:0009725, GO:0009734;best_blast_hit_tair=AT2G28350.1 auxin response factor 10;best_blast_hit_sprot=sp|Q653H7|ARFR_ORYSJ Auxin response factor 18;best_blast_hit_trembl_plants=tr|G7IRU1|G7IRU1_MEDTR Auxin response factor, Auxin response factor;interpro_id=N.A.;gene_ontology_id=GO:0003677, GO:0005634, GO:0006351, GO:0006355, GO:0009725, GO:0009734;best_blast_hit_tair=AT2G28350.1 auxin response factor 10;best_blast_hit_sprot=sp|Q653H7|ARFR_ORYSJ Auxin response factor 18;best_blast_hit_trembl_plants=tr|G7IRU1|G7IRU1_MEDTR Auxin response factor
22267141	22270321	16CRd	16	d	Low Nutrient	16_Ln	276456544	LjG1.1_chr6:22267141-22270321	LjG1.1_chr6:22267141-22270321	LjG1.1_chr6	+	8	146,111,164,379,109,140,138,92	0,815,1130,1395,1861,2225,2475,3088	12	circRNA	LotjaGi6g1v0101300	LotjaGi6g1v0101300.1	5,6,7,8,9,10,11,12	LjG1.1_chr6:22266489-22267141|LjG1.1_chr6:22270321-22270748	0.856736	72.2598	0.0119931	CLEAR												Urease subunit alpha;interpro_id=IPR002019 (Urease%2C beta subunit), IPR002026 (Urease%2C gamma/gamma-beta subunit), IPR005848 (Urease%2C alpha subunit), IPR032466 (Metal-dependent hydrolase);gene_ontology_id=GO:0005737, GO:0006807, GO:0009039, GO:0016151, GO:0016787, GO:0016810, GO:0043419, GO:0046872;best_blast_hit_tair=AT1G67550.1 urease;best_blast_hit_sprot=sp|P07374|UREA_CANEN Urease;best_blast_hit_trembl_plants=tr|Q949H4|Q949H4_SOYBN Urease, Urease subunit alpha;interpro_id=IPR002019 (Urease%2C beta subunit), IPR005848 (Urease%2C alpha subunit), IPR032466 (Metal-dependent hydrolase);gene_ontology_id=GO:0005737, GO:0006807, GO:0009039, GO:0016151, GO:0016787, GO:0016810, GO:0043419, GO:0046872;best_blast_hit_tair=AT1G67550.1 urease;best_blast_hit_sprot=sp|P07374|UREA_CANEN Urease;best_blast_hit_trembl_plants=tr|Q949H4|Q949H4_SOYBN Urease, Urease subunit alpha;interpro_id=IPR002019 (Urease%2C beta subunit), IPR011059 (Metal-dependent hydrolase%2C composite domain), IPR032466 (Metal-dependent hydrolase);gene_ontology_id=GO:0005737, GO:0006807, GO:0009039, GO:0016151, GO:0016787, GO:0016810, GO:0043419, GO:0046872;best_blast_hit_tair=AT1G67550.1 urease;best_blast_hit_sprot=sp|P07374|UREA_CANEN Urease;best_blast_hit_trembl_plants=tr|Q949H4|Q949H4_SOYBN Urease
22267141	22271116	1CRa	1	a	Low Nutrient	1_Ln	48635785	LjG1.1_chr6:22267141-22271116	LjG1.1_chr6:22267141-22271116	LjG1.1_chr6	+	10	146,111,164,379,109,140,138,92,130,159	0,815,1130,1395,1861,2225,2475,3088,3607,3816	1	circRNA	LotjaGi6g1v0101300	LotjaGi6g1v0101300.1	5,6,7,8,9,10,11,12,13,14	LjG1.1_chr6:22266489-22267141|LjG1.1_chr6:22271116-22271682	0.226012	38.329	0.00615593	CLEAR												Urease subunit alpha;interpro_id=IPR002019 (Urease%2C beta subunit), IPR002026 (Urease%2C gamma/gamma-beta subunit), IPR005848 (Urease%2C alpha subunit), IPR032466 (Metal-dependent hydrolase);gene_ontology_id=GO:0005737, GO:0006807, GO:0009039, GO:0016151, GO:0016787, GO:0016810, GO:0043419, GO:0046872;best_blast_hit_tair=AT1G67550.1 urease;best_blast_hit_sprot=sp|P07374|UREA_CANEN Urease;best_blast_hit_trembl_plants=tr|Q949H4|Q949H4_SOYBN Urease, Urease subunit alpha;interpro_id=IPR002019 (Urease%2C beta subunit), IPR005848 (Urease%2C alpha subunit), IPR032466 (Metal-dependent hydrolase);gene_ontology_id=GO:0005737, GO:0006807, GO:0009039, GO:0016151, GO:0016787, GO:0016810, GO:0043419, GO:0046872;best_blast_hit_tair=AT1G67550.1 urease;best_blast_hit_sprot=sp|P07374|UREA_CANEN Urease;best_blast_hit_trembl_plants=tr|Q949H4|Q949H4_SOYBN Urease, Urease subunit alpha;interpro_id=IPR002019 (Urease%2C beta subunit), IPR011059 (Metal-dependent hydrolase%2C composite domain), IPR032466 (Metal-dependent hydrolase);gene_ontology_id=GO:0005737, GO:0006807, GO:0009039, GO:0016151, GO:0016787, GO:0016810, GO:0043419, GO:0046872;best_blast_hit_tair=AT1G67550.1 urease;best_blast_hit_sprot=sp|P07374|UREA_CANEN Urease;best_blast_hit_trembl_plants=tr|Q949H4|Q949H4_SOYBN Urease
22268391	22268585	10CRc	10	c	Low Nutrient	10_Ln	288047605	LjG1.1_chr3:22268391-22268585	LjG1.1_chr3:22268391-22268585,LjG1.1_chr3:22268392-22268585	LjG1.1_chr3	-	1	194	0	6	circRNA	LotjaGi3g1v0163700	LotjaGi3g1v0163700.1	2	LjG1.1_chr3:22268280-22268391|LjG1.1_chr3:22268585-22268664	0.379721	38.3771	0.0101524	CLEAR												Auxin response factor;interpro_id=IPR010525 (Auxin response factor), IPR015300 (DNA-binding pseudobarrel domain);gene_ontology_id=GO:0003677, GO:0005634, GO:0006351, GO:0006355, GO:0009725, GO:0009734;best_blast_hit_tair=AT2G28350.1 auxin response factor 10;best_blast_hit_sprot=sp|Q653H7|ARFR_ORYSJ Auxin response factor 18;best_blast_hit_trembl_plants=tr|G7IRU1|G7IRU1_MEDTR Auxin response factor, Auxin response factor;interpro_id=N.A.;gene_ontology_id=GO:0003677, GO:0005634, GO:0006351, GO:0006355, GO:0009725, GO:0009734;best_blast_hit_tair=AT2G28350.1 auxin response factor 10;best_blast_hit_sprot=sp|Q653H7|ARFR_ORYSJ Auxin response factor 18;best_blast_hit_trembl_plants=tr|G7IRU1|G7IRU1_MEDTR Auxin response factor
22269616	22270878	12RRc	12	c	Rhiz	12_Rhiz	290243215	LjG1.1_chr6:22269616-22270878	LjG1.1_chr6:22269616-22270878	LjG1.1_chr6	+	3	138,92,130	0,613,1132	6	circRNA	LotjaGi6g1v0101300	LotjaGi6g1v0101300.1	11,12,13	LjG1.1_chr6:22269506-22269616|LjG1.1_chr6:22270878-22270957	0.275044	41.1595	0.00692366	CLEAR												Urease subunit alpha;interpro_id=IPR002019 (Urease%2C beta subunit), IPR002026 (Urease%2C gamma/gamma-beta subunit), IPR005848 (Urease%2C alpha subunit), IPR032466 (Metal-dependent hydrolase);gene_ontology_id=GO:0005737, GO:0006807, GO:0009039, GO:0016151, GO:0016787, GO:0016810, GO:0043419, GO:0046872;best_blast_hit_tair=AT1G67550.1 urease;best_blast_hit_sprot=sp|P07374|UREA_CANEN Urease;best_blast_hit_trembl_plants=tr|Q949H4|Q949H4_SOYBN Urease, Urease subunit alpha;interpro_id=IPR002019 (Urease%2C beta subunit), IPR005848 (Urease%2C alpha subunit), IPR032466 (Metal-dependent hydrolase);gene_ontology_id=GO:0005737, GO:0006807, GO:0009039, GO:0016151, GO:0016787, GO:0016810, GO:0043419, GO:0046872;best_blast_hit_tair=AT1G67550.1 urease;best_blast_hit_sprot=sp|P07374|UREA_CANEN Urease;best_blast_hit_trembl_plants=tr|Q949H4|Q949H4_SOYBN Urease, Urease subunit alpha;interpro_id=IPR002019 (Urease%2C beta subunit), IPR011059 (Metal-dependent hydrolase%2C composite domain), IPR032466 (Metal-dependent hydrolase);gene_ontology_id=GO:0005737, GO:0006807, GO:0009039, GO:0016151, GO:0016787, GO:0016810, GO:0043419, GO:0046872;best_blast_hit_tair=AT1G67550.1 urease;best_blast_hit_sprot=sp|P07374|UREA_CANEN Urease;best_blast_hit_trembl_plants=tr|Q949H4|Q949H4_SOYBN Urease
22269616	22270878	6RRa	6	a	Rhiz	6_Rhiz	63459418	LjG1.1_chr6:22269616-22270878	LjG1.1_chr6:22269616-22270878	LjG1.1_chr6	+	3	138,92,130	0,613,1132	1	circRNA	LotjaGi6g1v0101300	LotjaGi6g1v0101300.1	11,12,13	LjG1.1_chr6:22269506-22269616|LjG1.1_chr6:22270878-22270957	0.284594	43.1579	0.00682439	CLEAR												Urease subunit alpha;interpro_id=IPR002019 (Urease%2C beta subunit), IPR002026 (Urease%2C gamma/gamma-beta subunit), IPR005848 (Urease%2C alpha subunit), IPR032466 (Metal-dependent hydrolase);gene_ontology_id=GO:0005737, GO:0006807, GO:0009039, GO:0016151, GO:0016787, GO:0016810, GO:0043419, GO:0046872;best_blast_hit_tair=AT1G67550.1 urease;best_blast_hit_sprot=sp|P07374|UREA_CANEN Urease;best_blast_hit_trembl_plants=tr|Q949H4|Q949H4_SOYBN Urease, Urease subunit alpha;interpro_id=IPR002019 (Urease%2C beta subunit), IPR005848 (Urease%2C alpha subunit), IPR032466 (Metal-dependent hydrolase);gene_ontology_id=GO:0005737, GO:0006807, GO:0009039, GO:0016151, GO:0016787, GO:0016810, GO:0043419, GO:0046872;best_blast_hit_tair=AT1G67550.1 urease;best_blast_hit_sprot=sp|P07374|UREA_CANEN Urease;best_blast_hit_trembl_plants=tr|Q949H4|Q949H4_SOYBN Urease, Urease subunit alpha;interpro_id=IPR002019 (Urease%2C beta subunit), IPR011059 (Metal-dependent hydrolase%2C composite domain), IPR032466 (Metal-dependent hydrolase);gene_ontology_id=GO:0005737, GO:0006807, GO:0009039, GO:0016151, GO:0016787, GO:0016810, GO:0043419, GO:0046872;best_blast_hit_tair=AT1G67550.1 urease;best_blast_hit_sprot=sp|P07374|UREA_CANEN Urease;best_blast_hit_trembl_plants=tr|Q949H4|Q949H4_SOYBN Urease
22269616	22270878	4CRa	4	a	Low Nutrient	4_Ln	258027429	LjG1.1_chr6:22269616-22270878	LjG1.1_chr6:22269616-22270878	LjG1.1_chr6	+	3	138,92,130	0,613,1132	1	circRNA	LotjaGi6g1v0101300	LotjaGi6g1v0101300.1	11,12,13	LjG1.1_chr6:22269506-22269616|LjG1.1_chr6:22270878-22270957	0.0655327	63.4896	0.0011895	CLEAR												Urease subunit alpha;interpro_id=IPR002019 (Urease%2C beta subunit), IPR002026 (Urease%2C gamma/gamma-beta subunit), IPR005848 (Urease%2C alpha subunit), IPR032466 (Metal-dependent hydrolase);gene_ontology_id=GO:0005737, GO:0006807, GO:0009039, GO:0016151, GO:0016787, GO:0016810, GO:0043419, GO:0046872;best_blast_hit_tair=AT1G67550.1 urease;best_blast_hit_sprot=sp|P07374|UREA_CANEN Urease;best_blast_hit_trembl_plants=tr|Q949H4|Q949H4_SOYBN Urease, Urease subunit alpha;interpro_id=IPR002019 (Urease%2C beta subunit), IPR005848 (Urease%2C alpha subunit), IPR032466 (Metal-dependent hydrolase);gene_ontology_id=GO:0005737, GO:0006807, GO:0009039, GO:0016151, GO:0016787, GO:0016810, GO:0043419, GO:0046872;best_blast_hit_tair=AT1G67550.1 urease;best_blast_hit_sprot=sp|P07374|UREA_CANEN Urease;best_blast_hit_trembl_plants=tr|Q949H4|Q949H4_SOYBN Urease, Urease subunit alpha;interpro_id=IPR002019 (Urease%2C beta subunit), IPR011059 (Metal-dependent hydrolase%2C composite domain), IPR032466 (Metal-dependent hydrolase);gene_ontology_id=GO:0005737, GO:0006807, GO:0009039, GO:0016151, GO:0016787, GO:0016810, GO:0043419, GO:0046872;best_blast_hit_tair=AT1G67550.1 urease;best_blast_hit_sprot=sp|P07374|UREA_CANEN Urease;best_blast_hit_trembl_plants=tr|Q949H4|Q949H4_SOYBN Urease
22269616	22270878	7CRb	7	b	Low Nutrient	7_Ln	275651819	LjG1.1_chr6:22269616-22270878	LjG1.1_chr6:22269616-22270878	LjG1.1_chr6	+	3	138,92,130	0,613,1132	2	circRNA	LotjaGi6g1v0101300	LotjaGi6g1v0101300.1	11,12,13	LjG1.1_chr6:22269506-22269616|LjG1.1_chr6:22270878-22270957	0.141925	72.3691	0.00209901	CLEAR												Urease subunit alpha;interpro_id=IPR002019 (Urease%2C beta subunit), IPR002026 (Urease%2C gamma/gamma-beta subunit), IPR005848 (Urease%2C alpha subunit), IPR032466 (Metal-dependent hydrolase);gene_ontology_id=GO:0005737, GO:0006807, GO:0009039, GO:0016151, GO:0016787, GO:0016810, GO:0043419, GO:0046872;best_blast_hit_tair=AT1G67550.1 urease;best_blast_hit_sprot=sp|P07374|UREA_CANEN Urease;best_blast_hit_trembl_plants=tr|Q949H4|Q949H4_SOYBN Urease, Urease subunit alpha;interpro_id=IPR002019 (Urease%2C beta subunit), IPR005848 (Urease%2C alpha subunit), IPR032466 (Metal-dependent hydrolase);gene_ontology_id=GO:0005737, GO:0006807, GO:0009039, GO:0016151, GO:0016787, GO:0016810, GO:0043419, GO:0046872;best_blast_hit_tair=AT1G67550.1 urease;best_blast_hit_sprot=sp|P07374|UREA_CANEN Urease;best_blast_hit_trembl_plants=tr|Q949H4|Q949H4_SOYBN Urease, Urease subunit alpha;interpro_id=IPR002019 (Urease%2C beta subunit), IPR011059 (Metal-dependent hydrolase%2C composite domain), IPR032466 (Metal-dependent hydrolase);gene_ontology_id=GO:0005737, GO:0006807, GO:0009039, GO:0016151, GO:0016787, GO:0016810, GO:0043419, GO:0046872;best_blast_hit_tair=AT1G67550.1 urease;best_blast_hit_sprot=sp|P07374|UREA_CANEN Urease;best_blast_hit_trembl_plants=tr|Q949H4|Q949H4_SOYBN Urease
22269616	22271116	13MRd	13	d	High Nutrient	13_Hn	257226192	LjG1.1_chr6:22269616-22271116	LjG1.1_chr6:22269616-22271116,LjG1.1_chr6:22269617-22271116	LjG1.1_chr6	+	4	138,92,130,159	0,613,1132,1341	3	circRNA	LotjaGi6g1v0101300	LotjaGi6g1v0101300.1	11,12,13,14	LjG1.1_chr6:22269506-22269616|LjG1.1_chr6:22271116-22271682	0.197093	61.4622	0.00336889	CLEAR												Urease subunit alpha;interpro_id=IPR002019 (Urease%2C beta subunit), IPR002026 (Urease%2C gamma/gamma-beta subunit), IPR005848 (Urease%2C alpha subunit), IPR032466 (Metal-dependent hydrolase);gene_ontology_id=GO:0005737, GO:0006807, GO:0009039, GO:0016151, GO:0016787, GO:0016810, GO:0043419, GO:0046872;best_blast_hit_tair=AT1G67550.1 urease;best_blast_hit_sprot=sp|P07374|UREA_CANEN Urease;best_blast_hit_trembl_plants=tr|Q949H4|Q949H4_SOYBN Urease, Urease subunit alpha;interpro_id=IPR002019 (Urease%2C beta subunit), IPR005848 (Urease%2C alpha subunit), IPR032466 (Metal-dependent hydrolase);gene_ontology_id=GO:0005737, GO:0006807, GO:0009039, GO:0016151, GO:0016787, GO:0016810, GO:0043419, GO:0046872;best_blast_hit_tair=AT1G67550.1 urease;best_blast_hit_sprot=sp|P07374|UREA_CANEN Urease;best_blast_hit_trembl_plants=tr|Q949H4|Q949H4_SOYBN Urease, Urease subunit alpha;interpro_id=IPR002019 (Urease%2C beta subunit), IPR011059 (Metal-dependent hydrolase%2C composite domain), IPR032466 (Metal-dependent hydrolase);gene_ontology_id=GO:0005737, GO:0006807, GO:0009039, GO:0016151, GO:0016787, GO:0016810, GO:0043419, GO:0046872;best_blast_hit_tair=AT1G67550.1 urease;best_blast_hit_sprot=sp|P07374|UREA_CANEN Urease;best_blast_hit_trembl_plants=tr|Q949H4|Q949H4_SOYBN Urease
22269617	22271116	13MRd	13	d	High Nutrient	13_Hn	257226192	LjG1.1_chr6:22269617-22271116	LjG1.1_chr6:22269616-22271116,LjG1.1_chr6:22269617-22271116	LjG1.1_chr6	+					exon	LotjaGi6g1v0101300							CIRI2	3	2_2_0	2831	0.002								Urease subunit alpha;interpro_id=IPR002019 (Urease%2C beta subunit), IPR002026 (Urease%2C gamma/gamma-beta subunit), IPR005848 (Urease%2C alpha subunit), IPR032466 (Metal-dependent hydrolase);gene_ontology_id=GO:0005737, GO:0006807, GO:0009039, GO:0016151, GO:0016787, GO:0016810, GO:0043419, GO:0046872;best_blast_hit_tair=AT1G67550.1 urease;best_blast_hit_sprot=sp|P07374|UREA_CANEN Urease;best_blast_hit_trembl_plants=tr|Q949H4|Q949H4_SOYBN Urease, Urease subunit alpha;interpro_id=IPR002019 (Urease%2C beta subunit), IPR005848 (Urease%2C alpha subunit), IPR032466 (Metal-dependent hydrolase);gene_ontology_id=GO:0005737, GO:0006807, GO:0009039, GO:0016151, GO:0016787, GO:0016810, GO:0043419, GO:0046872;best_blast_hit_tair=AT1G67550.1 urease;best_blast_hit_sprot=sp|P07374|UREA_CANEN Urease;best_blast_hit_trembl_plants=tr|Q949H4|Q949H4_SOYBN Urease, Urease subunit alpha;interpro_id=IPR002019 (Urease%2C beta subunit), IPR011059 (Metal-dependent hydrolase%2C composite domain), IPR032466 (Metal-dependent hydrolase);gene_ontology_id=GO:0005737, GO:0006807, GO:0009039, GO:0016151, GO:0016787, GO:0016810, GO:0043419, GO:0046872;best_blast_hit_tair=AT1G67550.1 urease;best_blast_hit_sprot=sp|P07374|UREA_CANEN Urease;best_blast_hit_trembl_plants=tr|Q949H4|Q949H4_SOYBN Urease
22276078	22277911	20ARd	20	d	AM	20_AM	48473842	LjG1.1_chr5:22276078-22277911	LjG1.1_chr5:22276078-22277911	LjG1.1_chr5	-	2	204,272	0,1561	1	circRNA	LotjaGi5g1v0112400	LotjaGi5g1v0112400.1	4,3	LjG1.1_chr5:22275869-22276078|LjG1.1_chr5:22277911-22278202	0.361738	241.822	0.00153718	CLEAR												30S ribosomal protein S7;interpro_id=IPR005716 (Ribosomal protein S5/S7%2C eukaryotic/archaeal), IPR023798 (Ribosomal protein S7 domain);gene_ontology_id=GO:0003723, GO:0003735, GO:0005840, GO:0006412, GO:0015935, GO:0019843;best_blast_hit_tair=AT2G37270.1 ribosomal protein 5B;best_blast_hit_sprot=sp|O65731|RS5_CICAR 40S ribosomal protein S5;best_blast_hit_trembl_plants=tr|V7BV97|V7BV97_PHAVU Uncharacterized protein, 30S ribosomal protein S7;interpro_id=IPR005716 (Ribosomal protein S5/S7%2C eukaryotic/archaeal), IPR023798 (Ribosomal protein S7 domain);gene_ontology_id=GO:0003723, GO:0003735, GO:0005840, GO:0006412, GO:0015935, GO:0019843;best_blast_hit_tair=AT2G37270.1 ribosomal protein 5B;best_blast_hit_sprot=sp|Q9ZUT9|RS51_ARATH 40S ribosomal protein S5-1;best_blast_hit_trembl_plants=tr|A0A151QZT3|A0A151QZT3_CAJCA 40S ribosomal protein S5
22337999	22339093	14MRd	14	d	High Nutrient	14_Hn	250603405	LjG1.1_chr3:22337999-22339093	LjG1.1_chr3:22337999-22339093	LjG1.1_chr3	-	5	144,51,102,176,64	0,252,420,769,1030	2	circRNA	LotjaGi3g1v0164200	LotjaGi3g1v0164200.1	18,17,16,15,14	LjG1.1_chr3:22337523-22337999|LjG1.1_chr3:22339093-22339700	0.129589	28.4577	0.00490341	CLEAR												Pleckstrin-like (PH) and lipid-binding START domain protein;interpro_id=IPR002913 (START domain), IPR009769 (Protein ENHANCED DISEASE RESISTANCE 2%2C C-terminal), IPR011993 (PH domain-like);gene_ontology_id=GO:0005886, GO:0008289;best_blast_hit_tair=AT2G28320.1 Pleckstrin homology (PH) and lipid-binding START domains-containing protein;best_blast_hit_sprot=sp|F4JSE7|EDR2_ARATH Protein ENHANCED DISEASE RESISTANCE 2;best_blast_hit_trembl_plants=tr|A0A151S5D4|A0A151S5D4_CAJCA Uncharacterized protein
22337999	22339093	21ARd	21	d	AM	21_AM	44780251	LjG1.1_chr3:22337999-22339093	LjG1.1_chr3:22337999-22339093	LjG1.1_chr3	-	5	144,51,102,176,64	0,252,420,769,1030	1	circRNA	LotjaGi3g1v0164200	LotjaGi3g1v0164200.1	18,17,16,15,14	LjG1.1_chr3:22337523-22337999|LjG1.1_chr3:22339093-22339700	0.350832	23.5584	0.01531	CLEAR												Pleckstrin-like (PH) and lipid-binding START domain protein;interpro_id=IPR002913 (START domain), IPR009769 (Protein ENHANCED DISEASE RESISTANCE 2%2C C-terminal), IPR011993 (PH domain-like);gene_ontology_id=GO:0005886, GO:0008289;best_blast_hit_tair=AT2G28320.1 Pleckstrin homology (PH) and lipid-binding START domains-containing protein;best_blast_hit_sprot=sp|F4JSE7|EDR2_ARATH Protein ENHANCED DISEASE RESISTANCE 2;best_blast_hit_trembl_plants=tr|A0A151S5D4|A0A151S5D4_CAJCA Uncharacterized protein
22337999	22339093	22RRd	22	d	Rhiz	22_Rhiz	241684194	LjG1.1_chr3:22337999-22339093	LjG1.1_chr3:22337999-22339093	LjG1.1_chr3	-	5	144,51,102,176,64	0,252,420,769,1030	1	circRNA	LotjaGi3g1v0164200	LotjaGi3g1v0164200.1	18,17,16,15,14	LjG1.1_chr3:22337523-22337999|LjG1.1_chr3:22339093-22339700	0.0828199	34.6353	0.00267915	CLEAR												Pleckstrin-like (PH) and lipid-binding START domain protein;interpro_id=IPR002913 (START domain), IPR009769 (Protein ENHANCED DISEASE RESISTANCE 2%2C C-terminal), IPR011993 (PH domain-like);gene_ontology_id=GO:0005886, GO:0008289;best_blast_hit_tair=AT2G28320.1 Pleckstrin homology (PH) and lipid-binding START domains-containing protein;best_blast_hit_sprot=sp|F4JSE7|EDR2_ARATH Protein ENHANCED DISEASE RESISTANCE 2;best_blast_hit_trembl_plants=tr|A0A151S5D4|A0A151S5D4_CAJCA Uncharacterized protein
22337999	22339093	2ARa	2	a	AM	2_AM	52041926	LjG1.1_chr3:22337999-22339093	LjG1.1_chr3:22337999-22339093	LjG1.1_chr3	-	5	144,51,102,176,64	0,252,420,769,1030	1	circRNA	LotjaGi3g1v0164200	LotjaGi3g1v0164200.1	18,17,16,15,14	LjG1.1_chr3:22337523-22337999|LjG1.1_chr3:22339093-22339700	0.271819	17.7071	0.0159066	CLEAR												Pleckstrin-like (PH) and lipid-binding START domain protein;interpro_id=IPR002913 (START domain), IPR009769 (Protein ENHANCED DISEASE RESISTANCE 2%2C C-terminal), IPR011993 (PH domain-like);gene_ontology_id=GO:0005886, GO:0008289;best_blast_hit_tair=AT2G28320.1 Pleckstrin homology (PH) and lipid-binding START domains-containing protein;best_blast_hit_sprot=sp|F4JSE7|EDR2_ARATH Protein ENHANCED DISEASE RESISTANCE 2;best_blast_hit_trembl_plants=tr|A0A151S5D4|A0A151S5D4_CAJCA Uncharacterized protein
22337999	22339093	3RRa	3	a	Rhiz	3_Rhiz	234439440	LjG1.1_chr3:22337999-22339093	LjG1.1_chr3:22337999-22339093	LjG1.1_chr3	-	5	144,51,102,176,64	0,252,420,769,1030	1	circRNA	LotjaGi3g1v0164200	LotjaGi3g1v0164200.1	18,17,16,15,14	LjG1.1_chr3:22337523-22337999|LjG1.1_chr3:22339093-22339700	0.0645092	26.1101	0.00285256	CLEAR												Pleckstrin-like (PH) and lipid-binding START domain protein;interpro_id=IPR002913 (START domain), IPR009769 (Protein ENHANCED DISEASE RESISTANCE 2%2C C-terminal), IPR011993 (PH domain-like);gene_ontology_id=GO:0005886, GO:0008289;best_blast_hit_tair=AT2G28320.1 Pleckstrin homology (PH) and lipid-binding START domains-containing protein;best_blast_hit_sprot=sp|F4JSE7|EDR2_ARATH Protein ENHANCED DISEASE RESISTANCE 2;best_blast_hit_trembl_plants=tr|A0A151S5D4|A0A151S5D4_CAJCA Uncharacterized protein
22338768	22340005	23RRd	23	d	Rhiz	23_Rhiz	253999425	LjG1.1_chr3:22338768-22340005	LjG1.1_chr3:22338768-22340005	LjG1.1_chr3	-	3	176,64,305	0,261,932	2	circRNA	LotjaGi3g1v0164200	LotjaGi3g1v0164200.1	15,14,13	LjG1.1_chr3:22338521-22338768|LjG1.1_chr3:22340005-22340201	0.153478	37.0765	0.00440802	CLEAR												Pleckstrin-like (PH) and lipid-binding START domain protein;interpro_id=IPR002913 (START domain), IPR009769 (Protein ENHANCED DISEASE RESISTANCE 2%2C C-terminal), IPR011993 (PH domain-like);gene_ontology_id=GO:0005886, GO:0008289;best_blast_hit_tair=AT2G28320.1 Pleckstrin homology (PH) and lipid-binding START domains-containing protein;best_blast_hit_sprot=sp|F4JSE7|EDR2_ARATH Protein ENHANCED DISEASE RESISTANCE 2;best_blast_hit_trembl_plants=tr|A0A151S5D4|A0A151S5D4_CAJCA Uncharacterized protein
22338768	22340005	1CRa	1	a	Low Nutrient	1_Ln	48635785	LjG1.1_chr3:22338768-22340005	LjG1.1_chr3:22338768-22340005	LjG1.1_chr3	-	3	176,64,305	0,261,932	1	circRNA	LotjaGi3g1v0164200	LotjaGi3g1v0164200.1	15,14,13	LjG1.1_chr3:22338521-22338768|LjG1.1_chr3:22340005-22340201	0.226012	16.9396	0.0139243	CLEAR												Pleckstrin-like (PH) and lipid-binding START domain protein;interpro_id=IPR002913 (START domain), IPR009769 (Protein ENHANCED DISEASE RESISTANCE 2%2C C-terminal), IPR011993 (PH domain-like);gene_ontology_id=GO:0005886, GO:0008289;best_blast_hit_tair=AT2G28320.1 Pleckstrin homology (PH) and lipid-binding START domains-containing protein;best_blast_hit_sprot=sp|F4JSE7|EDR2_ARATH Protein ENHANCED DISEASE RESISTANCE 2;best_blast_hit_trembl_plants=tr|A0A151S5D4|A0A151S5D4_CAJCA Uncharacterized protein
22338768	22340005	9RRb	9	b	Rhiz	9_Rhiz	284867094	LjG1.1_chr3:22338768-22340005	LjG1.1_chr3:22338768-22340005	LjG1.1_chr3	-	3	176,64,305	0,261,932	2	circRNA	LotjaGi3g1v0164200	LotjaGi3g1v0164200.1	15,14,13	LjG1.1_chr3:22338521-22338768|LjG1.1_chr3:22340005-22340201	0.142834	24.7745	0.0061665	CLEAR												Pleckstrin-like (PH) and lipid-binding START domain protein;interpro_id=IPR002913 (START domain), IPR009769 (Protein ENHANCED DISEASE RESISTANCE 2%2C C-terminal), IPR011993 (PH domain-like);gene_ontology_id=GO:0005886, GO:0008289;best_blast_hit_tair=AT2G28320.1 Pleckstrin homology (PH) and lipid-binding START domains-containing protein;best_blast_hit_sprot=sp|F4JSE7|EDR2_ARATH Protein ENHANCED DISEASE RESISTANCE 2;best_blast_hit_trembl_plants=tr|A0A151S5D4|A0A151S5D4_CAJCA Uncharacterized protein
22339700	22340005	22RRd	22	d	Rhiz	22_Rhiz	241684194	LjG1.1_chr3:22339700-22340005	LjG1.1_chr3:22339700-22340005	LjG1.1_chr3	-	1	305	0	1	circRNA	LotjaGi3g1v0164200	LotjaGi3g1v0164200.1	13	LjG1.1_chr3:22339093-22339700|LjG1.1_chr3:22340005-22340201	0.0828199	34.6353	0.00267915	CLEAR												Pleckstrin-like (PH) and lipid-binding START domain protein;interpro_id=IPR002913 (START domain), IPR009769 (Protein ENHANCED DISEASE RESISTANCE 2%2C C-terminal), IPR011993 (PH domain-like);gene_ontology_id=GO:0005886, GO:0008289;best_blast_hit_tair=AT2G28320.1 Pleckstrin homology (PH) and lipid-binding START domains-containing protein;best_blast_hit_sprot=sp|F4JSE7|EDR2_ARATH Protein ENHANCED DISEASE RESISTANCE 2;best_blast_hit_trembl_plants=tr|A0A151S5D4|A0A151S5D4_CAJCA Uncharacterized protein
22362685	22363033	6RRa	6	a	Rhiz	6_Rhiz	63459418	LjG1.1_chr3:22362685-22363033	LjG1.1_chr3:22362685-22363033	LjG1.1_chr3	-	1	348	0	1	ciRNA	LotjaGi3g1v0164300	LotjaGi3g1v0164300.3	4	LjG1.1_chr3:22362669-22363033	0.284594	16.8978	0.0174236	CLEAR												Nucleotide/sugar transporter family protein;interpro_id=IPR004853 (Sugar phosphate transporter domain);gene_ontology_id=GO:0008643, GO:0016020, GO:0016021;best_blast_hit_tair=AT2G28315.1 Nucleotide/sugar transporter family protein;best_blast_hit_sprot=sp|Q8RXL8|Y1689_ARATH Uncharacterized membrane protein At1g06890;best_blast_hit_trembl_plants=tr|K7LVI6|K7LVI6_SOYBN Uncharacterized protein, Nucleotide/sugar transporter family protein;interpro_id=N.A.;gene_ontology_id=GO:0008643, GO:0016020, GO:0016021;best_blast_hit_tair=AT2G28315.1 Nucleotide/sugar transporter family protein;best_blast_hit_sprot=sp|Q8RXL8|Y1689_ARATH Uncharacterized membrane protein At1g06890;best_blast_hit_trembl_plants=tr|K7LVI6|K7LVI6_SOYBN Uncharacterized protein
22370300	22371982	13MRd	13	d	High Nutrient	13_Hn	257226192	LjG1.1_chr3:22370300-22371982	LjG1.1_chr3:22370300-22371982	LjG1.1_chr3	-	5	116,84,105,153,109	0,214,661,1335,1573	1	circRNA	LotjaGi3g1v0164400	LotjaGi3g1v0164400.1	7,6,5,4,3	LjG1.1_chr3:22370134-22370300|LjG1.1_chr3:22371982-22372140	0.0656978	21.1922	0.00357027	CLEAR												lysine ketoglutarate reductase trans-splicing protein (DUF707);interpro_id=IPR007877 (Protein of unknown function DUF707);gene_ontology_id=N.A.;best_blast_hit_tair=AT2G28310.1 trimethylguanosine synthase (DUF707);best_blast_hit_sprot=sp|B7LHT2|NANR_ECO55 Transcriptional regulator NanR;best_blast_hit_trembl_plants=tr|A0A1J7I2Z9|A0A1J7I2Z9_LUPAN Uncharacterized protein, lysine ketoglutarate reductase trans-splicing protein (DUF707);interpro_id=N.A.;gene_ontology_id=N.A.;best_blast_hit_tair=AT2G28310.1 trimethylguanosine synthase (DUF707);best_blast_hit_sprot=sp|B7LHT2|NANR_ECO55 Transcriptional regulator NanR;best_blast_hit_trembl_plants=tr|A0A1J7I2Z9|A0A1J7I2Z9_LUPAN Uncharacterized protein
22370300	22371982	16CRd	16	d	Low Nutrient	16_Ln	276456544	LjG1.1_chr3:22370300-22371982	LjG1.1_chr3:22370300-22371982	LjG1.1_chr3	-	5	116,84,105,153,109	0,214,661,1335,1573	5	circRNA	LotjaGi3g1v0164400	LotjaGi3g1v0164400.1	7,6,5,4,3	LjG1.1_chr3:22370134-22370300|LjG1.1_chr3:22371982-22372140	0.356973	25.7939	0.0142216	CLEAR												lysine ketoglutarate reductase trans-splicing protein (DUF707);interpro_id=IPR007877 (Protein of unknown function DUF707);gene_ontology_id=N.A.;best_blast_hit_tair=AT2G28310.1 trimethylguanosine synthase (DUF707);best_blast_hit_sprot=sp|B7LHT2|NANR_ECO55 Transcriptional regulator NanR;best_blast_hit_trembl_plants=tr|A0A1J7I2Z9|A0A1J7I2Z9_LUPAN Uncharacterized protein, lysine ketoglutarate reductase trans-splicing protein (DUF707);interpro_id=N.A.;gene_ontology_id=N.A.;best_blast_hit_tair=AT2G28310.1 trimethylguanosine synthase (DUF707);best_blast_hit_sprot=sp|B7LHT2|NANR_ECO55 Transcriptional regulator NanR;best_blast_hit_trembl_plants=tr|A0A1J7I2Z9|A0A1J7I2Z9_LUPAN Uncharacterized protein
22370514	22371788	3RRa	3	a	Rhiz	3_Rhiz	234439440	LjG1.1_chr3:22370514-22371788	LjG1.1_chr3:22370514-22371788	LjG1.1_chr3	-	3	84,105,153	0,447,1121	1	circRNA	LotjaGi3g1v0164400	LotjaGi3g1v0164400.1	6,5,4	LjG1.1_chr3:22370416-22370514|LjG1.1_chr3:22371788-22371873	0.0645092	17.2332	0.00432108	CLEAR												lysine ketoglutarate reductase trans-splicing protein (DUF707);interpro_id=IPR007877 (Protein of unknown function DUF707);gene_ontology_id=N.A.;best_blast_hit_tair=AT2G28310.1 trimethylguanosine synthase (DUF707);best_blast_hit_sprot=sp|B7LHT2|NANR_ECO55 Transcriptional regulator NanR;best_blast_hit_trembl_plants=tr|A0A1J7I2Z9|A0A1J7I2Z9_LUPAN Uncharacterized protein, lysine ketoglutarate reductase trans-splicing protein (DUF707);interpro_id=N.A.;gene_ontology_id=N.A.;best_blast_hit_tair=AT2G28310.1 trimethylguanosine synthase (DUF707);best_blast_hit_sprot=sp|B7LHT2|NANR_ECO55 Transcriptional regulator NanR;best_blast_hit_trembl_plants=tr|A0A1J7I2Z9|A0A1J7I2Z9_LUPAN Uncharacterized protein
22385345	22385639	22RRd	22	d	Rhiz	22_Rhiz	241684194	LjG1.1_chr6:22385345-22385639	LjG1.1_chr6:22385345-22385639	LjG1.1_chr6	-	1	294	0	1	circRNA	LotjaGi6g1v0102000	LotjaGi6g1v0102000.1	13	LjG1.1_chr6:22384546-22385345|LjG1.1_chr6:22385639-22386492	0.0828199	35.6954	0.00259961	CLEAR												Calmodulin-binding transcription activator;interpro_id=IPR000048 (IQ motif%2C EF-hand binding site), IPR005559 (CG-1 DNA-binding domain), IPR014756 (Immunoglobulin E-set), IPR020683 (Ankyrin repeat-containing domain), IPR027417 (P-loop containing nucleoside triphosphate hydrolase);gene_ontology_id=GO:0003677, GO:0005634;best_blast_hit_tair=AT1G67310.1 Calmodulin-binding transcription activator protein with CG-1 and Ankyrin domain;best_blast_hit_sprot=sp|Q9FYG2|CMTA4_ARATH Calmodulin-binding transcription activator 4;best_blast_hit_trembl_plants=tr|A0A1J7GDJ2|A0A1J7GDJ2_LUPAN Uncharacterized protein
22385345	22386650	12RRc	12	c	Rhiz	12_Rhiz	290243215	LjG1.1_chr6:22385345-22386650	LjG1.1_chr6:22385345-22386650	LjG1.1_chr6	-	2	294,158	0,1147	5	circRNA	LotjaGi6g1v0102000	LotjaGi6g1v0102000.1	13,12	LjG1.1_chr6:22384546-22385345|LjG1.1_chr6:22386650-22390968	0.229203	18.3645	0.0130182	CLEAR												Calmodulin-binding transcription activator;interpro_id=IPR000048 (IQ motif%2C EF-hand binding site), IPR005559 (CG-1 DNA-binding domain), IPR014756 (Immunoglobulin E-set), IPR020683 (Ankyrin repeat-containing domain), IPR027417 (P-loop containing nucleoside triphosphate hydrolase);gene_ontology_id=GO:0003677, GO:0005634;best_blast_hit_tair=AT1G67310.1 Calmodulin-binding transcription activator protein with CG-1 and Ankyrin domain;best_blast_hit_sprot=sp|Q9FYG2|CMTA4_ARATH Calmodulin-binding transcription activator 4;best_blast_hit_trembl_plants=tr|A0A1J7GDJ2|A0A1J7GDJ2_LUPAN Uncharacterized protein
22391848	22393327	17CRd	17	d	Low Nutrient	17_Ln	283665538	LjG1.1_chr6:22391848-22393327	LjG1.1_chr6:22391848-22393327	LjG1.1_chr6	-	3	680,221,94	0,1071,1385	10	circRNA	LotjaGi6g1v0102000	LotjaGi6g1v0102000.1	10,9,8	LjG1.1_chr6:22391402-22391848|LjG1.1_chr6:22393327-22393492	0.656533	35.0134	0.0190311	CLEAR												Calmodulin-binding transcription activator;interpro_id=IPR000048 (IQ motif%2C EF-hand binding site), IPR005559 (CG-1 DNA-binding domain), IPR014756 (Immunoglobulin E-set), IPR020683 (Ankyrin repeat-containing domain), IPR027417 (P-loop containing nucleoside triphosphate hydrolase);gene_ontology_id=GO:0003677, GO:0005634;best_blast_hit_tair=AT1G67310.1 Calmodulin-binding transcription activator protein with CG-1 and Ankyrin domain;best_blast_hit_sprot=sp|Q9FYG2|CMTA4_ARATH Calmodulin-binding transcription activator 4;best_blast_hit_trembl_plants=tr|A0A1J7GDJ2|A0A1J7GDJ2_LUPAN Uncharacterized protein
22392919	22393327	22RRd	22	d	Rhiz	22_Rhiz	241684194	LjG1.1_chr6:22392919-22393327	LjG1.1_chr6:22392919-22393327,LjG1.1_chr6:22392920-22393327	LjG1.1_chr6	-	2	221,94	0,314	7	circRNA	LotjaGi6g1v0102000	LotjaGi6g1v0102000.1	9,8	LjG1.1_chr6:22392528-22392919|LjG1.1_chr6:22393327-22393492	0.579739	35.6954	0.0165168	CLEAR												Calmodulin-binding transcription activator;interpro_id=IPR000048 (IQ motif%2C EF-hand binding site), IPR005559 (CG-1 DNA-binding domain), IPR014756 (Immunoglobulin E-set), IPR020683 (Ankyrin repeat-containing domain), IPR027417 (P-loop containing nucleoside triphosphate hydrolase);gene_ontology_id=GO:0003677, GO:0005634;best_blast_hit_tair=AT1G67310.1 Calmodulin-binding transcription activator protein with CG-1 and Ankyrin domain;best_blast_hit_sprot=sp|Q9FYG2|CMTA4_ARATH Calmodulin-binding transcription activator 4;best_blast_hit_trembl_plants=tr|A0A1J7GDJ2|A0A1J7GDJ2_LUPAN Uncharacterized protein
22392919	22393327	4CRa	4	a	Low Nutrient	4_Ln	258027429	LjG1.1_chr6:22392919-22393327	LjG1.1_chr6:22392919-22393327,LjG1.1_chr6:22392920-22393327	LjG1.1_chr6	-	2	221,94	0,314	3	circRNA	LotjaGi6g1v0102000	LotjaGi6g1v0102000.1	9,8	LjG1.1_chr6:22392528-22392919|LjG1.1_chr6:22393327-22393492	0.196598	26.6063	0.0077621	CLEAR												Calmodulin-binding transcription activator;interpro_id=IPR000048 (IQ motif%2C EF-hand binding site), IPR005559 (CG-1 DNA-binding domain), IPR014756 (Immunoglobulin E-set), IPR020683 (Ankyrin repeat-containing domain), IPR027417 (P-loop containing nucleoside triphosphate hydrolase);gene_ontology_id=GO:0003677, GO:0005634;best_blast_hit_tair=AT1G67310.1 Calmodulin-binding transcription activator protein with CG-1 and Ankyrin domain;best_blast_hit_sprot=sp|Q9FYG2|CMTA4_ARATH Calmodulin-binding transcription activator 4;best_blast_hit_trembl_plants=tr|A0A1J7GDJ2|A0A1J7GDJ2_LUPAN Uncharacterized protein
22392920	22393327	22RRd	22	d	Rhiz	22_Rhiz	241684194	LjG1.1_chr6:22392920-22393327	LjG1.1_chr6:22392919-22393327,LjG1.1_chr6:22392920-22393327	LjG1.1_chr6	-					exon	LotjaGi6g1v0102000							CIRI2	7	3_3_0	1032	0.013								Calmodulin-binding transcription activator;interpro_id=IPR000048 (IQ motif%2C EF-hand binding site), IPR005559 (CG-1 DNA-binding domain), IPR014756 (Immunoglobulin E-set), IPR020683 (Ankyrin repeat-containing domain), IPR027417 (P-loop containing nucleoside triphosphate hydrolase);gene_ontology_id=GO:0003677, GO:0005634;best_blast_hit_tair=AT1G67310.1 Calmodulin-binding transcription activator protein with CG-1 and Ankyrin domain;best_blast_hit_sprot=sp|Q9FYG2|CMTA4_ARATH Calmodulin-binding transcription activator 4;best_blast_hit_trembl_plants=tr|A0A1J7GDJ2|A0A1J7GDJ2_LUPAN Uncharacterized protein
22393492	22394822	11ARc	11	c	AM	11_AM	60450213	LjG1.1_chr6:22393492-22394822	LjG1.1_chr6:22393492-22394822	LjG1.1_chr6	-	2	152,430	0,900	2	circRNA	LotjaGi6g1v0102000	LotjaGi6g1v0102000.1	7,6	LjG1.1_chr6:22393327-22393492|LjG1.1_chr6:22394822-22400028	0.345802	9.73565	0.0365088	CLEAR												Calmodulin-binding transcription activator;interpro_id=IPR000048 (IQ motif%2C EF-hand binding site), IPR005559 (CG-1 DNA-binding domain), IPR014756 (Immunoglobulin E-set), IPR020683 (Ankyrin repeat-containing domain), IPR027417 (P-loop containing nucleoside triphosphate hydrolase);gene_ontology_id=GO:0003677, GO:0005634;best_blast_hit_tair=AT1G67310.1 Calmodulin-binding transcription activator protein with CG-1 and Ankyrin domain;best_blast_hit_sprot=sp|Q9FYG2|CMTA4_ARATH Calmodulin-binding transcription activator 4;best_blast_hit_trembl_plants=tr|A0A1J7GDJ2|A0A1J7GDJ2_LUPAN Uncharacterized protein
22402230	22403916	12RRc	12	c	Rhiz	12_Rhiz	290243215	LjG1.1_chr1:22402230-22403916	LjG1.1_chr1:22402230-22403916	LjG1.1_chr1	-	3	94,94,56	0,1454,1630	4	circRNA	LotjaGi1g1v0137200	LotjaGi1g1v0137200.1	13,12,11	LjG1.1_chr1:22401519-22402230|LjG1.1_chr1:22403916-22403999	0.183363	41.9259	0.00461091	CLEAR												Sentrin-specific protease;interpro_id=IPR003653 (Ulp1 protease family%2C C-terminal catalytic domain);gene_ontology_id=GO:0004175, GO:0005634, GO:0005635, GO:0006508, GO:0008233, GO:0008234, GO:0009792, GO:0016787, GO:0016926, GO:0032880, GO:1904333;best_blast_hit_tair=AT1G09730.1 Cysteine proteinases superfamily protein;best_blast_hit_sprot=sp|Q8L7S0|ULP2B_ARATH Probable ubiquitin-like-specific protease 2B;best_blast_hit_trembl_plants=tr|A0A0B2PKY4|A0A0B2PKY4_GLYSO Putative ubiquitin-like-specific protease 2B
22404612	22405791	16CRd	16	d	Low Nutrient	16_Ln	276456544	LjG1.1_chr1:22404612-22405791	LjG1.1_chr1:22404612-22405791,LjG1.1_chr1:22404613-22405791	LjG1.1_chr1	-	4	132,57,109,76	0,351,792,1103	3	circRNA	LotjaGi1g1v0137200	LotjaGi1g1v0137200.1	9,8,7,6	LjG1.1_chr1:22404200-22404612|LjG1.1_chr1:22405791-22405880	0.214184	59.2052	0.00378592	CLEAR												Sentrin-specific protease;interpro_id=IPR003653 (Ulp1 protease family%2C C-terminal catalytic domain);gene_ontology_id=GO:0004175, GO:0005634, GO:0005635, GO:0006508, GO:0008233, GO:0008234, GO:0009792, GO:0016787, GO:0016926, GO:0032880, GO:1904333;best_blast_hit_tair=AT1G09730.1 Cysteine proteinases superfamily protein;best_blast_hit_sprot=sp|Q8L7S0|ULP2B_ARATH Probable ubiquitin-like-specific protease 2B;best_blast_hit_trembl_plants=tr|A0A0B2PKY4|A0A0B2PKY4_GLYSO Putative ubiquitin-like-specific protease 2B
22404612	22406078	7CRb	7	b	Low Nutrient	7_Ln	275651819	LjG1.1_chr1:22404612-22406078	LjG1.1_chr1:22404612-22406078	LjG1.1_chr1	-	5	132,57,109,76,198	0,351,792,1103,1268	3	circRNA	LotjaGi1g1v0137200	LotjaGi1g1v0137200.1	9,8,7,6,5	LjG1.1_chr1:22404200-22404612|LjG1.1_chr1:22406078-22407818	0.212887	62.7307	0.00355251	CLEAR												Sentrin-specific protease;interpro_id=IPR003653 (Ulp1 protease family%2C C-terminal catalytic domain);gene_ontology_id=GO:0004175, GO:0005634, GO:0005635, GO:0006508, GO:0008233, GO:0008234, GO:0009792, GO:0016787, GO:0016926, GO:0032880, GO:1904333;best_blast_hit_tair=AT1G09730.1 Cysteine proteinases superfamily protein;best_blast_hit_sprot=sp|Q8L7S0|ULP2B_ARATH Probable ubiquitin-like-specific protease 2B;best_blast_hit_trembl_plants=tr|A0A0B2PKY4|A0A0B2PKY4_GLYSO Putative ubiquitin-like-specific protease 2B
22404613	22405791	16CRd	16	d	Low Nutrient	16_Ln	276456544	LjG1.1_chr1:22404613-22405791	LjG1.1_chr1:22404612-22405791,LjG1.1_chr1:22404613-22405791	LjG1.1_chr1	-					exon	LotjaGi1g1v0137200							CIRI2	3	1_0_2	1075	0.006								Sentrin-specific protease;interpro_id=IPR003653 (Ulp1 protease family%2C C-terminal catalytic domain);gene_ontology_id=GO:0004175, GO:0005634, GO:0005635, GO:0006508, GO:0008233, GO:0008234, GO:0009792, GO:0016787, GO:0016926, GO:0032880, GO:1904333;best_blast_hit_tair=AT1G09730.1 Cysteine proteinases superfamily protein;best_blast_hit_sprot=sp|Q8L7S0|ULP2B_ARATH Probable ubiquitin-like-specific protease 2B;best_blast_hit_trembl_plants=tr|A0A0B2PKY4|A0A0B2PKY4_GLYSO Putative ubiquitin-like-specific protease 2B
22404963	22406078	23RRd	23	d	Rhiz	23_Rhiz	253999425	LjG1.1_chr1:22404963-22406078	LjG1.1_chr1:22404963-22406078	LjG1.1_chr1	-	4	57,109,76,198	0,441,752,917	2	circRNA	LotjaGi1g1v0137200	LotjaGi1g1v0137200.1	8,7,6,5	LjG1.1_chr1:22404744-22404963|LjG1.1_chr1:22406078-22407818	0.153478	50.6785	0.00322515	CLEAR												Sentrin-specific protease;interpro_id=IPR003653 (Ulp1 protease family%2C C-terminal catalytic domain);gene_ontology_id=GO:0004175, GO:0005634, GO:0005635, GO:0006508, GO:0008233, GO:0008234, GO:0009792, GO:0016787, GO:0016926, GO:0032880, GO:1904333;best_blast_hit_tair=AT1G09730.1 Cysteine proteinases superfamily protein;best_blast_hit_sprot=sp|Q8L7S0|ULP2B_ARATH Probable ubiquitin-like-specific protease 2B;best_blast_hit_trembl_plants=tr|A0A0B2PKY4|A0A0B2PKY4_GLYSO Putative ubiquitin-like-specific protease 2B
22405880	22408068	23RRd	23	d	Rhiz	23_Rhiz	253999425	LjG1.1_chr1:22405880-22408068	LjG1.1_chr1:22405880-22408068,LjG1.1_chr1:22405881-22408068	LjG1.1_chr1	-	3	198,50,97	0,1938,2091	3	circRNA	LotjaGi1g1v0137200	LotjaGi1g1v0137200.1	5,4,3	LjG1.1_chr1:22405791-22405880|LjG1.1_chr1:22408068-22408149	0.230217	50.6785	0.00473909	CLEAR												Sentrin-specific protease;interpro_id=IPR003653 (Ulp1 protease family%2C C-terminal catalytic domain);gene_ontology_id=GO:0004175, GO:0005634, GO:0005635, GO:0006508, GO:0008233, GO:0008234, GO:0009792, GO:0016787, GO:0016926, GO:0032880, GO:1904333;best_blast_hit_tair=AT1G09730.1 Cysteine proteinases superfamily protein;best_blast_hit_sprot=sp|Q8L7S0|ULP2B_ARATH Probable ubiquitin-like-specific protease 2B;best_blast_hit_trembl_plants=tr|A0A0B2PKY4|A0A0B2PKY4_GLYSO Putative ubiquitin-like-specific protease 2B
22405881	22408068	23RRd	23	d	Rhiz	23_Rhiz	253999425	LjG1.1_chr1:22405881-22408068	LjG1.1_chr1:22405880-22408068,LjG1.1_chr1:22405881-22408068	LjG1.1_chr1	-					exon	LotjaGi1g1v0137200							CIRI2	3	2_1_0	1099	0.005								Sentrin-specific protease;interpro_id=IPR003653 (Ulp1 protease family%2C C-terminal catalytic domain);gene_ontology_id=GO:0004175, GO:0005634, GO:0005635, GO:0006508, GO:0008233, GO:0008234, GO:0009792, GO:0016787, GO:0016926, GO:0032880, GO:1904333;best_blast_hit_tair=AT1G09730.1 Cysteine proteinases superfamily protein;best_blast_hit_sprot=sp|Q8L7S0|ULP2B_ARATH Probable ubiquitin-like-specific protease 2B;best_blast_hit_trembl_plants=tr|A0A0B2PKY4|A0A0B2PKY4_GLYSO Putative ubiquitin-like-specific protease 2B
22481314	22483326	20ARd	20	d	AM	20_AM	48473842	LjG1.1_chr5:22481314-22483326	LjG1.1_chr5:22481314-22483326	LjG1.1_chr5	-	4	111,64,200,128	0,987,1438,1884	1	circRNA	LotjaGi5g1v0112800	LotjaGi5g1v0112800.1	9,8,7,6	LjG1.1_chr5:22479962-22481314|LjG1.1_chr5:22483326-22484036	0.361738	43.826	0.00848021	CLEAR												WD repeat-containing protein;interpro_id=IPR001680 (WD40 repeat), IPR011047 (Quinoprotein alcohol dehydrogenase-like superfamily), IPR012972 (NLE);gene_ontology_id=N.A.;best_blast_hit_tair=AT5G52820.1 WD-40 repeat family protein / notchless protein;best_blast_hit_sprot=sp|Q9FLX9|NLE1_ARATH Notchless protein homolog;best_blast_hit_trembl_plants=tr|V7C3M9|V7C3M9_PHAVU Uncharacterized protein, WD repeat-containing protein;interpro_id=IPR012972 (NLE), IPR017986 (WD40-repeat-containing domain);gene_ontology_id=N.A.;best_blast_hit_tair=AT5G52820.1 WD-40 repeat family protein / notchless protein;best_blast_hit_sprot=sp|Q9FLX9|NLE1_ARATH Notchless protein homolog;best_blast_hit_trembl_plants=tr|A0A0B2NZ96|A0A0B2NZ96_GLYSO Notchless protein like, WD repeat-containing protein;interpro_id=IPR012972 (NLE), IPR017986 (WD40-repeat-containing domain);gene_ontology_id=N.A.;best_blast_hit_tair=AT5G52820.1 WD-40 repeat family protein / notchless protein;best_blast_hit_sprot=sp|Q9FLX9|NLE1_ARATH Notchless protein homolog;best_blast_hit_trembl_plants=tr|V7C3M9|V7C3M9_PHAVU Uncharacterized protein, WD repeat-containing protein;interpro_id=N.A.;gene_ontology_id=N.A.;best_blast_hit_tair=AT5G52820.1 WD-40 repeat family protein / notchless protein;best_blast_hit_sprot=sp|Q9FLX9|NLE1_ARATH Notchless protein homolog;best_blast_hit_trembl_plants=tr|V7C3M9|V7C3M9_PHAVU Uncharacterized protein
22497034	22498605	9RRb	9	b	Rhiz	9_Rhiz	284867094	LjG1.1_chr1:22497034-22498605	LjG1.1_chr1:22497034-22498605	LjG1.1_chr1	+	4	53,153,49,114	0,1005,1257,1457	5	circRNA	LotjaGi1g1v0137800	LotjaGi1g1v0137800.1	3,4,5,6	LjG1.1_chr1:22496839-22497034|LjG1.1_chr1:22498605-22498713	0.357084	35.1609	0.0104372	CLEAR												Carbonic anhydrase;interpro_id=IPR001765 (Carbonic anhydrase);gene_ontology_id=GO:0004089, GO:0008270, GO:0015976, GO:0016829;best_blast_hit_tair=AT4G33580.1 beta carbonic anhydrase 5;best_blast_hit_sprot=sp|Q94CE3|BCA5_ARATH Beta carbonic anhydrase 5, chloroplastic;best_blast_hit_trembl_plants=tr|V7B641|V7B641_PHAVU Carbonic anhydrase, Carbonic anhydrase;interpro_id=N.A.;gene_ontology_id=GO:0004089, GO:0008270, GO:0015976, GO:0016829;best_blast_hit_tair=AT1G58180.1 beta carbonic anhydrase 6;best_blast_hit_sprot=sp|Q9C6F5|BCA6_ARATH Beta carbonic anhydrase 6, mitochondrial;best_blast_hit_trembl_plants=tr|K7LQP9|K7LQP9_SOYBN Uncharacterized protein
22510072	22511528	4CRa	4	a	Low Nutrient	4_Ln	258027429	LjG1.1_chr1:22510072-22511528	LjG1.1_chr1:22510072-22511528,LjG1.1_chr1:22510073-22511528	LjG1.1_chr1	+	4	95,204,117,129	0,470,1112,1327	5	circRNA	LotjaGi1g1v0137900	LotjaGi1g1v0137900.1	2,3,4,5	LjG1.1_chr1:22509605-22510072|LjG1.1_chr1:22511528-22512758	0.327663	64.7845	0.0052113	CLEAR												AP-4 complex subunit mu;interpro_id=IPR011012 (Longin-like domain), IPR028565 (Mu homology domain);gene_ontology_id=GO:0006886, GO:0015031, GO:0016020, GO:0016192, GO:0030131;best_blast_hit_tair=AT4G24550.2 Clathrin adaptor complexes medium subunit family protein;best_blast_hit_sprot=sp|Q9SB50|AP4M_ARATH AP-4 complex subunit mu;best_blast_hit_trembl_plants=tr|V7B6Q9|V7B6Q9_PHAVU Uncharacterized protein
22510073	22511528	4CRa	4	a	Low Nutrient	4_Ln	258027429	LjG1.1_chr1:22510073-22511528	LjG1.1_chr1:22510072-22511528,LjG1.1_chr1:22510073-22511528	LjG1.1_chr1	+					exon	LotjaGi1g1v0137900							CIRI2	7	1_2_2	1382	0.01								AP-4 complex subunit mu;interpro_id=IPR011012 (Longin-like domain), IPR028565 (Mu homology domain);gene_ontology_id=GO:0006886, GO:0015031, GO:0016020, GO:0016192, GO:0030131;best_blast_hit_tair=AT4G24550.2 Clathrin adaptor complexes medium subunit family protein;best_blast_hit_sprot=sp|Q9SB50|AP4M_ARATH AP-4 complex subunit mu;best_blast_hit_trembl_plants=tr|V7B6Q9|V7B6Q9_PHAVU Uncharacterized protein
22528937	22532154	4CRa	4	a	Low Nutrient	4_Ln	258027429	LjG1.1_chr1:22528937-22532154	LjG1.1_chr1:22528937-22532154	LjG1.1_chr1	-	6	210,85,158,121,163,86	0,295,2318,2658,2866,3131	2	circRNA	LotjaGi1g1v0138100	LotjaGi1g1v0138100.1	9,8,7,6,5,4	LjG1.1_chr1:22528382-22528937|LjG1.1_chr1:22532154-22532430	0.131065	22.327	0.00631533	CLEAR												Ubiquitin carboxyl-terminal hydrolase family protein;interpro_id=IPR001394 (Peptidase C19%2C ubiquitin carboxyl-terminal hydrolase), IPR002893 (Zinc finger%2C MYND-type);gene_ontology_id=GO:0006511, GO:0016020, GO:0016021, GO:0016579, GO:0016787, GO:0036459, GO:0046872;best_blast_hit_tair=AT4G24560.1 ubiquitin-specific protease 16;best_blast_hit_sprot=sp|Q9SB51|UBP16_ARATH Ubiquitin carboxyl-terminal hydrolase 16;best_blast_hit_trembl_plants=tr|I1JGZ3|I1JGZ3_SOYBN Uncharacterized protein
22558045	22564400	14MRd	14	d	High Nutrient	14_Hn	250603405	LjG1.1_chr5:22558045-22564400	LjG1.1_chr5:22558045-22564400	LjG1.1_chr5	-	11	184,146,61,625,151,75,145,101,84,146,169	0,263,1398,2066,3500,3939,4494,5492,5692,5939,6186	1	circRNA	LotjaGi5g1v0113300	LotjaGi5g1v0113300.1	32,31,30,29,28,27,26,25,24,23,22	LjG1.1_chr5:22557718-22558045|LjG1.1_chr5:22564400-22565260	0.0647944	25.1519	0.00297253	CLEAR												polyribonucleotide nucleotidyltransferase;interpro_id=IPR008847 (Suppressor of forked), IPR011990 (Tetratricopeptide-like helical domain), IPR012340 (Nucleic acid-binding%2C OB-fold);gene_ontology_id=N.A.;best_blast_hit_tair=AT3G11964.2 RIBOSOMAL RNA PROCESSING 5;best_blast_hit_sprot=sp|F4J8K6|RRP5_ARATH rRNA biogenesis protein RRP5;best_blast_hit_trembl_plants=tr|I1JFV5|I1JFV5_SOYBN Uncharacterized protein
22561106	22561255	15MRd	15	d	High Nutrient	15_Hn	269962678	LjG1.1_chr1:22561106-22561255	LjG1.1_chr1:22561106-22561255	LjG1.1_chr1	+					exon	LotjaGi1g1v0138200							CIRI2	3	2_2_0	2649	0.002								Universal stress protein;interpro_id=IPR006016 (UspA);gene_ontology_id=GO:0006950;best_blast_hit_tair=AT1G09740.1 Adenine nucleotide alpha hydrolases-like superfamily protein;best_blast_hit_sprot=sp|Q8LGG8|USPAL_ARATH Universal stress protein A-like protein;best_blast_hit_trembl_plants=tr|I3S7B1|I3S7B1_LOTJA Uncharacterized protein, Universal stress protein;interpro_id=N.A.;gene_ontology_id=GO:0006950;best_blast_hit_tair=AT1G09740.1 Adenine nucleotide alpha hydrolases-like superfamily protein;best_blast_hit_sprot=sp|Q8LGG8|USPAL_ARATH Universal stress protein A-like protein;best_blast_hit_trembl_plants=tr|I3S7B1|I3S7B1_LOTJA Uncharacterized protein
22561545	22564400	13MRd	13	d	High Nutrient	13_Hn	257226192	LjG1.1_chr5:22561545-22564400	LjG1.1_chr5:22561545-22564400	LjG1.1_chr5	-	7	151,75,145,101,84,146,169	0,439,994,1992,2192,2439,2686	2	circRNA	LotjaGi5g1v0113300	LotjaGi5g1v0113300.1	28,27,26,25,24,23,22	LjG1.1_chr5:22560736-22561545|LjG1.1_chr5:22564400-22565260	0.131396	22.5242	0.0062747	CLEAR												polyribonucleotide nucleotidyltransferase;interpro_id=IPR008847 (Suppressor of forked), IPR011990 (Tetratricopeptide-like helical domain), IPR012340 (Nucleic acid-binding%2C OB-fold);gene_ontology_id=N.A.;best_blast_hit_tair=AT3G11964.2 RIBOSOMAL RNA PROCESSING 5;best_blast_hit_sprot=sp|F4J8K6|RRP5_ARATH rRNA biogenesis protein RRP5;best_blast_hit_trembl_plants=tr|I1JFV5|I1JFV5_SOYBN Uncharacterized protein
22573582	22573999	3RRa	3	a	Rhiz	3_Rhiz	234439440	LjG1.1_chr6:22573582-22573999	LjG1.1_chr6:22573582-22573999	LjG1.1_chr6	-	2	93,62	0,355	1	circRNA	LotjaGi6g1v0102900_LC	LotjaGi6g1v0102900_LC.1	5,4	LjG1.1_chr6:22572946-22573582|LjG1.1_chr6:22573999-22574306	0.0645092	6.91538	0.0107589	CLEAR												IBR domain-containing protein;interpro_id=N.A.;gene_ontology_id=N.A.;best_blast_hit_tair=AT2G31510.1 IBR domain-containing protein;best_blast_hit_sprot=sp|Q84RR0|ARI7_ARATH Probable E3 ubiquitin-protein ligase ARI7;best_blast_hit_trembl_plants=tr|A0A0L9UNK9|A0A0L9UNK9_PHAAN Uncharacterized protein, Peptidyl-prolyl cis-trans isomerase-like 2;interpro_id=N.A.;gene_ontology_id=GO:0000413, GO:0003755, GO:0004842, GO:0016567, GO:0016853;best_blast_hit_tair=AT5G67530.1 plant U-box 49;best_blast_hit_sprot=sp|Q9FJX0|PPIL2_ARATH Peptidyl-prolyl cis-trans isomerase CYP65;best_blast_hit_trembl_plants=tr|A0A072UNT3|A0A072UNT3_MEDTR Peptidyl-prolyl cis-trans isomerase-like protein, Peptidyl-prolyl cis-trans isomerase-like 2;interpro_id=N.A.;gene_ontology_id=GO:0000413, GO:0003755, GO:0004842, GO:0016567, GO:0016853;best_blast_hit_tair=AT5G67530.1 plant U-box 49;best_blast_hit_sprot=sp|Q9FJX0|PPIL2_ARATH Peptidyl-prolyl cis-trans isomerase CYP65;best_blast_hit_trembl_plants=tr|I3SH05|I3SH05_LOTJA Uncharacterized protein
22573582	22574499	5ARa	5	a	AM	5_AM	53481219	LjG1.1_chr6:22573582-22574499	LjG1.1_chr6:22573582-22574499	LjG1.1_chr6	-	3	93,62,193	0,355,724	1	circRNA	LotjaGi6g1v0102900_LC	LotjaGi6g1v0102900_LC.2	5,4,3	LjG1.1_chr6:22572946-22573582|LjG1.1_chr6:22574499-22575048	0.256123	5.27613	0.0503436	CLEAR												IBR domain-containing protein;interpro_id=N.A.;gene_ontology_id=N.A.;best_blast_hit_tair=AT2G31510.1 IBR domain-containing protein;best_blast_hit_sprot=sp|Q84RR0|ARI7_ARATH Probable E3 ubiquitin-protein ligase ARI7;best_blast_hit_trembl_plants=tr|A0A0L9UNK9|A0A0L9UNK9_PHAAN Uncharacterized protein, Peptidyl-prolyl cis-trans isomerase-like 2;interpro_id=N.A.;gene_ontology_id=GO:0000413, GO:0003755, GO:0004842, GO:0016567, GO:0016853;best_blast_hit_tair=AT5G67530.1 plant U-box 49;best_blast_hit_sprot=sp|Q9FJX0|PPIL2_ARATH Peptidyl-prolyl cis-trans isomerase CYP65;best_blast_hit_trembl_plants=tr|A0A072UNT3|A0A072UNT3_MEDTR Peptidyl-prolyl cis-trans isomerase-like protein, Peptidyl-prolyl cis-trans isomerase-like 2;interpro_id=N.A.;gene_ontology_id=GO:0000413, GO:0003755, GO:0004842, GO:0016567, GO:0016853;best_blast_hit_tair=AT5G67530.1 plant U-box 49;best_blast_hit_sprot=sp|Q9FJX0|PPIL2_ARATH Peptidyl-prolyl cis-trans isomerase CYP65;best_blast_hit_trembl_plants=tr|I3SH05|I3SH05_LOTJA Uncharacterized protein
22574209	22574765	13MRd	13	d	High Nutrient	13_Hn	257226192	LjG1.1_chr5:22574209-22574765	LjG1.1_chr5:22574209-22574765	LjG1.1_chr5	-	3	123,119,103	0,223,453	2	circRNA	LotjaGi5g1v0113300	LotjaGi5g1v0113300.1	7,6,5	LjG1.1_chr5:22573609-22574209|LjG1.1_chr5:22574765-22576041	0.131396	22.5242	0.0062747	CLEAR												polyribonucleotide nucleotidyltransferase;interpro_id=IPR008847 (Suppressor of forked), IPR011990 (Tetratricopeptide-like helical domain), IPR012340 (Nucleic acid-binding%2C OB-fold);gene_ontology_id=N.A.;best_blast_hit_tair=AT3G11964.2 RIBOSOMAL RNA PROCESSING 5;best_blast_hit_sprot=sp|F4J8K6|RRP5_ARATH rRNA biogenesis protein RRP5;best_blast_hit_trembl_plants=tr|I1JFV5|I1JFV5_SOYBN Uncharacterized protein
22574209	22574765	4CRa	4	a	Low Nutrient	4_Ln	258027429	LjG1.1_chr5:22574209-22574765	LjG1.1_chr5:22574209-22574765	LjG1.1_chr5	-	3	123,119,103	0,223,453	1	circRNA	LotjaGi5g1v0113300	LotjaGi5g1v0113300.1	7,6,5	LjG1.1_chr5:22573609-22574209|LjG1.1_chr5:22574765-22576041	0.0655327	28.9453	0.0026086	CLEAR												polyribonucleotide nucleotidyltransferase;interpro_id=IPR008847 (Suppressor of forked), IPR011990 (Tetratricopeptide-like helical domain), IPR012340 (Nucleic acid-binding%2C OB-fold);gene_ontology_id=N.A.;best_blast_hit_tair=AT3G11964.2 RIBOSOMAL RNA PROCESSING 5;best_blast_hit_sprot=sp|F4J8K6|RRP5_ARATH rRNA biogenesis protein RRP5;best_blast_hit_trembl_plants=tr|I1JFV5|I1JFV5_SOYBN Uncharacterized protein
22605437	22606741	13MRd	13	d	High Nutrient	13_Hn	257226192	LjG1.1_chr1:22605437-22606741	LjG1.1_chr1:22605437-22606741	LjG1.1_chr1	-					exon	LotjaGi1g1v0138500							CIRI2	4	1_2_0	486	0.016								Pesticidal crystal cry8Ba;interpro_id=N.A.;gene_ontology_id=N.A.;best_blast_hit_tair=AT4G24610.1 pesticidal crystal cry8Ba protein;best_blast_hit_sprot=sp|Q9UPU3|SORC3_HUMAN VPS10 domain-containing receptor SorCS3;best_blast_hit_trembl_plants=tr|K7M7S3|K7M7S3_SOYBN Uncharacterized protein
22607724	22608147	4CRa	4	a	Low Nutrient	4_Ln	258027429	LjG1.1_chr1:22607724-22608147	LjG1.1_chr1:22607724-22608147	LjG1.1_chr1	-	1	423	0	1	ciRNA	LotjaGi1g1v0138500	LotjaGi1g1v0138500.1	17	LjG1.1_chr1:22607694-22608147	0.0655327	40.8826	0.0018471	CLEAR												Pesticidal crystal cry8Ba;interpro_id=N.A.;gene_ontology_id=N.A.;best_blast_hit_tair=AT4G24610.1 pesticidal crystal cry8Ba protein;best_blast_hit_sprot=sp|Q9UPU3|SORC3_HUMAN VPS10 domain-containing receptor SorCS3;best_blast_hit_trembl_plants=tr|K7M7S3|K7M7S3_SOYBN Uncharacterized protein
22608147	22610181	14MRd	14	d	High Nutrient	14_Hn	250603405	LjG1.1_chr1:22608147-22610181	LjG1.1_chr1:22608147-22610181	LjG1.1_chr1	-	5	138,106,168,191,225	0,300,524,1532,1809	2	circRNA	LotjaGi1g1v0138500	LotjaGi1g1v0138500.1	17,16,15,14,13	LjG1.1_chr1:22607694-22608147|LjG1.1_chr1:22610181-22610381	0.129589	36.5084	0.00382242	CLEAR												Pesticidal crystal cry8Ba;interpro_id=N.A.;gene_ontology_id=N.A.;best_blast_hit_tair=AT4G24610.1 pesticidal crystal cry8Ba protein;best_blast_hit_sprot=sp|Q9UPU3|SORC3_HUMAN VPS10 domain-containing receptor SorCS3;best_blast_hit_trembl_plants=tr|K7M7S3|K7M7S3_SOYBN Uncharacterized protein
22612940	22615746	10CRc	10	c	Low Nutrient	10_Ln	288047605	LjG1.1_chr1:22612940-22615746	LjG1.1_chr1:22612940-22615746	LjG1.1_chr1	-	7	309,119,135,72,203,594,78	0,426,684,894,1077,1863,2728	3	circRNA	LotjaGi1g1v0138500	LotjaGi1g1v0138500.2	8,7,6,5,4,3,2	LjG1.1_chr1:22611920-22612940|LjG1.1_chr1:22615746-22615981	0.189861	34.5185	0.00578829	CLEAR												Pesticidal crystal cry8Ba;interpro_id=N.A.;gene_ontology_id=N.A.;best_blast_hit_tair=AT4G24610.1 pesticidal crystal cry8Ba protein;best_blast_hit_sprot=sp|Q9UPU3|SORC3_HUMAN VPS10 domain-containing receptor SorCS3;best_blast_hit_trembl_plants=tr|K7M7S3|K7M7S3_SOYBN Uncharacterized protein
22631807	22631964	18CRd	18	d	Low Nutrient	18_Ln	48273754	LjG1.1_chr6:22631807-22631964	LjG1.1_chr6:22631807-22631964	LjG1.1_chr6	-	1	157	0	1	ciRNA	LotjaGi6g1v0103000	LotjaGi6g1v0103000.1	10	LjG1.1_chr6:22631646-22631964	0.314109	32.6935	0.00991053	CLEAR												Phytoene desaturase;interpro_id=IPR014102 (Phytoene desaturase), IPR023753 (FAD/NAD(P)-binding domain);gene_ontology_id=GO:0016117, GO:0016491, GO:0016705, GO:0055114;best_blast_hit_tair=AT4G14210.1 phytoene desaturase 3;best_blast_hit_sprot=sp|P28553|CRTI_SOYBN Phytoene dehydrogenase, chloroplastic/chromoplastic;best_blast_hit_trembl_plants=tr|I1MYC3|I1MYC3_SOYBN Uncharacterized protein
22639587	22639984	13MRd	13	d	High Nutrient	13_Hn	257226192	LjG1.1_chr5:22639587-22639984	LjG1.1_chr5:22639587-22639984	LjG1.1_chr5	+	2	177,78	0,319	1	circRNA	LotjaGi5g1v0113400	LotjaGi5g1v0113400.1	2,3	LjG1.1_chr5:22639311-22639587|LjG1.1_chr5:22639984-22640862	0.0656978	19.2626	0.00392774	CLEAR												Serine/arginine rich splicing factor, putative;interpro_id=IPR000504 (RNA recognition motif domain);gene_ontology_id=GO:0003676, GO:0003723;best_blast_hit_tair=AT1G55310.2 SC35-like splicing factor 33;best_blast_hit_sprot=sp|Q9LHP2|SL30A_ARATH Serine/arginine-rich SC35-like splicing factor SCL30A;best_blast_hit_trembl_plants=tr|I3SR49|I3SR49_LOTJA Uncharacterized protein, Serine/arginine rich splicing factor, putative;interpro_id=IPR000504 (RNA recognition motif domain);gene_ontology_id=GO:0003676, GO:0003723;best_blast_hit_tair=AT1G55310.2 SC35-like splicing factor 33;best_blast_hit_sprot=sp|Q9SEU4|SRC33_ARATH Serine/arginine-rich SC35-like splicing factor SCL33;best_blast_hit_trembl_plants=tr|I3SR49|I3SR49_LOTJA Uncharacterized protein
22656910	22657122	4CRa	4	a	Low Nutrient	4_Ln	258027429	LjG1.1_chr1:22656910-22657122	LjG1.1_chr1:22656910-22657122	LjG1.1_chr1	+					exon	LotjaGi1g1v0138800							CIRI2	9	4_1_0	4299	0.004								Glucose-6-phosphate isomerase;interpro_id=IPR001672 (Phosphoglucose isomerase (PGI));gene_ontology_id=GO:0004347, GO:0006094, GO:0006096, GO:0016853;best_blast_hit_tair=AT4G24620.1 phosphoglucose isomerase 1;best_blast_hit_sprot=sp|Q8H103|G6PIP_ARATH Glucose-6-phosphate isomerase 1, chloroplastic;best_blast_hit_trembl_plants=tr|A0A0L9UZX3|A0A0L9UZX3_PHAAN Glucose-6-phosphate isomerase
22667353	22669351	17CRd	17	d	Low Nutrient	17_Ln	283665538	LjG1.1_chr6:22667353-22669351	LjG1.1_chr6:22667353-22669351	LjG1.1_chr6	-	3	180,213,129	0,1583,1869	5	circRNA	LotjaGi6g1v0103100	LotjaGi6g1v0103100.1	13,12,11	LjG1.1_chr6:22666508-22667353|LjG1.1_chr6:22669351-22669824	0.328266	15.3957	0.0219572	CLEAR												DNA topoisomerase;interpro_id=IPR006171 (TOPRIM domain), IPR013497 (DNA topoisomerase%2C type IA%2C central), IPR023405 (DNA topoisomerase%2C type IA%2C core domain);gene_ontology_id=GO:0003677, GO:0003916, GO:0003917, GO:0006265, GO:0016853;best_blast_hit_tair=AT2G32000.2 DNA topoisomerase, type IA, core;best_blast_hit_sprot=sp|F4ISQ7|TOP3B_ARATH DNA topoisomerase 3-beta;best_blast_hit_trembl_plants=tr|A0A0R0HWC7|A0A0R0HWC7_SOYBN DNA topoisomerase, DNA topoisomerase;interpro_id=IPR006171 (TOPRIM domain), IPR013497 (DNA topoisomerase%2C type IA%2C central), IPR023405 (DNA topoisomerase%2C type IA%2C core domain);gene_ontology_id=N.A.;best_blast_hit_tair=AT2G32000.1 DNA topoisomerase, type IA, core;best_blast_hit_sprot=sp|F4ISQ7|TOP3B_ARATH DNA topoisomerase 3-beta;best_blast_hit_trembl_plants=tr|I1LN46|I1LN46_SOYBN DNA topoisomerase
22667353	22672431	23RRd	23	d	Rhiz	23_Rhiz	253999425	LjG1.1_chr6:22667353-22672431	LjG1.1_chr6:22667353-22672431	LjG1.1_chr6	-	8	180,213,129,169,279,80,120,163	0,1583,1869,2471,3212,3595,4710,4915	2	circRNA	LotjaGi6g1v0103100	LotjaGi6g1v0103100.1	13,12,11,10,9,8,7,6	LjG1.1_chr6:22666508-22667353|LjG1.1_chr6:22672431-22673833	0.153478	15.7699	0.0103599	CLEAR												DNA topoisomerase;interpro_id=IPR006171 (TOPRIM domain), IPR013497 (DNA topoisomerase%2C type IA%2C central), IPR023405 (DNA topoisomerase%2C type IA%2C core domain);gene_ontology_id=GO:0003677, GO:0003916, GO:0003917, GO:0006265, GO:0016853;best_blast_hit_tair=AT2G32000.2 DNA topoisomerase, type IA, core;best_blast_hit_sprot=sp|F4ISQ7|TOP3B_ARATH DNA topoisomerase 3-beta;best_blast_hit_trembl_plants=tr|A0A0R0HWC7|A0A0R0HWC7_SOYBN DNA topoisomerase, DNA topoisomerase;interpro_id=IPR006171 (TOPRIM domain), IPR013497 (DNA topoisomerase%2C type IA%2C central), IPR023405 (DNA topoisomerase%2C type IA%2C core domain);gene_ontology_id=N.A.;best_blast_hit_tair=AT2G32000.1 DNA topoisomerase, type IA, core;best_blast_hit_sprot=sp|F4ISQ7|TOP3B_ARATH DNA topoisomerase 3-beta;best_blast_hit_trembl_plants=tr|I1LN46|I1LN46_SOYBN DNA topoisomerase
22667353	22672431	3RRa	3	a	Rhiz	3_Rhiz	234439440	LjG1.1_chr6:22667353-22672431	LjG1.1_chr6:22667353-22672431	LjG1.1_chr6	-	8	180,213,129,169,279,80,120,163	0,1583,1869,2471,3212,3595,4710,4915	1	circRNA	LotjaGi6g1v0103100	LotjaGi6g1v0103100.1	13,12,11,10,9,8,7,6	LjG1.1_chr6:22666508-22667353|LjG1.1_chr6:22672431-22673833	0.0645092	16.7125	0.00445563	CLEAR												DNA topoisomerase;interpro_id=IPR006171 (TOPRIM domain), IPR013497 (DNA topoisomerase%2C type IA%2C central), IPR023405 (DNA topoisomerase%2C type IA%2C core domain);gene_ontology_id=GO:0003677, GO:0003916, GO:0003917, GO:0006265, GO:0016853;best_blast_hit_tair=AT2G32000.2 DNA topoisomerase, type IA, core;best_blast_hit_sprot=sp|F4ISQ7|TOP3B_ARATH DNA topoisomerase 3-beta;best_blast_hit_trembl_plants=tr|A0A0R0HWC7|A0A0R0HWC7_SOYBN DNA topoisomerase, DNA topoisomerase;interpro_id=IPR006171 (TOPRIM domain), IPR013497 (DNA topoisomerase%2C type IA%2C central), IPR023405 (DNA topoisomerase%2C type IA%2C core domain);gene_ontology_id=N.A.;best_blast_hit_tair=AT2G32000.1 DNA topoisomerase, type IA, core;best_blast_hit_sprot=sp|F4ISQ7|TOP3B_ARATH DNA topoisomerase 3-beta;best_blast_hit_trembl_plants=tr|I1LN46|I1LN46_SOYBN DNA topoisomerase
22667353	22682587	12RRc	12	c	Rhiz	12_Rhiz	290243215	LjG1.1_chr6:22667353-22682587	LjG1.1_chr6:22667353-22682587,LjG1.1_chr6:22667354-22682587	LjG1.1_chr6	-	13	180,213,129,169,279,80,120,163,232,100,89,104,57	0,1583,1869,2471,3212,3595,4710,4915,6480,12288,14035,14603,15177	5	circRNA	LotjaGi6g1v0103100	LotjaGi6g1v0103100.2	14,13,12,11,10,9,8,7,6,5,4,3,2	LjG1.1_chr6:22666508-22667353|LjG1.1_chr6:22682587-22682686	0.229203	12.3606	0.0193364	CLEAR												DNA topoisomerase;interpro_id=IPR006171 (TOPRIM domain), IPR013497 (DNA topoisomerase%2C type IA%2C central), IPR023405 (DNA topoisomerase%2C type IA%2C core domain);gene_ontology_id=GO:0003677, GO:0003916, GO:0003917, GO:0006265, GO:0016853;best_blast_hit_tair=AT2G32000.2 DNA topoisomerase, type IA, core;best_blast_hit_sprot=sp|F4ISQ7|TOP3B_ARATH DNA topoisomerase 3-beta;best_blast_hit_trembl_plants=tr|A0A0R0HWC7|A0A0R0HWC7_SOYBN DNA topoisomerase, DNA topoisomerase;interpro_id=IPR006171 (TOPRIM domain), IPR013497 (DNA topoisomerase%2C type IA%2C central), IPR023405 (DNA topoisomerase%2C type IA%2C core domain);gene_ontology_id=N.A.;best_blast_hit_tair=AT2G32000.1 DNA topoisomerase, type IA, core;best_blast_hit_sprot=sp|F4ISQ7|TOP3B_ARATH DNA topoisomerase 3-beta;best_blast_hit_trembl_plants=tr|I1LN46|I1LN46_SOYBN DNA topoisomerase
22667353	22682587	13MRd	13	d	High Nutrient	13_Hn	257226192	LjG1.1_chr6:22667353-22682587	LjG1.1_chr6:22667353-22682587,LjG1.1_chr6:22667354-22682587	LjG1.1_chr6	-	13	180,213,129,169,279,80,120,163,232,100,89,104,57	0,1583,1869,2471,3212,3595,4710,4915,6480,12288,14035,14603,15177	2	circRNA	LotjaGi6g1v0103100	LotjaGi6g1v0103100.2	14,13,12,11,10,9,8,7,6,5,4,3,2	LjG1.1_chr6:22666508-22667353|LjG1.1_chr6:22682587-22682686	0.131396	14.5192	0.00973181	CLEAR												DNA topoisomerase;interpro_id=IPR006171 (TOPRIM domain), IPR013497 (DNA topoisomerase%2C type IA%2C central), IPR023405 (DNA topoisomerase%2C type IA%2C core domain);gene_ontology_id=GO:0003677, GO:0003916, GO:0003917, GO:0006265, GO:0016853;best_blast_hit_tair=AT2G32000.2 DNA topoisomerase, type IA, core;best_blast_hit_sprot=sp|F4ISQ7|TOP3B_ARATH DNA topoisomerase 3-beta;best_blast_hit_trembl_plants=tr|A0A0R0HWC7|A0A0R0HWC7_SOYBN DNA topoisomerase, DNA topoisomerase;interpro_id=IPR006171 (TOPRIM domain), IPR013497 (DNA topoisomerase%2C type IA%2C central), IPR023405 (DNA topoisomerase%2C type IA%2C core domain);gene_ontology_id=N.A.;best_blast_hit_tair=AT2G32000.1 DNA topoisomerase, type IA, core;best_blast_hit_sprot=sp|F4ISQ7|TOP3B_ARATH DNA topoisomerase 3-beta;best_blast_hit_trembl_plants=tr|I1LN46|I1LN46_SOYBN DNA topoisomerase
22667353	22682587	14MRd	14	d	High Nutrient	14_Hn	250603405	LjG1.1_chr6:22667353-22682587	LjG1.1_chr6:22667353-22682587,LjG1.1_chr6:22667354-22682587	LjG1.1_chr6	-	13	180,213,129,169,279,80,120,163,232,100,89,104,57	0,1583,1869,2471,3212,3595,4710,4915,6480,12288,14035,14603,15177	2	circRNA	LotjaGi6g1v0103100	LotjaGi6g1v0103100.2	14,13,12,11,10,9,8,7,6,5,4,3,2	LjG1.1_chr6:22666508-22667353|LjG1.1_chr6:22682587-22682686	0.129589	15.7774	0.00884176	CLEAR												DNA topoisomerase;interpro_id=IPR006171 (TOPRIM domain), IPR013497 (DNA topoisomerase%2C type IA%2C central), IPR023405 (DNA topoisomerase%2C type IA%2C core domain);gene_ontology_id=GO:0003677, GO:0003916, GO:0003917, GO:0006265, GO:0016853;best_blast_hit_tair=AT2G32000.2 DNA topoisomerase, type IA, core;best_blast_hit_sprot=sp|F4ISQ7|TOP3B_ARATH DNA topoisomerase 3-beta;best_blast_hit_trembl_plants=tr|A0A0R0HWC7|A0A0R0HWC7_SOYBN DNA topoisomerase, DNA topoisomerase;interpro_id=IPR006171 (TOPRIM domain), IPR013497 (DNA topoisomerase%2C type IA%2C central), IPR023405 (DNA topoisomerase%2C type IA%2C core domain);gene_ontology_id=N.A.;best_blast_hit_tair=AT2G32000.1 DNA topoisomerase, type IA, core;best_blast_hit_sprot=sp|F4ISQ7|TOP3B_ARATH DNA topoisomerase 3-beta;best_blast_hit_trembl_plants=tr|I1LN46|I1LN46_SOYBN DNA topoisomerase
22667353	22682587	17CRd	17	d	Low Nutrient	17_Ln	283665538	LjG1.1_chr6:22667353-22682587	LjG1.1_chr6:22667353-22682587,LjG1.1_chr6:22667354-22682587	LjG1.1_chr6	-	13	180,213,129,169,279,80,120,163,232,100,89,104,57	0,1583,1869,2471,3212,3595,4710,4915,6480,12288,14035,14603,15177	3	circRNA	LotjaGi6g1v0103100	LotjaGi6g1v0103100.2	14,13,12,11,10,9,8,7,6,5,4,3,2	LjG1.1_chr6:22666508-22667353|LjG1.1_chr6:22682587-22682686	0.19696	15.3957	0.013434	CLEAR												DNA topoisomerase;interpro_id=IPR006171 (TOPRIM domain), IPR013497 (DNA topoisomerase%2C type IA%2C central), IPR023405 (DNA topoisomerase%2C type IA%2C core domain);gene_ontology_id=GO:0003677, GO:0003916, GO:0003917, GO:0006265, GO:0016853;best_blast_hit_tair=AT2G32000.2 DNA topoisomerase, type IA, core;best_blast_hit_sprot=sp|F4ISQ7|TOP3B_ARATH DNA topoisomerase 3-beta;best_blast_hit_trembl_plants=tr|A0A0R0HWC7|A0A0R0HWC7_SOYBN DNA topoisomerase, DNA topoisomerase;interpro_id=IPR006171 (TOPRIM domain), IPR013497 (DNA topoisomerase%2C type IA%2C central), IPR023405 (DNA topoisomerase%2C type IA%2C core domain);gene_ontology_id=N.A.;best_blast_hit_tair=AT2G32000.1 DNA topoisomerase, type IA, core;best_blast_hit_sprot=sp|F4ISQ7|TOP3B_ARATH DNA topoisomerase 3-beta;best_blast_hit_trembl_plants=tr|I1LN46|I1LN46_SOYBN DNA topoisomerase
22667353	22682587	6RRa	6	a	Rhiz	6_Rhiz	63459418	LjG1.1_chr6:22667353-22682587	LjG1.1_chr6:22667353-22682587,LjG1.1_chr6:22667354-22682587	LjG1.1_chr6	-	13	180,213,129,169,279,80,120,163,232,100,89,104,57	0,1583,1869,2471,3212,3595,4710,4915,6480,12288,14035,14603,15177	1	circRNA	LotjaGi6g1v0103100	LotjaGi6g1v0103100.2	14,13,12,11,10,9,8,7,6,5,4,3,2	LjG1.1_chr6:22666508-22667353|LjG1.1_chr6:22682587-22682686	0.284594	12.949	0.0227327	CLEAR												DNA topoisomerase;interpro_id=IPR006171 (TOPRIM domain), IPR013497 (DNA topoisomerase%2C type IA%2C central), IPR023405 (DNA topoisomerase%2C type IA%2C core domain);gene_ontology_id=GO:0003677, GO:0003916, GO:0003917, GO:0006265, GO:0016853;best_blast_hit_tair=AT2G32000.2 DNA topoisomerase, type IA, core;best_blast_hit_sprot=sp|F4ISQ7|TOP3B_ARATH DNA topoisomerase 3-beta;best_blast_hit_trembl_plants=tr|A0A0R0HWC7|A0A0R0HWC7_SOYBN DNA topoisomerase, DNA topoisomerase;interpro_id=IPR006171 (TOPRIM domain), IPR013497 (DNA topoisomerase%2C type IA%2C central), IPR023405 (DNA topoisomerase%2C type IA%2C core domain);gene_ontology_id=N.A.;best_blast_hit_tair=AT2G32000.1 DNA topoisomerase, type IA, core;best_blast_hit_sprot=sp|F4ISQ7|TOP3B_ARATH DNA topoisomerase 3-beta;best_blast_hit_trembl_plants=tr|I1LN46|I1LN46_SOYBN DNA topoisomerase
22667353	22682587	3RRa	3	a	Rhiz	3_Rhiz	234439440	LjG1.1_chr6:22667353-22682587	LjG1.1_chr6:22667353-22682587,LjG1.1_chr6:22667354-22682587	LjG1.1_chr6	-	13	180,213,129,169,279,80,120,163,232,100,89,104,57	0,1583,1869,2471,3212,3595,4710,4915,6480,12288,14035,14603,15177	6	circRNA	LotjaGi6g1v0103100	LotjaGi6g1v0103100.2	14,13,12,11,10,9,8,7,6,5,4,3,2	LjG1.1_chr6:22666508-22667353|LjG1.1_chr6:22682587-22682686	0.387055	16.7125	0.0237438	CLEAR												DNA topoisomerase;interpro_id=IPR006171 (TOPRIM domain), IPR013497 (DNA topoisomerase%2C type IA%2C central), IPR023405 (DNA topoisomerase%2C type IA%2C core domain);gene_ontology_id=GO:0003677, GO:0003916, GO:0003917, GO:0006265, GO:0016853;best_blast_hit_tair=AT2G32000.2 DNA topoisomerase, type IA, core;best_blast_hit_sprot=sp|F4ISQ7|TOP3B_ARATH DNA topoisomerase 3-beta;best_blast_hit_trembl_plants=tr|A0A0R0HWC7|A0A0R0HWC7_SOYBN DNA topoisomerase, DNA topoisomerase;interpro_id=IPR006171 (TOPRIM domain), IPR013497 (DNA topoisomerase%2C type IA%2C central), IPR023405 (DNA topoisomerase%2C type IA%2C core domain);gene_ontology_id=N.A.;best_blast_hit_tair=AT2G32000.1 DNA topoisomerase, type IA, core;best_blast_hit_sprot=sp|F4ISQ7|TOP3B_ARATH DNA topoisomerase 3-beta;best_blast_hit_trembl_plants=tr|I1LN46|I1LN46_SOYBN DNA topoisomerase
22667353	22682587	23RRd	23	d	Rhiz	23_Rhiz	253999425	LjG1.1_chr6:22667353-22682587	LjG1.1_chr6:22667353-22682587,LjG1.1_chr6:22667354-22682587	LjG1.1_chr6	-	13	180,213,129,169,279,80,120,163,232,100,89,104,57	0,1583,1869,2471,3212,3595,4710,4915,6480,12288,14035,14603,15177	1	circRNA	LotjaGi6g1v0103100	LotjaGi6g1v0103100.2	14,13,12,11,10,9,8,7,6,5,4,3,2	LjG1.1_chr6:22666508-22667353|LjG1.1_chr6:22682587-22682686	0.0767391	15.7699	0.00549681	CLEAR												DNA topoisomerase;interpro_id=IPR006171 (TOPRIM domain), IPR013497 (DNA topoisomerase%2C type IA%2C central), IPR023405 (DNA topoisomerase%2C type IA%2C core domain);gene_ontology_id=GO:0003677, GO:0003916, GO:0003917, GO:0006265, GO:0016853;best_blast_hit_tair=AT2G32000.2 DNA topoisomerase, type IA, core;best_blast_hit_sprot=sp|F4ISQ7|TOP3B_ARATH DNA topoisomerase 3-beta;best_blast_hit_trembl_plants=tr|A0A0R0HWC7|A0A0R0HWC7_SOYBN DNA topoisomerase, DNA topoisomerase;interpro_id=IPR006171 (TOPRIM domain), IPR013497 (DNA topoisomerase%2C type IA%2C central), IPR023405 (DNA topoisomerase%2C type IA%2C core domain);gene_ontology_id=N.A.;best_blast_hit_tair=AT2G32000.1 DNA topoisomerase, type IA, core;best_blast_hit_sprot=sp|F4ISQ7|TOP3B_ARATH DNA topoisomerase 3-beta;best_blast_hit_trembl_plants=tr|I1LN46|I1LN46_SOYBN DNA topoisomerase
22667353	22682587	2ARa	2	a	AM	2_AM	52041926	LjG1.1_chr6:22667353-22682587	LjG1.1_chr6:22667353-22682587,LjG1.1_chr6:22667354-22682587	LjG1.1_chr6	-	13	180,213,129,169,279,80,120,163,232,100,89,104,57	0,1583,1869,2471,3212,3595,4710,4915,6480,12288,14035,14603,15177	2	circRNA	LotjaGi6g1v0103100	LotjaGi6g1v0103100.2	14,13,12,11,10,9,8,7,6,5,4,3,2	LjG1.1_chr6:22666508-22667353|LjG1.1_chr6:22682587-22682686	0.543638	11.9406	0.0463271	CLEAR												DNA topoisomerase;interpro_id=IPR006171 (TOPRIM domain), IPR013497 (DNA topoisomerase%2C type IA%2C central), IPR023405 (DNA topoisomerase%2C type IA%2C core domain);gene_ontology_id=GO:0003677, GO:0003916, GO:0003917, GO:0006265, GO:0016853;best_blast_hit_tair=AT2G32000.2 DNA topoisomerase, type IA, core;best_blast_hit_sprot=sp|F4ISQ7|TOP3B_ARATH DNA topoisomerase 3-beta;best_blast_hit_trembl_plants=tr|A0A0R0HWC7|A0A0R0HWC7_SOYBN DNA topoisomerase, DNA topoisomerase;interpro_id=IPR006171 (TOPRIM domain), IPR013497 (DNA topoisomerase%2C type IA%2C central), IPR023405 (DNA topoisomerase%2C type IA%2C core domain);gene_ontology_id=N.A.;best_blast_hit_tair=AT2G32000.1 DNA topoisomerase, type IA, core;best_blast_hit_sprot=sp|F4ISQ7|TOP3B_ARATH DNA topoisomerase 3-beta;best_blast_hit_trembl_plants=tr|I1LN46|I1LN46_SOYBN DNA topoisomerase
22667353	22682587	9RRb	9	b	Rhiz	9_Rhiz	284867094	LjG1.1_chr6:22667353-22682587	LjG1.1_chr6:22667353-22682587,LjG1.1_chr6:22667354-22682587	LjG1.1_chr6	-	13	180,213,129,169,279,80,120,163,232,100,89,104,57	0,1583,1869,2471,3212,3595,4710,4915,6480,12288,14035,14603,15177	4	circRNA	LotjaGi6g1v0103100	LotjaGi6g1v0103100.2	14,13,12,11,10,9,8,7,6,5,4,3,2	LjG1.1_chr6:22666508-22667353|LjG1.1_chr6:22682587-22682686	0.285667	15.1353	0.0195221	CLEAR												DNA topoisomerase;interpro_id=IPR006171 (TOPRIM domain), IPR013497 (DNA topoisomerase%2C type IA%2C central), IPR023405 (DNA topoisomerase%2C type IA%2C core domain);gene_ontology_id=GO:0003677, GO:0003916, GO:0003917, GO:0006265, GO:0016853;best_blast_hit_tair=AT2G32000.2 DNA topoisomerase, type IA, core;best_blast_hit_sprot=sp|F4ISQ7|TOP3B_ARATH DNA topoisomerase 3-beta;best_blast_hit_trembl_plants=tr|A0A0R0HWC7|A0A0R0HWC7_SOYBN DNA topoisomerase, DNA topoisomerase;interpro_id=IPR006171 (TOPRIM domain), IPR013497 (DNA topoisomerase%2C type IA%2C central), IPR023405 (DNA topoisomerase%2C type IA%2C core domain);gene_ontology_id=N.A.;best_blast_hit_tair=AT2G32000.1 DNA topoisomerase, type IA, core;best_blast_hit_sprot=sp|F4ISQ7|TOP3B_ARATH DNA topoisomerase 3-beta;best_blast_hit_trembl_plants=tr|I1LN46|I1LN46_SOYBN DNA topoisomerase
22667354	22682587	2ARa	2	a	AM	2_AM	52041926	LjG1.1_chr6:22667354-22682587	LjG1.1_chr6:22667353-22682587,LjG1.1_chr6:22667354-22682587	LjG1.1_chr6	-					exon	LotjaGi6g1v0103100							CIRI2	2	2_2_0	142	0.027								DNA topoisomerase;interpro_id=IPR006171 (TOPRIM domain), IPR013497 (DNA topoisomerase%2C type IA%2C central), IPR023405 (DNA topoisomerase%2C type IA%2C core domain);gene_ontology_id=GO:0003677, GO:0003916, GO:0003917, GO:0006265, GO:0016853;best_blast_hit_tair=AT2G32000.2 DNA topoisomerase, type IA, core;best_blast_hit_sprot=sp|F4ISQ7|TOP3B_ARATH DNA topoisomerase 3-beta;best_blast_hit_trembl_plants=tr|A0A0R0HWC7|A0A0R0HWC7_SOYBN DNA topoisomerase, DNA topoisomerase;interpro_id=IPR006171 (TOPRIM domain), IPR013497 (DNA topoisomerase%2C type IA%2C central), IPR023405 (DNA topoisomerase%2C type IA%2C core domain);gene_ontology_id=N.A.;best_blast_hit_tair=AT2G32000.1 DNA topoisomerase, type IA, core;best_blast_hit_sprot=sp|F4ISQ7|TOP3B_ARATH DNA topoisomerase 3-beta;best_blast_hit_trembl_plants=tr|I1LN46|I1LN46_SOYBN DNA topoisomerase
22667354	22682587	9RRb	9	b	Rhiz	9_Rhiz	284867094	LjG1.1_chr6:22667354-22682587	LjG1.1_chr6:22667353-22682587,LjG1.1_chr6:22667354-22682587	LjG1.1_chr6	-					exon	LotjaGi6g1v0103100							CIRI2	4	2_1_1	686	0.012								DNA topoisomerase;interpro_id=IPR006171 (TOPRIM domain), IPR013497 (DNA topoisomerase%2C type IA%2C central), IPR023405 (DNA topoisomerase%2C type IA%2C core domain);gene_ontology_id=GO:0003677, GO:0003916, GO:0003917, GO:0006265, GO:0016853;best_blast_hit_tair=AT2G32000.2 DNA topoisomerase, type IA, core;best_blast_hit_sprot=sp|F4ISQ7|TOP3B_ARATH DNA topoisomerase 3-beta;best_blast_hit_trembl_plants=tr|A0A0R0HWC7|A0A0R0HWC7_SOYBN DNA topoisomerase, DNA topoisomerase;interpro_id=IPR006171 (TOPRIM domain), IPR013497 (DNA topoisomerase%2C type IA%2C central), IPR023405 (DNA topoisomerase%2C type IA%2C core domain);gene_ontology_id=N.A.;best_blast_hit_tair=AT2G32000.1 DNA topoisomerase, type IA, core;best_blast_hit_sprot=sp|F4ISQ7|TOP3B_ARATH DNA topoisomerase 3-beta;best_blast_hit_trembl_plants=tr|I1LN46|I1LN46_SOYBN DNA topoisomerase
22667354	22682587	3RRa	3	a	Rhiz	3_Rhiz	234439440	LjG1.1_chr6:22667354-22682587	LjG1.1_chr6:22667353-22682587,LjG1.1_chr6:22667354-22682587	LjG1.1_chr6	-					exon	LotjaGi6g1v0103100							CIRI2	7	5_3_1	757	0.018								DNA topoisomerase;interpro_id=IPR006171 (TOPRIM domain), IPR013497 (DNA topoisomerase%2C type IA%2C central), IPR023405 (DNA topoisomerase%2C type IA%2C core domain);gene_ontology_id=GO:0003677, GO:0003916, GO:0003917, GO:0006265, GO:0016853;best_blast_hit_tair=AT2G32000.2 DNA topoisomerase, type IA, core;best_blast_hit_sprot=sp|F4ISQ7|TOP3B_ARATH DNA topoisomerase 3-beta;best_blast_hit_trembl_plants=tr|A0A0R0HWC7|A0A0R0HWC7_SOYBN DNA topoisomerase, DNA topoisomerase;interpro_id=IPR006171 (TOPRIM domain), IPR013497 (DNA topoisomerase%2C type IA%2C central), IPR023405 (DNA topoisomerase%2C type IA%2C core domain);gene_ontology_id=N.A.;best_blast_hit_tair=AT2G32000.1 DNA topoisomerase, type IA, core;best_blast_hit_sprot=sp|F4ISQ7|TOP3B_ARATH DNA topoisomerase 3-beta;best_blast_hit_trembl_plants=tr|I1LN46|I1LN46_SOYBN DNA topoisomerase
22667354	22682587	13MRd	13	d	High Nutrient	13_Hn	257226192	LjG1.1_chr6:22667354-22682587	LjG1.1_chr6:22667353-22682587,LjG1.1_chr6:22667354-22682587	LjG1.1_chr6	-					exon	LotjaGi6g1v0103100							CIRI2	2	2_1_1	779	0.005								DNA topoisomerase;interpro_id=IPR006171 (TOPRIM domain), IPR013497 (DNA topoisomerase%2C type IA%2C central), IPR023405 (DNA topoisomerase%2C type IA%2C core domain);gene_ontology_id=GO:0003677, GO:0003916, GO:0003917, GO:0006265, GO:0016853;best_blast_hit_tair=AT2G32000.2 DNA topoisomerase, type IA, core;best_blast_hit_sprot=sp|F4ISQ7|TOP3B_ARATH DNA topoisomerase 3-beta;best_blast_hit_trembl_plants=tr|A0A0R0HWC7|A0A0R0HWC7_SOYBN DNA topoisomerase, DNA topoisomerase;interpro_id=IPR006171 (TOPRIM domain), IPR013497 (DNA topoisomerase%2C type IA%2C central), IPR023405 (DNA topoisomerase%2C type IA%2C core domain);gene_ontology_id=N.A.;best_blast_hit_tair=AT2G32000.1 DNA topoisomerase, type IA, core;best_blast_hit_sprot=sp|F4ISQ7|TOP3B_ARATH DNA topoisomerase 3-beta;best_blast_hit_trembl_plants=tr|I1LN46|I1LN46_SOYBN DNA topoisomerase
22668936	22669351	12RRc	12	c	Rhiz	12_Rhiz	290243215	LjG1.1_chr6:22668936-22669351	LjG1.1_chr6:22668936-22669351	LjG1.1_chr6	-	2	213,129	0,286	7	circRNA	LotjaGi6g1v0103100	LotjaGi6g1v0103100.1	12,11	LjG1.1_chr6:22667533-22668936|LjG1.1_chr6:22669351-22669824	0.320885	12.3606	0.0267476	CLEAR												DNA topoisomerase;interpro_id=IPR006171 (TOPRIM domain), IPR013497 (DNA topoisomerase%2C type IA%2C central), IPR023405 (DNA topoisomerase%2C type IA%2C core domain);gene_ontology_id=GO:0003677, GO:0003916, GO:0003917, GO:0006265, GO:0016853;best_blast_hit_tair=AT2G32000.2 DNA topoisomerase, type IA, core;best_blast_hit_sprot=sp|F4ISQ7|TOP3B_ARATH DNA topoisomerase 3-beta;best_blast_hit_trembl_plants=tr|A0A0R0HWC7|A0A0R0HWC7_SOYBN DNA topoisomerase, DNA topoisomerase;interpro_id=IPR006171 (TOPRIM domain), IPR013497 (DNA topoisomerase%2C type IA%2C central), IPR023405 (DNA topoisomerase%2C type IA%2C core domain);gene_ontology_id=N.A.;best_blast_hit_tair=AT2G32000.1 DNA topoisomerase, type IA, core;best_blast_hit_sprot=sp|F4ISQ7|TOP3B_ARATH DNA topoisomerase 3-beta;best_blast_hit_trembl_plants=tr|I1LN46|I1LN46_SOYBN DNA topoisomerase
22668936	22669351	19ARd	19	d	AM	19_AM	49356473	LjG1.1_chr6:22668936-22669351	LjG1.1_chr6:22668936-22669351	LjG1.1_chr6	-	2	213,129	0,286	1	circRNA	LotjaGi6g1v0103100	LotjaGi6g1v0103100.1	12,11	LjG1.1_chr6:22667533-22668936|LjG1.1_chr6:22669351-22669824	0.391279	10.9558	0.0365936	CLEAR												DNA topoisomerase;interpro_id=IPR006171 (TOPRIM domain), IPR013497 (DNA topoisomerase%2C type IA%2C central), IPR023405 (DNA topoisomerase%2C type IA%2C core domain);gene_ontology_id=GO:0003677, GO:0003916, GO:0003917, GO:0006265, GO:0016853;best_blast_hit_tair=AT2G32000.2 DNA topoisomerase, type IA, core;best_blast_hit_sprot=sp|F4ISQ7|TOP3B_ARATH DNA topoisomerase 3-beta;best_blast_hit_trembl_plants=tr|A0A0R0HWC7|A0A0R0HWC7_SOYBN DNA topoisomerase, DNA topoisomerase;interpro_id=IPR006171 (TOPRIM domain), IPR013497 (DNA topoisomerase%2C type IA%2C central), IPR023405 (DNA topoisomerase%2C type IA%2C core domain);gene_ontology_id=N.A.;best_blast_hit_tair=AT2G32000.1 DNA topoisomerase, type IA, core;best_blast_hit_sprot=sp|F4ISQ7|TOP3B_ARATH DNA topoisomerase 3-beta;best_blast_hit_trembl_plants=tr|I1LN46|I1LN46_SOYBN DNA topoisomerase
22668936	22669351	8ARb	8	b	AM	8_AM	61744144	LjG1.1_chr6:22668936-22669351	LjG1.1_chr6:22668936-22669351	LjG1.1_chr6	-	2	213,129	0,286	1	circRNA	LotjaGi6g1v0103100	LotjaGi6g1v0103100.1	12,11	LjG1.1_chr6:22667533-22668936|LjG1.1_chr6:22669351-22669824	0.281642	15.772	0.0184795	CLEAR												DNA topoisomerase;interpro_id=IPR006171 (TOPRIM domain), IPR013497 (DNA topoisomerase%2C type IA%2C central), IPR023405 (DNA topoisomerase%2C type IA%2C core domain);gene_ontology_id=GO:0003677, GO:0003916, GO:0003917, GO:0006265, GO:0016853;best_blast_hit_tair=AT2G32000.2 DNA topoisomerase, type IA, core;best_blast_hit_sprot=sp|F4ISQ7|TOP3B_ARATH DNA topoisomerase 3-beta;best_blast_hit_trembl_plants=tr|A0A0R0HWC7|A0A0R0HWC7_SOYBN DNA topoisomerase, DNA topoisomerase;interpro_id=IPR006171 (TOPRIM domain), IPR013497 (DNA topoisomerase%2C type IA%2C central), IPR023405 (DNA topoisomerase%2C type IA%2C core domain);gene_ontology_id=N.A.;best_blast_hit_tair=AT2G32000.1 DNA topoisomerase, type IA, core;best_blast_hit_sprot=sp|F4ISQ7|TOP3B_ARATH DNA topoisomerase 3-beta;best_blast_hit_trembl_plants=tr|I1LN46|I1LN46_SOYBN DNA topoisomerase
22668936	22669993	11ARc	11	c	AM	11_AM	60450213	LjG1.1_chr6:22668936-22669993	LjG1.1_chr6:22668936-22669993	LjG1.1_chr6	-	3	213,129,169	0,286,888	1	circRNA	LotjaGi6g1v0103100	LotjaGi6g1v0103100.1	12,11,10	LjG1.1_chr6:22667533-22668936|LjG1.1_chr6:22669993-22670565	0.172901	6.48379	0.0281655	CLEAR												DNA topoisomerase;interpro_id=IPR006171 (TOPRIM domain), IPR013497 (DNA topoisomerase%2C type IA%2C central), IPR023405 (DNA topoisomerase%2C type IA%2C core domain);gene_ontology_id=GO:0003677, GO:0003916, GO:0003917, GO:0006265, GO:0016853;best_blast_hit_tair=AT2G32000.2 DNA topoisomerase, type IA, core;best_blast_hit_sprot=sp|F4ISQ7|TOP3B_ARATH DNA topoisomerase 3-beta;best_blast_hit_trembl_plants=tr|A0A0R0HWC7|A0A0R0HWC7_SOYBN DNA topoisomerase, DNA topoisomerase;interpro_id=IPR006171 (TOPRIM domain), IPR013497 (DNA topoisomerase%2C type IA%2C central), IPR023405 (DNA topoisomerase%2C type IA%2C core domain);gene_ontology_id=N.A.;best_blast_hit_tair=AT2G32000.1 DNA topoisomerase, type IA, core;best_blast_hit_sprot=sp|F4ISQ7|TOP3B_ARATH DNA topoisomerase 3-beta;best_blast_hit_trembl_plants=tr|I1LN46|I1LN46_SOYBN DNA topoisomerase
22669824	22671028	17CRd	17	d	Low Nutrient	17_Ln	283665538	LjG1.1_chr6:22669824-22671028	LjG1.1_chr6:22669824-22671028	LjG1.1_chr6	-	3	169,279,80	0,741,1124	11	circRNA	LotjaGi6g1v0103100	LotjaGi6g1v0103100.1	10,9,8	LjG1.1_chr6:22669351-22669824|LjG1.1_chr6:22671028-22672063	0.722186	15.3957	0.047527	CLEAR												DNA topoisomerase;interpro_id=IPR006171 (TOPRIM domain), IPR013497 (DNA topoisomerase%2C type IA%2C central), IPR023405 (DNA topoisomerase%2C type IA%2C core domain);gene_ontology_id=GO:0003677, GO:0003916, GO:0003917, GO:0006265, GO:0016853;best_blast_hit_tair=AT2G32000.2 DNA topoisomerase, type IA, core;best_blast_hit_sprot=sp|F4ISQ7|TOP3B_ARATH DNA topoisomerase 3-beta;best_blast_hit_trembl_plants=tr|A0A0R0HWC7|A0A0R0HWC7_SOYBN DNA topoisomerase, DNA topoisomerase;interpro_id=IPR006171 (TOPRIM domain), IPR013497 (DNA topoisomerase%2C type IA%2C central), IPR023405 (DNA topoisomerase%2C type IA%2C core domain);gene_ontology_id=N.A.;best_blast_hit_tair=AT2G32000.1 DNA topoisomerase, type IA, core;best_blast_hit_sprot=sp|F4ISQ7|TOP3B_ARATH DNA topoisomerase 3-beta;best_blast_hit_trembl_plants=tr|I1LN46|I1LN46_SOYBN DNA topoisomerase
22669824	22682587	22RRd	22	d	Rhiz	22_Rhiz	241684194	LjG1.1_chr6:22669824-22682587	LjG1.1_chr6:22669824-22682587	LjG1.1_chr6	-	10	169,279,80,120,163,232,100,89,104,57	0,741,1124,2239,2444,4009,9817,11564,12132,12706	3	circRNA	LotjaGi6g1v0103100	LotjaGi6g1v0103100.2	11,10,9,8,7,6,5,4,3,2	LjG1.1_chr6:22669351-22669824|LjG1.1_chr6:22682587-22682686	0.24846	15.2389	0.0169494	CLEAR												DNA topoisomerase;interpro_id=IPR006171 (TOPRIM domain), IPR013497 (DNA topoisomerase%2C type IA%2C central), IPR023405 (DNA topoisomerase%2C type IA%2C core domain);gene_ontology_id=GO:0003677, GO:0003916, GO:0003917, GO:0006265, GO:0016853;best_blast_hit_tair=AT2G32000.2 DNA topoisomerase, type IA, core;best_blast_hit_sprot=sp|F4ISQ7|TOP3B_ARATH DNA topoisomerase 3-beta;best_blast_hit_trembl_plants=tr|A0A0R0HWC7|A0A0R0HWC7_SOYBN DNA topoisomerase, DNA topoisomerase;interpro_id=IPR006171 (TOPRIM domain), IPR013497 (DNA topoisomerase%2C type IA%2C central), IPR023405 (DNA topoisomerase%2C type IA%2C core domain);gene_ontology_id=N.A.;best_blast_hit_tair=AT2G32000.1 DNA topoisomerase, type IA, core;best_blast_hit_sprot=sp|F4ISQ7|TOP3B_ARATH DNA topoisomerase 3-beta;best_blast_hit_trembl_plants=tr|I1LN46|I1LN46_SOYBN DNA topoisomerase
22672063	22674065	5ARa	5	a	AM	5_AM	53481219	LjG1.1_chr6:22672063-22674065	LjG1.1_chr6:22672063-22674065	LjG1.1_chr6	-	3	120,163,232	0,205,1770	3	circRNA	LotjaGi6g1v0103100	LotjaGi6g1v0103100.1	7,6,5	LjG1.1_chr6:22671028-22672063|LjG1.1_chr6:22674065-22679641	0.768369	8.52524	0.0911948	CLEAR												DNA topoisomerase;interpro_id=IPR006171 (TOPRIM domain), IPR013497 (DNA topoisomerase%2C type IA%2C central), IPR023405 (DNA topoisomerase%2C type IA%2C core domain);gene_ontology_id=GO:0003677, GO:0003916, GO:0003917, GO:0006265, GO:0016853;best_blast_hit_tair=AT2G32000.2 DNA topoisomerase, type IA, core;best_blast_hit_sprot=sp|F4ISQ7|TOP3B_ARATH DNA topoisomerase 3-beta;best_blast_hit_trembl_plants=tr|A0A0R0HWC7|A0A0R0HWC7_SOYBN DNA topoisomerase, DNA topoisomerase;interpro_id=IPR006171 (TOPRIM domain), IPR013497 (DNA topoisomerase%2C type IA%2C central), IPR023405 (DNA topoisomerase%2C type IA%2C core domain);gene_ontology_id=N.A.;best_blast_hit_tair=AT2G32000.1 DNA topoisomerase, type IA, core;best_blast_hit_sprot=sp|F4ISQ7|TOP3B_ARATH DNA topoisomerase 3-beta;best_blast_hit_trembl_plants=tr|I1LN46|I1LN46_SOYBN DNA topoisomerase
22679641	22682587	14MRd	14	d	High Nutrient	14_Hn	250603405	LjG1.1_chr6:22679641-22682587	LjG1.1_chr6:22679641-22682587	LjG1.1_chr6	-	4	100,89,104,57	0,1747,2315,2889	2	circRNA	LotjaGi6g1v0103100	LotjaGi6g1v0103100.2	5,4,3,2	LjG1.1_chr6:22674065-22679641|LjG1.1_chr6:22682587-22682686	0.129589	15.7774	0.00884176	CLEAR												DNA topoisomerase;interpro_id=IPR006171 (TOPRIM domain), IPR013497 (DNA topoisomerase%2C type IA%2C central), IPR023405 (DNA topoisomerase%2C type IA%2C core domain);gene_ontology_id=GO:0003677, GO:0003916, GO:0003917, GO:0006265, GO:0016853;best_blast_hit_tair=AT2G32000.2 DNA topoisomerase, type IA, core;best_blast_hit_sprot=sp|F4ISQ7|TOP3B_ARATH DNA topoisomerase 3-beta;best_blast_hit_trembl_plants=tr|A0A0R0HWC7|A0A0R0HWC7_SOYBN DNA topoisomerase, DNA topoisomerase;interpro_id=IPR006171 (TOPRIM domain), IPR013497 (DNA topoisomerase%2C type IA%2C central), IPR023405 (DNA topoisomerase%2C type IA%2C core domain);gene_ontology_id=N.A.;best_blast_hit_tair=AT2G32000.1 DNA topoisomerase, type IA, core;best_blast_hit_sprot=sp|F4ISQ7|TOP3B_ARATH DNA topoisomerase 3-beta;best_blast_hit_trembl_plants=tr|I1LN46|I1LN46_SOYBN DNA topoisomerase
22679641	22682587	24RRd	24	d	Rhiz	24_Rhiz	53741087	LjG1.1_chr6:22679641-22682587	LjG1.1_chr6:22679641-22682587	LjG1.1_chr6	-	4	100,89,104,57	0,1747,2315,2889	1	circRNA	LotjaGi6g1v0103100	LotjaGi6g1v0103100.2	5,4,3,2	LjG1.1_chr6:22674065-22679641|LjG1.1_chr6:22682587-22682686	0.24929	6.94449	0.0372837	CLEAR												DNA topoisomerase;interpro_id=IPR006171 (TOPRIM domain), IPR013497 (DNA topoisomerase%2C type IA%2C central), IPR023405 (DNA topoisomerase%2C type IA%2C core domain);gene_ontology_id=GO:0003677, GO:0003916, GO:0003917, GO:0006265, GO:0016853;best_blast_hit_tair=AT2G32000.2 DNA topoisomerase, type IA, core;best_blast_hit_sprot=sp|F4ISQ7|TOP3B_ARATH DNA topoisomerase 3-beta;best_blast_hit_trembl_plants=tr|A0A0R0HWC7|A0A0R0HWC7_SOYBN DNA topoisomerase, DNA topoisomerase;interpro_id=IPR006171 (TOPRIM domain), IPR013497 (DNA topoisomerase%2C type IA%2C central), IPR023405 (DNA topoisomerase%2C type IA%2C core domain);gene_ontology_id=N.A.;best_blast_hit_tair=AT2G32000.1 DNA topoisomerase, type IA, core;best_blast_hit_sprot=sp|F4ISQ7|TOP3B_ARATH DNA topoisomerase 3-beta;best_blast_hit_trembl_plants=tr|I1LN46|I1LN46_SOYBN DNA topoisomerase
22681388	22682587	9RRb	9	b	Rhiz	9_Rhiz	284867094	LjG1.1_chr6:22681388-22682587	LjG1.1_chr6:22681388-22682587	LjG1.1_chr6	-	3	89,104,57	0,568,1142	2	circRNA	LotjaGi6g1v0103100	LotjaGi6g1v0103100.2	4,3,2	LjG1.1_chr6:22679741-22681388|LjG1.1_chr6:22682587-22682686	0.142834	15.1353	0.0100912	CLEAR												DNA topoisomerase;interpro_id=IPR006171 (TOPRIM domain), IPR013497 (DNA topoisomerase%2C type IA%2C central), IPR023405 (DNA topoisomerase%2C type IA%2C core domain);gene_ontology_id=GO:0003677, GO:0003916, GO:0003917, GO:0006265, GO:0016853;best_blast_hit_tair=AT2G32000.2 DNA topoisomerase, type IA, core;best_blast_hit_sprot=sp|F4ISQ7|TOP3B_ARATH DNA topoisomerase 3-beta;best_blast_hit_trembl_plants=tr|A0A0R0HWC7|A0A0R0HWC7_SOYBN DNA topoisomerase, DNA topoisomerase;interpro_id=IPR006171 (TOPRIM domain), IPR013497 (DNA topoisomerase%2C type IA%2C central), IPR023405 (DNA topoisomerase%2C type IA%2C core domain);gene_ontology_id=N.A.;best_blast_hit_tair=AT2G32000.1 DNA topoisomerase, type IA, core;best_blast_hit_sprot=sp|F4ISQ7|TOP3B_ARATH DNA topoisomerase 3-beta;best_blast_hit_trembl_plants=tr|I1LN46|I1LN46_SOYBN DNA topoisomerase
22681956	22682587	1CRa	1	a	Low Nutrient	1_Ln	48635785	LjG1.1_chr6:22681956-22682587	LjG1.1_chr6:22681956-22682587,LjG1.1_chr6:22681957-22682587	LjG1.1_chr6	-	2	104,57	0,574	2	circRNA	LotjaGi6g1v0103100	LotjaGi6g1v0103100.2	3,2	LjG1.1_chr6:22681477-22681956|LjG1.1_chr6:22682587-22682686	0.452024	10.1221	0.0456	CLEAR												DNA topoisomerase;interpro_id=IPR006171 (TOPRIM domain), IPR013497 (DNA topoisomerase%2C type IA%2C central), IPR023405 (DNA topoisomerase%2C type IA%2C core domain);gene_ontology_id=GO:0003677, GO:0003916, GO:0003917, GO:0006265, GO:0016853;best_blast_hit_tair=AT2G32000.2 DNA topoisomerase, type IA, core;best_blast_hit_sprot=sp|F4ISQ7|TOP3B_ARATH DNA topoisomerase 3-beta;best_blast_hit_trembl_plants=tr|A0A0R0HWC7|A0A0R0HWC7_SOYBN DNA topoisomerase, DNA topoisomerase;interpro_id=IPR006171 (TOPRIM domain), IPR013497 (DNA topoisomerase%2C type IA%2C central), IPR023405 (DNA topoisomerase%2C type IA%2C core domain);gene_ontology_id=N.A.;best_blast_hit_tair=AT2G32000.1 DNA topoisomerase, type IA, core;best_blast_hit_sprot=sp|F4ISQ7|TOP3B_ARATH DNA topoisomerase 3-beta;best_blast_hit_trembl_plants=tr|I1LN46|I1LN46_SOYBN DNA topoisomerase
22681956	22682587	22RRd	22	d	Rhiz	22_Rhiz	241684194	LjG1.1_chr6:22681956-22682587	LjG1.1_chr6:22681956-22682587,LjG1.1_chr6:22681957-22682587	LjG1.1_chr6	-	2	104,57	0,574	6	circRNA	LotjaGi6g1v0103100	LotjaGi6g1v0103100.2	3,2	LjG1.1_chr6:22681477-22681956|LjG1.1_chr6:22682587-22682686	0.496919	15.2389	0.0332431	CLEAR												DNA topoisomerase;interpro_id=IPR006171 (TOPRIM domain), IPR013497 (DNA topoisomerase%2C type IA%2C central), IPR023405 (DNA topoisomerase%2C type IA%2C core domain);gene_ontology_id=GO:0003677, GO:0003916, GO:0003917, GO:0006265, GO:0016853;best_blast_hit_tair=AT2G32000.2 DNA topoisomerase, type IA, core;best_blast_hit_sprot=sp|F4ISQ7|TOP3B_ARATH DNA topoisomerase 3-beta;best_blast_hit_trembl_plants=tr|A0A0R0HWC7|A0A0R0HWC7_SOYBN DNA topoisomerase, DNA topoisomerase;interpro_id=IPR006171 (TOPRIM domain), IPR013497 (DNA topoisomerase%2C type IA%2C central), IPR023405 (DNA topoisomerase%2C type IA%2C core domain);gene_ontology_id=N.A.;best_blast_hit_tair=AT2G32000.1 DNA topoisomerase, type IA, core;best_blast_hit_sprot=sp|F4ISQ7|TOP3B_ARATH DNA topoisomerase 3-beta;best_blast_hit_trembl_plants=tr|I1LN46|I1LN46_SOYBN DNA topoisomerase
22738603	22739607	2ARa	2	a	AM	2_AM	52041926	LjG1.1_chr6:22738603-22739607	LjG1.1_chr6:22738603-22739607,LjG1.1_chr6:22738604-22739607	LjG1.1_chr6	-	3	130,150,146	0,217,858	1	circRNA	LotjaGi6g1v0103500	LotjaGi6g1v0103500.1	11,10,9	LjG1.1_chr6:22738512-22738603|LjG1.1_chr6:22739607-22739947	0.271819	8.93378	0.03151	CLEAR												Kinesin-like protein;interpro_id=IPR001752 (Kinesin motor domain), IPR027417 (P-loop containing nucleoside triphosphate hydrolase);gene_ontology_id=GO:0000166, GO:0003777, GO:0005524, GO:0005874, GO:0007018, GO:0008017;best_blast_hit_tair=AT3G23670.1 phragmoplast-associated kinesin-related protein;best_blast_hit_sprot=sp|Q8L7Y8|KN12B_ARATH Kinesin-like protein KIN-12B;best_blast_hit_trembl_plants=tr|A0A151U8K1|A0A151U8K1_CAJCA Kinesin-like protein KIF15
22738604	22739607	2ARa	2	a	AM	2_AM	52041926	LjG1.1_chr6:22738604-22739607	LjG1.1_chr6:22738603-22739607,LjG1.1_chr6:22738604-22739607	LjG1.1_chr6	-					exon	LotjaGi6g1v0103500							CIRI2	3	1_2_0	65	0.085								Kinesin-like protein;interpro_id=IPR001752 (Kinesin motor domain), IPR027417 (P-loop containing nucleoside triphosphate hydrolase);gene_ontology_id=GO:0000166, GO:0003777, GO:0005524, GO:0005874, GO:0007018, GO:0008017;best_blast_hit_tair=AT3G23670.1 phragmoplast-associated kinesin-related protein;best_blast_hit_sprot=sp|Q8L7Y8|KN12B_ARATH Kinesin-like protein KIN-12B;best_blast_hit_trembl_plants=tr|A0A151U8K1|A0A151U8K1_CAJCA Kinesin-like protein KIF15
22739461	22740725	13MRd	13	d	High Nutrient	13_Hn	257226192	LjG1.1_chr6:22739461-22740725	LjG1.1_chr6:22739461-22740725	LjG1.1_chr6	-	4	146,96,93,54	0,486,1023,1210	1	circRNA	LotjaGi6g1v0103500	LotjaGi6g1v0103500.1	9,8,7,6	LjG1.1_chr6:22738970-22739461|LjG1.1_chr6:22740725-22740812	0.0656978	6.05296	0.0124853	CLEAR												Kinesin-like protein;interpro_id=IPR001752 (Kinesin motor domain), IPR027417 (P-loop containing nucleoside triphosphate hydrolase);gene_ontology_id=GO:0000166, GO:0003777, GO:0005524, GO:0005874, GO:0007018, GO:0008017;best_blast_hit_tair=AT3G23670.1 phragmoplast-associated kinesin-related protein;best_blast_hit_sprot=sp|Q8L7Y8|KN12B_ARATH Kinesin-like protein KIN-12B;best_blast_hit_trembl_plants=tr|A0A151U8K1|A0A151U8K1_CAJCA Kinesin-like protein KIF15
22753815	22755054	6RRa	6	a	Rhiz	6_Rhiz	63459418	LjG1.1_chr6:22753815-22755054	LjG1.1_chr6:22753815-22755054	LjG1.1_chr6	+	4	78,162,264,105	0,397,647,1134	1	circRNA	LotjaGi6g1v0103600	LotjaGi6g1v0103600.1	8,9,10,11	LjG1.1_chr6:22753186-22753815|LjG1.1_chr6:22755054-22755268	0.284594	83.9295	0.0035096	CLEAR												Protein transport protein SEC23;interpro_id=IPR002035 (von Willebrand factor%2C type A), IPR006895 (Zinc finger%2C Sec23/Sec24-type), IPR006896 (Sec23/Sec24%2C trunk domain), IPR006900 (Sec23/Sec24%2C helical domain), IPR007123 (Gelsolin-like domain), IPR012990 (Sec23/Sec24 beta-sandwich);gene_ontology_id=GO:0000139, GO:0006886, GO:0006888, GO:0008270, GO:0015031, GO:0030127, GO:0090114;best_blast_hit_tair=AT1G05520.1 Sec23/Sec24 protein transport family protein;best_blast_hit_sprot=sp|Q4PE39|SEC23_USTMA Protein transport protein SEC23;best_blast_hit_trembl_plants=tr|G7JBC0|G7JBC0_MEDTR Protein transporter Sec23-like protein
22754212	22754726	15MRd	15	d	High Nutrient	15_Hn	269962678	LjG1.1_chr6:22754212-22754726	LjG1.1_chr6:22754212-22754726	LjG1.1_chr6	+	2	162,264	0,250	1	circRNA	LotjaGi6g1v0103600	LotjaGi6g1v0103600.1	9,10	LjG1.1_chr6:22753893-22754212|LjG1.1_chr6:22754726-22754949	0.0622131	81.9063	0.000881547	CLEAR												Protein transport protein SEC23;interpro_id=IPR002035 (von Willebrand factor%2C type A), IPR006895 (Zinc finger%2C Sec23/Sec24-type), IPR006896 (Sec23/Sec24%2C trunk domain), IPR006900 (Sec23/Sec24%2C helical domain), IPR007123 (Gelsolin-like domain), IPR012990 (Sec23/Sec24 beta-sandwich);gene_ontology_id=GO:0000139, GO:0006886, GO:0006888, GO:0008270, GO:0015031, GO:0030127, GO:0090114;best_blast_hit_tair=AT1G05520.1 Sec23/Sec24 protein transport family protein;best_blast_hit_sprot=sp|Q4PE39|SEC23_USTMA Protein transport protein SEC23;best_blast_hit_trembl_plants=tr|G7JBC0|G7JBC0_MEDTR Protein transporter Sec23-like protein
22754212	22754726	16CRd	16	d	Low Nutrient	16_Ln	276456544	LjG1.1_chr6:22754212-22754726	LjG1.1_chr6:22754212-22754726	LjG1.1_chr6	+	2	162,264	0,250	7	circRNA	LotjaGi6g1v0103600	LotjaGi6g1v0103600.1	9,10	LjG1.1_chr6:22753893-22754212|LjG1.1_chr6:22754726-22754949	0.499763	77.8851	0.00654422	CLEAR												Protein transport protein SEC23;interpro_id=IPR002035 (von Willebrand factor%2C type A), IPR006895 (Zinc finger%2C Sec23/Sec24-type), IPR006896 (Sec23/Sec24%2C trunk domain), IPR006900 (Sec23/Sec24%2C helical domain), IPR007123 (Gelsolin-like domain), IPR012990 (Sec23/Sec24 beta-sandwich);gene_ontology_id=GO:0000139, GO:0006886, GO:0006888, GO:0008270, GO:0015031, GO:0030127, GO:0090114;best_blast_hit_tair=AT1G05520.1 Sec23/Sec24 protein transport family protein;best_blast_hit_sprot=sp|Q4PE39|SEC23_USTMA Protein transport protein SEC23;best_blast_hit_trembl_plants=tr|G7JBC0|G7JBC0_MEDTR Protein transporter Sec23-like protein
22754212	22754726	21ARd	21	d	AM	21_AM	44780251	LjG1.1_chr6:22754212-22754726	LjG1.1_chr6:22754212-22754726	LjG1.1_chr6	+	2	162,264	0,250	1	circRNA	LotjaGi6g1v0103600	LotjaGi6g1v0103600.1	9,10	LjG1.1_chr6:22753893-22754212|LjG1.1_chr6:22754726-22754949	0.350832	83.2429	0.00433417	CLEAR												Protein transport protein SEC23;interpro_id=IPR002035 (von Willebrand factor%2C type A), IPR006895 (Zinc finger%2C Sec23/Sec24-type), IPR006896 (Sec23/Sec24%2C trunk domain), IPR006900 (Sec23/Sec24%2C helical domain), IPR007123 (Gelsolin-like domain), IPR012990 (Sec23/Sec24 beta-sandwich);gene_ontology_id=GO:0000139, GO:0006886, GO:0006888, GO:0008270, GO:0015031, GO:0030127, GO:0090114;best_blast_hit_tair=AT1G05520.1 Sec23/Sec24 protein transport family protein;best_blast_hit_sprot=sp|Q4PE39|SEC23_USTMA Protein transport protein SEC23;best_blast_hit_trembl_plants=tr|G7JBC0|G7JBC0_MEDTR Protein transporter Sec23-like protein
22754212	22754726	17CRd	17	d	Low Nutrient	17_Ln	283665538	LjG1.1_chr6:22754212-22754726	LjG1.1_chr6:22754212-22754726	LjG1.1_chr6	+	2	162,264	0,250	4	circRNA	LotjaGi6g1v0103600	LotjaGi6g1v0103600.1	9,10	LjG1.1_chr6:22753893-22754212|LjG1.1_chr6:22754726-22754949	0.262613	97.6264	0.00279213	CLEAR												Protein transport protein SEC23;interpro_id=IPR002035 (von Willebrand factor%2C type A), IPR006895 (Zinc finger%2C Sec23/Sec24-type), IPR006896 (Sec23/Sec24%2C trunk domain), IPR006900 (Sec23/Sec24%2C helical domain), IPR007123 (Gelsolin-like domain), IPR012990 (Sec23/Sec24 beta-sandwich);gene_ontology_id=GO:0000139, GO:0006886, GO:0006888, GO:0008270, GO:0015031, GO:0030127, GO:0090114;best_blast_hit_tair=AT1G05520.1 Sec23/Sec24 protein transport family protein;best_blast_hit_sprot=sp|Q4PE39|SEC23_USTMA Protein transport protein SEC23;best_blast_hit_trembl_plants=tr|G7JBC0|G7JBC0_MEDTR Protein transporter Sec23-like protein
22754212	22754726	22RRd	22	d	Rhiz	22_Rhiz	241684194	LjG1.1_chr6:22754212-22754726	LjG1.1_chr6:22754212-22754726	LjG1.1_chr6	+	2	162,264	0,250	1	circRNA	LotjaGi6g1v0103600	LotjaGi6g1v0103600.1	9,10	LjG1.1_chr6:22753893-22754212|LjG1.1_chr6:22754726-22754949	0.0828199	92.0054	0.00100874	CLEAR												Protein transport protein SEC23;interpro_id=IPR002035 (von Willebrand factor%2C type A), IPR006895 (Zinc finger%2C Sec23/Sec24-type), IPR006896 (Sec23/Sec24%2C trunk domain), IPR006900 (Sec23/Sec24%2C helical domain), IPR007123 (Gelsolin-like domain), IPR012990 (Sec23/Sec24 beta-sandwich);gene_ontology_id=GO:0000139, GO:0006886, GO:0006888, GO:0008270, GO:0015031, GO:0030127, GO:0090114;best_blast_hit_tair=AT1G05520.1 Sec23/Sec24 protein transport family protein;best_blast_hit_sprot=sp|Q4PE39|SEC23_USTMA Protein transport protein SEC23;best_blast_hit_trembl_plants=tr|G7JBC0|G7JBC0_MEDTR Protein transporter Sec23-like protein
22754462	22755054	7CRb	7	b	Low Nutrient	7_Ln	275651819	LjG1.1_chr6:22754462-22755054	LjG1.1_chr6:22754462-22755054	LjG1.1_chr6	+	2	264,105	0,487	1	circRNA	LotjaGi6g1v0103600	LotjaGi6g1v0103600.1	10,11	LjG1.1_chr6:22754374-22754462|LjG1.1_chr6:22755054-22755268	0.0709623	97.6184	0.000829291	CLEAR												Protein transport protein SEC23;interpro_id=IPR002035 (von Willebrand factor%2C type A), IPR006895 (Zinc finger%2C Sec23/Sec24-type), IPR006896 (Sec23/Sec24%2C trunk domain), IPR006900 (Sec23/Sec24%2C helical domain), IPR007123 (Gelsolin-like domain), IPR012990 (Sec23/Sec24 beta-sandwich);gene_ontology_id=GO:0000139, GO:0006886, GO:0006888, GO:0008270, GO:0015031, GO:0030127, GO:0090114;best_blast_hit_tair=AT1G05520.1 Sec23/Sec24 protein transport family protein;best_blast_hit_sprot=sp|Q4PE39|SEC23_USTMA Protein transport protein SEC23;best_blast_hit_trembl_plants=tr|G7JBC0|G7JBC0_MEDTR Protein transporter Sec23-like protein
22780175	22780505	9RRb	9	b	Rhiz	9_Rhiz	284867094	LjG1.1_chr6:22780175-22780505	LjG1.1_chr6:22780175-22780505	LjG1.1_chr6	+	1	330	0	3	circRNA	LotjaGi6g1v0103800	LotjaGi6g1v0103800.1	6	LjG1.1_chr6:22780009-22780175|LjG1.1_chr6:22780505-22781703	0.21425	14.3429	0.0156241	CLEAR												Kinase, putative;interpro_id=IPR011009 (Protein kinase-like domain);gene_ontology_id=GO:0000165, GO:0000186, GO:0004672, GO:0004709, GO:0005524, GO:0005622, GO:0006468, GO:0016301, GO:0016310, GO:0016740;best_blast_hit_tair=AT3G51630.1 with no lysine (K) kinase 5;best_blast_hit_sprot=sp|Q9SCU5|WNK5_ARATH Probable serine/threonine-protein kinase WNK5;best_blast_hit_trembl_plants=tr|G7K0S2|G7K0S2_MEDTR WNK kinase, Kinase, putative;interpro_id=IPR011009 (Protein kinase-like domain);gene_ontology_id=GO:0000165, GO:0000186, GO:0004672, GO:0004709, GO:0005524, GO:0005622, GO:0006468, GO:0016301, GO:0016310, GO:0016740;best_blast_hit_tair=AT5G58350.1 with no lysine (K) kinase 4;best_blast_hit_sprot=sp|Q9LVL5|WNK4_ARATH Probable serine/threonine-protein kinase WNK4;best_blast_hit_trembl_plants=tr|A0A151U9U4|A0A151U9U4_CAJCA Putative serine/threonine-protein kinase WNK4
22787399	22790597	4CRa	4	a	Low Nutrient	4_Ln	258027429	LjG1.1_chr2:22787399-22790597	LjG1.1_chr2:22787399-22790597	LjG1.1_chr2	-	6	244,165,476,201,244,171	0,385,1228,2000,2382,3027	1	circRNA	LotjaGi2g1v0082400	LotjaGi2g1v0082400.1	7,6,5,4,3,2	LjG1.1_chr2:22786697-22787399|LjG1.1_chr2:22790597-22791474	0.0655327	68.7812	0.001098	CLEAR												Peptidyl serine alpha-galactosyltransferase;interpro_id=N.A.;gene_ontology_id=GO:0016020, GO:0016021, GO:0016740, GO:0016757;best_blast_hit_tair=AT3G01720.1 peptidyl serine alpha-galactosyltransferase;best_blast_hit_sprot=sp|Q8VYF9|SRGT1_ARATH Peptidyl serine alpha-galactosyltransferase;best_blast_hit_trembl_plants=tr|A0A151RN52|A0A151RN52_CAJCA Uncharacterized protein
22789399	22790025	22RRd	22	d	Rhiz	22_Rhiz	241684194	LjG1.1_chr2:22789399-22790025	LjG1.1_chr2:22789399-22790025	LjG1.1_chr2	-	2	201,244	0,382	1	circRNA	LotjaGi2g1v0082400	LotjaGi2g1v0082400.1	4,3	LjG1.1_chr2:22789103-22789399|LjG1.1_chr2:22790025-22790426	0.0828199	69.1428	0.00134224	CLEAR												Peptidyl serine alpha-galactosyltransferase;interpro_id=N.A.;gene_ontology_id=GO:0016020, GO:0016021, GO:0016740, GO:0016757;best_blast_hit_tair=AT3G01720.1 peptidyl serine alpha-galactosyltransferase;best_blast_hit_sprot=sp|Q8VYF9|SRGT1_ARATH Peptidyl serine alpha-galactosyltransferase;best_blast_hit_trembl_plants=tr|A0A151RN52|A0A151RN52_CAJCA Uncharacterized protein
22789399	22790025	23RRd	23	d	Rhiz	23_Rhiz	253999425	LjG1.1_chr2:22789399-22790025	LjG1.1_chr2:22789399-22790025	LjG1.1_chr2	-	2	201,244	0,382	2	circRNA	LotjaGi2g1v0082400	LotjaGi2g1v0082400.1	4,3	LjG1.1_chr2:22789103-22789399|LjG1.1_chr2:22790025-22790426	0.153478	71.8278	0.00227566	CLEAR												Peptidyl serine alpha-galactosyltransferase;interpro_id=N.A.;gene_ontology_id=GO:0016020, GO:0016021, GO:0016740, GO:0016757;best_blast_hit_tair=AT3G01720.1 peptidyl serine alpha-galactosyltransferase;best_blast_hit_sprot=sp|Q8VYF9|SRGT1_ARATH Peptidyl serine alpha-galactosyltransferase;best_blast_hit_trembl_plants=tr|A0A151RN52|A0A151RN52_CAJCA Uncharacterized protein
22793362	22795326	23RRd	23	d	Rhiz	23_Rhiz	253999425	LjG1.1_chr3:22793362-22795326	LjG1.1_chr3:22793362-22795326	LjG1.1_chr3	+	6	287,172,114,129,192,87	0,419,849,1060,1553,1877	1	circRNA	LotjaGi3g1v0167000	LotjaGi3g1v0167000.1	3,4,5,6,7,8	LjG1.1_chr3:22792965-22793362|LjG1.1_chr3:22795326-22795850	0.0767391	26.5796	0.00326214	CLEAR												ABC transporter G family member;interpro_id=IPR003439 (ABC transporter-like), IPR013525 (ABC-2 type transporter), IPR027417 (P-loop containing nucleoside triphosphate hydrolase);gene_ontology_id=GO:0000166, GO:0005524, GO:0016020, GO:0016021, GO:0016887;best_blast_hit_tair=AT2G28070.1 ABC-2 type transporter family protein;best_blast_hit_sprot=sp|Q9ZUU9|AB3G_ARATH ABC transporter G family member 3;best_blast_hit_trembl_plants=tr|A0A151SAD4|A0A151SAD4_CAJCA ABC transporter G family member 3, ABC transporter G family member;interpro_id=N.A.;gene_ontology_id=GO:0000166, GO:0005524, GO:0016020, GO:0016021, GO:0016887;best_blast_hit_tair=AT2G28070.1 ABC-2 type transporter family protein;best_blast_hit_sprot=sp|Q9ZUU9|AB3G_ARATH ABC transporter G family member 3;best_blast_hit_trembl_plants=tr|A0A151SAD4|A0A151SAD4_CAJCA ABC transporter G family member 3, ATP-binding cassette transporter, putative;interpro_id=IPR003439 (ABC transporter-like), IPR027417 (P-loop containing nucleoside triphosphate hydrolase);gene_ontology_id=GO:0000166, GO:0005524, GO:0015423, GO:0015768, GO:0016020, GO:0016021, GO:0016787, GO:0016887;best_blast_hit_tair=AT2G28070.1 ABC-2 type transporter family protein;best_blast_hit_sprot=sp|Q9ZUU9|AB3G_ARATH ABC transporter G family member 3;best_blast_hit_trembl_plants=tr|I1M4I0|I1M4I0_SOYBN Uncharacterized protein
22801709	22803634	6RRa	6	a	Rhiz	6_Rhiz	63459418	LjG1.1_chr3:22801709-22803634	LjG1.1_chr3:22801709-22803634	LjG1.1_chr3	+	3	190,66,89	0,1108,1836	1	circRNA	LotjaGi3g1v0167100	LotjaGi3g1v0167100.1	7,8,9	LjG1.1_chr3:22801034-22801709|LjG1.1_chr3:22803634-22803735	0.284594	38.6337	0.00762335	CLEAR												Dolichol kinase;interpro_id=N.A.;gene_ontology_id=GO:0004168, GO:0016020, GO:0016021, GO:0016301, GO:0016310, GO:0043048;best_blast_hit_tair=AT3G45040.1 phosphatidate cytidylyltransferase family protein;best_blast_hit_sprot=sp|F4J4C8|EVN_ARATH Dolichol kinase EVAN;best_blast_hit_trembl_plants=tr|G8A151|G8A151_MEDTR Phosphatidate cytidylyltransferase family protein
22827970	22828181	1CRa	1	a	Low Nutrient	1_Ln	48635785	LjG1.1_chr1:22827970-22828181	LjG1.1_chr1:22827970-22828181	LjG1.1_chr1	+	1	211	0	1	ciRNA	LotjaGi1g1v0139300	LotjaGi1g1v0139300.1	3	LjG1.1_chr1:22827970-22828188	0.226012	96.2811	0.00245103	CLEAR												Transcription factor;interpro_id=N.A.;gene_ontology_id=N.A.;best_blast_hit_tair=AT5G50010.1 transcription factor bHLH145;best_blast_hit_sprot=sp|Q9FGB0|BH145_ARATH Transcription factor bHLH145;best_blast_hit_trembl_plants=tr|A0A1J7GUP8|A0A1J7GUP8_LUPAN Uncharacterized protein
22888413	22889125	20ARd	20	d	AM	20_AM	48473842	LjG1.1_chr3:22888413-22889125	LjG1.1_chr3:22888413-22889125	LjG1.1_chr3	-	3	235,211,74	0,320,638	1	circRNA	LotjaGi3g1v0167400	LotjaGi3g1v0167400.1	5,4,3	LjG1.1_chr3:22887770-22888413|LjG1.1_chr3:22889125-22890114	0.361738	106.93	0.00347614	CLEAR												ABC transporter ATP-binding protein ARB1;interpro_id=IPR003439 (ABC transporter-like), IPR027417 (P-loop containing nucleoside triphosphate hydrolase), IPR032781 (ABC-transporter extension domain);gene_ontology_id=GO:0000056, GO:0000166, GO:0005524, GO:0005634, GO:0005737, GO:0016887, GO:0042254, GO:0042624;best_blast_hit_tair=AT5G60790.1 ABC transporter family protein;best_blast_hit_sprot=sp|Q9FJH6|AB1F_ARATH ABC transporter F family member 1;best_blast_hit_trembl_plants=tr|I3SWL1|I3SWL1_LOTJA Uncharacterized protein, ABC transporter ATP-binding protein ARB1;interpro_id=N.A.;gene_ontology_id=GO:0000056, GO:0000166, GO:0005524, GO:0005634, GO:0005737, GO:0016887, GO:0042254, GO:0042624;best_blast_hit_tair=AT5G60790.1 ABC transporter family protein;best_blast_hit_sprot=sp|Q9FJH6|AB1F_ARATH ABC transporter F family member 1;best_blast_hit_trembl_plants=tr|I3SWL1|I3SWL1_LOTJA Uncharacterized protein
22888413	22889125	4CRa	4	a	Low Nutrient	4_Ln	258027429	LjG1.1_chr3:22888413-22889125	LjG1.1_chr3:22888413-22889125	LjG1.1_chr3	-	3	235,211,74	0,320,638	2	circRNA	LotjaGi3g1v0167400	LotjaGi3g1v0167400.1	5,4,3	LjG1.1_chr3:22887770-22888413|LjG1.1_chr3:22889125-22890114	0.131065	136.95	0.00102997	CLEAR												ABC transporter ATP-binding protein ARB1;interpro_id=IPR003439 (ABC transporter-like), IPR027417 (P-loop containing nucleoside triphosphate hydrolase), IPR032781 (ABC-transporter extension domain);gene_ontology_id=GO:0000056, GO:0000166, GO:0005524, GO:0005634, GO:0005737, GO:0016887, GO:0042254, GO:0042624;best_blast_hit_tair=AT5G60790.1 ABC transporter family protein;best_blast_hit_sprot=sp|Q9FJH6|AB1F_ARATH ABC transporter F family member 1;best_blast_hit_trembl_plants=tr|I3SWL1|I3SWL1_LOTJA Uncharacterized protein, ABC transporter ATP-binding protein ARB1;interpro_id=N.A.;gene_ontology_id=GO:0000056, GO:0000166, GO:0005524, GO:0005634, GO:0005737, GO:0016887, GO:0042254, GO:0042624;best_blast_hit_tair=AT5G60790.1 ABC transporter family protein;best_blast_hit_sprot=sp|Q9FJH6|AB1F_ARATH ABC transporter F family member 1;best_blast_hit_trembl_plants=tr|I3SWL1|I3SWL1_LOTJA Uncharacterized protein
22905380	22907300	3RRa	3	a	Rhiz	3_Rhiz	234439440	LjG1.1_chr4:22905380-22907300	LjG1.1_chr4:22905380-22907300	LjG1.1_chr4	-					exon	LotjaGi4g1v0144000							CIRI2	2	1_1_1	757	0.005								Pectin acetylesterase;interpro_id=IPR004963 (Pectinacetylesterase/NOTUM);gene_ontology_id=GO:0005576, GO:0005618, GO:0016787, GO:0071555;best_blast_hit_tair=AT4G19420.1 Pectinacetylesterase family protein;best_blast_hit_sprot=sp|Q6DBP4|PAE8_ARATH Pectin acetylesterase 8;best_blast_hit_trembl_plants=tr|I3SY05|I3SY05_LOTJA Pectin acetylesterase, Pectin acetylesterase;interpro_id=N.A.;gene_ontology_id=GO:0005576, GO:0005618, GO:0016787, GO:0071555;best_blast_hit_tair=AT4G19420.1 Pectinacetylesterase family protein;best_blast_hit_sprot=sp|Q6DBP4|PAE8_ARATH Pectin acetylesterase 8;best_blast_hit_trembl_plants=tr|I3SY05|I3SY05_LOTJA Pectin acetylesterase
22906147	22906401	18CRd	18	d	Low Nutrient	18_Ln	48273754	LjG1.1_chr3:22906147-22906401	LjG1.1_chr3:22906147-22906401	LjG1.1_chr3	-	2	103,68	0,186	2	circRNA	LotjaGi3g1v0167700	LotjaGi3g1v0167700.1	5,4	LjG1.1_chr3:22905871-22906147|LjG1.1_chr3:22906401-22906906	0.628218	62.1307	0.0102705	CLEAR												4-coumarate:CoA ligase;interpro_id=IPR000873 (AMP-dependent synthetase/ligase), IPR025110 (AMP-binding enzyme C-terminal domain);gene_ontology_id=GO:0003824, GO:0008152, GO:0016874;best_blast_hit_tair=AT4G05160.1 AMP-dependent synthetase and ligase family protein;best_blast_hit_sprot=sp|Q9M0X9|4CLL7_ARATH 4-coumarate--CoA ligase-like 7;best_blast_hit_trembl_plants=tr|H2BER4|H2BER4_SOYBN 4-coumarate:CoA ligase
22911266	22911630	3RRa	3	a	Rhiz	3_Rhiz	234439440	LjG1.1_chr4:22911266-22911630	LjG1.1_chr4:22911266-22911630	LjG1.1_chr4	-	1	364	0	2	ciRNA	LotjaGi4g1v0144000	LotjaGi4g1v0144000.1	3	LjG1.1_chr4:22911239-22911630	0.129018	70.8454	0.001962	CLEAR												Pectin acetylesterase;interpro_id=IPR004963 (Pectinacetylesterase/NOTUM);gene_ontology_id=GO:0005576, GO:0005618, GO:0016787, GO:0071555;best_blast_hit_tair=AT4G19420.1 Pectinacetylesterase family protein;best_blast_hit_sprot=sp|Q6DBP4|PAE8_ARATH Pectin acetylesterase 8;best_blast_hit_trembl_plants=tr|I3SY05|I3SY05_LOTJA Pectin acetylesterase, Pectin acetylesterase;interpro_id=N.A.;gene_ontology_id=GO:0005576, GO:0005618, GO:0016787, GO:0071555;best_blast_hit_tair=AT4G19420.1 Pectinacetylesterase family protein;best_blast_hit_sprot=sp|Q6DBP4|PAE8_ARATH Pectin acetylesterase 8;best_blast_hit_trembl_plants=tr|I3SY05|I3SY05_LOTJA Pectin acetylesterase
22928554	22928727	5ARa	5	a	AM	5_AM	53481219	LjG1.1_chr3:22928554-22928727	LjG1.1_chr3:22928554-22928727	LjG1.1_chr3	-	1	173	0	1	ciRNA	LotjaGi3g1v0167900	LotjaGi3g1v0167900.1	2	LjG1.1_chr3:22928403-22928727	0.256123	63.7746	0.00417221	CLEAR												Myb transcription factor;interpro_id=IPR009057 (Homeobox domain-like);gene_ontology_id=GO:0003677;best_blast_hit_tair=AT5G65790.1 myb domain protein 68;best_blast_hit_sprot=sp|Q9FKL2|MYB36_ARATH Transcription factor MYB36;best_blast_hit_trembl_plants=tr|I3SFI0|I3SFI0_LOTJA Uncharacterized protein
22962959	22964012	10CRc	10	c	Low Nutrient	10_Ln	288047605	LjG1.1_chr2:22962959-22964012	LjG1.1_chr2:22962959-22964012	LjG1.1_chr2	-	2	213,364	0,689	3	circRNA	LotjaGi2g1v0083200	LotjaGi2g1v0083200.1	9,8	LjG1.1_chr2:22962344-22962959|LjG1.1_chr2:22964012-22964304	0.189861	16.3069	0.0122487	CLEAR												CWF19-like protein 2;interpro_id=IPR006767 (Cwf19-like protein%2C C-terminal domain-2), IPR011146 (HIT-like domain);gene_ontology_id=N.A.;best_blast_hit_tair=AT1G56290.1 CwfJ-like family protein;best_blast_hit_sprot=sp|Q28C44|C19L2_XENTR CWF19-like protein 2;best_blast_hit_trembl_plants=tr|A0A151U7T1|A0A151U7T1_CAJCA CWF19-like protein 2
22962959	22964012	3RRa	3	a	Rhiz	3_Rhiz	234439440	LjG1.1_chr2:22962959-22964012	LjG1.1_chr2:22962959-22964012	LjG1.1_chr2	-	2	213,364	0,689	1	circRNA	LotjaGi2g1v0083200	LotjaGi2g1v0083200.1	9,8	LjG1.1_chr2:22962344-22962959|LjG1.1_chr2:22964012-22964304	0.0645092	16.1058	0.00462336	CLEAR												CWF19-like protein 2;interpro_id=IPR006767 (Cwf19-like protein%2C C-terminal domain-2), IPR011146 (HIT-like domain);gene_ontology_id=N.A.;best_blast_hit_tair=AT1G56290.1 CwfJ-like family protein;best_blast_hit_sprot=sp|Q28C44|C19L2_XENTR CWF19-like protein 2;best_blast_hit_trembl_plants=tr|A0A151U7T1|A0A151U7T1_CAJCA CWF19-like protein 2
22962959	22964012	9RRb	9	b	Rhiz	9_Rhiz	284867094	LjG1.1_chr2:22962959-22964012	LjG1.1_chr2:22962959-22964012	LjG1.1_chr2	-	2	213,364	0,689	1	circRNA	LotjaGi2g1v0083200	LotjaGi2g1v0083200.1	9,8	LjG1.1_chr2:22962344-22962959|LjG1.1_chr2:22964012-22964304	0.0714168	20.1316	0.00404222	CLEAR												CWF19-like protein 2;interpro_id=IPR006767 (Cwf19-like protein%2C C-terminal domain-2), IPR011146 (HIT-like domain);gene_ontology_id=N.A.;best_blast_hit_tair=AT1G56290.1 CwfJ-like family protein;best_blast_hit_sprot=sp|Q28C44|C19L2_XENTR CWF19-like protein 2;best_blast_hit_trembl_plants=tr|A0A151U7T1|A0A151U7T1_CAJCA CWF19-like protein 2
22962959	22964012	8ARb	8	b	AM	8_AM	61744144	LjG1.1_chr2:22962959-22964012	LjG1.1_chr2:22962959-22964012	LjG1.1_chr2	-	2	213,364	0,689	1	circRNA	LotjaGi2g1v0083200	LotjaGi2g1v0083200.1	9,8	LjG1.1_chr2:22962344-22962959|LjG1.1_chr2:22964012-22964304	0.281642	22.6253	0.0128844	CLEAR												CWF19-like protein 2;interpro_id=IPR006767 (Cwf19-like protein%2C C-terminal domain-2), IPR011146 (HIT-like domain);gene_ontology_id=N.A.;best_blast_hit_tair=AT1G56290.1 CwfJ-like family protein;best_blast_hit_sprot=sp|Q28C44|C19L2_XENTR CWF19-like protein 2;best_blast_hit_trembl_plants=tr|A0A151U7T1|A0A151U7T1_CAJCA CWF19-like protein 2
22964923	22965609	17CRd	17	d	Low Nutrient	17_Ln	283665538	LjG1.1_chr2:22964923-22965609	LjG1.1_chr2:22964923-22965609	LjG1.1_chr2	-	2	366,168	0,518	2	circRNA	LotjaGi2g1v0083200	LotjaGi2g1v0083200.1	6,5	LjG1.1_chr2:22964384-22964923|LjG1.1_chr2:22965609-22965992	0.131307	20.6078	0.00685361	CLEAR												CWF19-like protein 2;interpro_id=IPR006767 (Cwf19-like protein%2C C-terminal domain-2), IPR011146 (HIT-like domain);gene_ontology_id=N.A.;best_blast_hit_tair=AT1G56290.1 CwfJ-like family protein;best_blast_hit_sprot=sp|Q28C44|C19L2_XENTR CWF19-like protein 2;best_blast_hit_trembl_plants=tr|A0A151U7T1|A0A151U7T1_CAJCA CWF19-like protein 2
22964923	22965609	23RRd	23	d	Rhiz	23_Rhiz	253999425	LjG1.1_chr2:22964923-22965609	LjG1.1_chr2:22964923-22965609	LjG1.1_chr2	-	2	366,168	0,518	5	circRNA	LotjaGi2g1v0083200	LotjaGi2g1v0083200.1	6,5	LjG1.1_chr2:22964384-22964923|LjG1.1_chr2:22965609-22965992	0.383696	24.0364	0.0163723	CLEAR												CWF19-like protein 2;interpro_id=IPR006767 (Cwf19-like protein%2C C-terminal domain-2), IPR011146 (HIT-like domain);gene_ontology_id=N.A.;best_blast_hit_tair=AT1G56290.1 CwfJ-like family protein;best_blast_hit_sprot=sp|Q28C44|C19L2_XENTR CWF19-like protein 2;best_blast_hit_trembl_plants=tr|A0A151U7T1|A0A151U7T1_CAJCA CWF19-like protein 2
22968723	22969492	5ARa	5	a	AM	5_AM	53481219	LjG1.1_chr3:22968723-22969492	LjG1.1_chr3:22968723-22969492	LjG1.1_chr3	+	1	769	0	1	ciRNA	LotjaGi3g1v0168300	LotjaGi3g1v0168300.1	3	LjG1.1_chr3:22968723-22969505	0.256123	238.109	0.0011176	CLEAR												Xyloglucan endotransglucosylase/hydrolase;interpro_id=IPR010713 (Xyloglucan endo-transglycosylase%2C C-terminal), IPR013320 (Concanavalin A-like lectin/glucanase domain);gene_ontology_id=N.A.;best_blast_hit_tair=AT2G36870.1 xyloglucan endotransglucosylase/hydrolase 32;best_blast_hit_sprot=sp|Q9SJL9|XTH32_ARATH Probable xyloglucan endotransglucosylase/hydrolase protein 32;best_blast_hit_trembl_plants=tr|A0A0B2QHR5|A0A0B2QHR5_GLYSO Xyloglucan endotransglucosylase/hydrolase
22985878	22986424	12RRc	12	c	Rhiz	12_Rhiz	290243215	LjG1.1_chr6:22985878-22986424	LjG1.1_chr6:22985878-22986424,LjG1.1_chr6:22985879-22986424	LjG1.1_chr6	+	3	113,120,88	0,210,458	2	circRNA	LotjaGi6g1v0104400	LotjaGi6g1v0104400.1	2,3,4	LjG1.1_chr6:22984894-22985878|LjG1.1_chr6:22986424-22987188	0.0916813	11.7673	0.00863367	CLEAR												P-loop containing nucleoside triphosphate hydrolases superfamily protein;interpro_id=IPR019987 (GTP-binding protein%2C ribosome biogenesis%2C YsxC), IPR027417 (P-loop containing nucleoside triphosphate hydrolase);gene_ontology_id=N.A.;best_blast_hit_tair=AT5G58370.2 P-loop containing nucleoside triphosphate hydrolases superfamily protein;best_blast_hit_sprot=sp|Q1GJX8|ENGB_RUEST Probable GTP-binding protein EngB;best_blast_hit_trembl_plants=tr|A0A151UA06|A0A151UA06_CAJCA Putative GTP-binding protein engB
22985878	22986424	23RRd	23	d	Rhiz	23_Rhiz	253999425	LjG1.1_chr6:22985878-22986424	LjG1.1_chr6:22985878-22986424,LjG1.1_chr6:22985879-22986424	LjG1.1_chr6	+	3	113,120,88	0,210,458	3	circRNA	LotjaGi6g1v0104400	LotjaGi6g1v0104400.1	2,3,4	LjG1.1_chr6:22984894-22985878|LjG1.1_chr6:22986424-22987188	0.230217	17.1358	0.0140102	CLEAR												P-loop containing nucleoside triphosphate hydrolases superfamily protein;interpro_id=IPR019987 (GTP-binding protein%2C ribosome biogenesis%2C YsxC), IPR027417 (P-loop containing nucleoside triphosphate hydrolase);gene_ontology_id=N.A.;best_blast_hit_tair=AT5G58370.2 P-loop containing nucleoside triphosphate hydrolases superfamily protein;best_blast_hit_sprot=sp|Q1GJX8|ENGB_RUEST Probable GTP-binding protein EngB;best_blast_hit_trembl_plants=tr|A0A151UA06|A0A151UA06_CAJCA Putative GTP-binding protein engB
22985878	22986424	19ARd	19	d	AM	19_AM	49356473	LjG1.1_chr6:22985878-22986424	LjG1.1_chr6:22985878-22986424,LjG1.1_chr6:22985879-22986424	LjG1.1_chr6	+	3	113,120,88	0,210,458	1	circRNA	LotjaGi6g1v0104400	LotjaGi6g1v0104400.1	2,3,4	LjG1.1_chr6:22984894-22985878|LjG1.1_chr6:22986424-22987188	0.391279	13.6165	0.0294484	CLEAR												P-loop containing nucleoside triphosphate hydrolases superfamily protein;interpro_id=IPR019987 (GTP-binding protein%2C ribosome biogenesis%2C YsxC), IPR027417 (P-loop containing nucleoside triphosphate hydrolase);gene_ontology_id=N.A.;best_blast_hit_tair=AT5G58370.2 P-loop containing nucleoside triphosphate hydrolases superfamily protein;best_blast_hit_sprot=sp|Q1GJX8|ENGB_RUEST Probable GTP-binding protein EngB;best_blast_hit_trembl_plants=tr|A0A151UA06|A0A151UA06_CAJCA Putative GTP-binding protein engB
22985878	22986424	22RRd	22	d	Rhiz	22_Rhiz	241684194	LjG1.1_chr6:22985878-22986424	LjG1.1_chr6:22985878-22986424,LjG1.1_chr6:22985879-22986424	LjG1.1_chr6	+	3	113,120,88	0,210,458	3	circRNA	LotjaGi6g1v0104400	LotjaGi6g1v0104400.1	2,3,4	LjG1.1_chr6:22984894-22985878|LjG1.1_chr6:22986424-22987188	0.24846	17.6572	0.0146294	CLEAR												P-loop containing nucleoside triphosphate hydrolases superfamily protein;interpro_id=IPR019987 (GTP-binding protein%2C ribosome biogenesis%2C YsxC), IPR027417 (P-loop containing nucleoside triphosphate hydrolase);gene_ontology_id=N.A.;best_blast_hit_tair=AT5G58370.2 P-loop containing nucleoside triphosphate hydrolases superfamily protein;best_blast_hit_sprot=sp|Q1GJX8|ENGB_RUEST Probable GTP-binding protein EngB;best_blast_hit_trembl_plants=tr|A0A151UA06|A0A151UA06_CAJCA Putative GTP-binding protein engB
22985879	22986424	12RRc	12	c	Rhiz	12_Rhiz	290243215	LjG1.1_chr6:22985879-22986424	LjG1.1_chr6:22985878-22986424,LjG1.1_chr6:22985879-22986424	LjG1.1_chr6	+					exon	LotjaGi6g1v0104400							CIRI2	2	2_2_0	467	0.008								P-loop containing nucleoside triphosphate hydrolases superfamily protein;interpro_id=IPR019987 (GTP-binding protein%2C ribosome biogenesis%2C YsxC), IPR027417 (P-loop containing nucleoside triphosphate hydrolase);gene_ontology_id=N.A.;best_blast_hit_tair=AT5G58370.2 P-loop containing nucleoside triphosphate hydrolases superfamily protein;best_blast_hit_sprot=sp|Q1GJX8|ENGB_RUEST Probable GTP-binding protein EngB;best_blast_hit_trembl_plants=tr|A0A151UA06|A0A151UA06_CAJCA Putative GTP-binding protein engB
22985879	22986424	23RRd	23	d	Rhiz	23_Rhiz	253999425	LjG1.1_chr6:22985879-22986424	LjG1.1_chr6:22985878-22986424,LjG1.1_chr6:22985879-22986424	LjG1.1_chr6	+					exon	LotjaGi6g1v0104400							CIRI2	5	2_2_2	462	0.021								P-loop containing nucleoside triphosphate hydrolases superfamily protein;interpro_id=IPR019987 (GTP-binding protein%2C ribosome biogenesis%2C YsxC), IPR027417 (P-loop containing nucleoside triphosphate hydrolase);gene_ontology_id=N.A.;best_blast_hit_tair=AT5G58370.2 P-loop containing nucleoside triphosphate hydrolases superfamily protein;best_blast_hit_sprot=sp|Q1GJX8|ENGB_RUEST Probable GTP-binding protein EngB;best_blast_hit_trembl_plants=tr|A0A151UA06|A0A151UA06_CAJCA Putative GTP-binding protein engB
22986088	22988810	15MRd	15	d	High Nutrient	15_Hn	269962678	LjG1.1_chr6:22986088-22988810	LjG1.1_chr6:22986088-22988810	LjG1.1_chr6	+	5	120,88,92,105,110	0,248,1100,1270,2612	2	circRNA	LotjaGi6g1v0104400	LotjaGi6g1v0104400.1	3,4,5,6,7	LjG1.1_chr6:22985991-22986088|LjG1.1_chr6:22988810-22988958	0.124426	12.1627	0.0110433	CLEAR												P-loop containing nucleoside triphosphate hydrolases superfamily protein;interpro_id=IPR019987 (GTP-binding protein%2C ribosome biogenesis%2C YsxC), IPR027417 (P-loop containing nucleoside triphosphate hydrolase);gene_ontology_id=N.A.;best_blast_hit_tair=AT5G58370.2 P-loop containing nucleoside triphosphate hydrolases superfamily protein;best_blast_hit_sprot=sp|Q1GJX8|ENGB_RUEST Probable GTP-binding protein EngB;best_blast_hit_trembl_plants=tr|A0A151UA06|A0A151UA06_CAJCA Putative GTP-binding protein engB
22987188	22987463	12RRc	12	c	Rhiz	12_Rhiz	290243215	LjG1.1_chr6:22987188-22987463	LjG1.1_chr6:22987188-22987463,LjG1.1_chr6:22987189-22987463	LjG1.1_chr6	+	2	92,105	0,170	3	circRNA	LotjaGi6g1v0104400	LotjaGi6g1v0104400.1	5,6	LjG1.1_chr6:22986424-22987188|LjG1.1_chr6:22987463-22988700	0.137522	11.7673	0.012526	CLEAR												P-loop containing nucleoside triphosphate hydrolases superfamily protein;interpro_id=IPR019987 (GTP-binding protein%2C ribosome biogenesis%2C YsxC), IPR027417 (P-loop containing nucleoside triphosphate hydrolase);gene_ontology_id=N.A.;best_blast_hit_tair=AT5G58370.2 P-loop containing nucleoside triphosphate hydrolases superfamily protein;best_blast_hit_sprot=sp|Q1GJX8|ENGB_RUEST Probable GTP-binding protein EngB;best_blast_hit_trembl_plants=tr|A0A151UA06|A0A151UA06_CAJCA Putative GTP-binding protein engB
22987188	22987463	16CRd	16	d	Low Nutrient	16_Ln	276456544	LjG1.1_chr6:22987188-22987463	LjG1.1_chr6:22987188-22987463,LjG1.1_chr6:22987189-22987463	LjG1.1_chr6	+	2	92,105	0,170	1	circRNA	LotjaGi6g1v0104400	LotjaGi6g1v0104400.1	5,6	LjG1.1_chr6:22986424-22987188|LjG1.1_chr6:22987463-22988700	0.0713947	15.8782	0.00512297	CLEAR												P-loop containing nucleoside triphosphate hydrolases superfamily protein;interpro_id=IPR019987 (GTP-binding protein%2C ribosome biogenesis%2C YsxC), IPR027417 (P-loop containing nucleoside triphosphate hydrolase);gene_ontology_id=N.A.;best_blast_hit_tair=AT5G58370.2 P-loop containing nucleoside triphosphate hydrolases superfamily protein;best_blast_hit_sprot=sp|Q1GJX8|ENGB_RUEST Probable GTP-binding protein EngB;best_blast_hit_trembl_plants=tr|A0A151UA06|A0A151UA06_CAJCA Putative GTP-binding protein engB
22987188	22987463	17CRd	17	d	Low Nutrient	17_Ln	283665538	LjG1.1_chr6:22987188-22987463	LjG1.1_chr6:22987188-22987463,LjG1.1_chr6:22987189-22987463	LjG1.1_chr6	+	2	92,105	0,170	6	circRNA	LotjaGi6g1v0104400	LotjaGi6g1v0104400.1	5,6	LjG1.1_chr6:22986424-22987188|LjG1.1_chr6:22987463-22988700	0.39392	17.9168	0.0225316	CLEAR												P-loop containing nucleoside triphosphate hydrolases superfamily protein;interpro_id=IPR019987 (GTP-binding protein%2C ribosome biogenesis%2C YsxC), IPR027417 (P-loop containing nucleoside triphosphate hydrolase);gene_ontology_id=N.A.;best_blast_hit_tair=AT5G58370.2 P-loop containing nucleoside triphosphate hydrolases superfamily protein;best_blast_hit_sprot=sp|Q1GJX8|ENGB_RUEST Probable GTP-binding protein EngB;best_blast_hit_trembl_plants=tr|A0A151UA06|A0A151UA06_CAJCA Putative GTP-binding protein engB
22987188	22987463	20ARd	20	d	AM	20_AM	48473842	LjG1.1_chr6:22987188-22987463	LjG1.1_chr6:22987188-22987463,LjG1.1_chr6:22987189-22987463	LjG1.1_chr6	+	2	92,105	0,170	1	circRNA	LotjaGi6g1v0104400	LotjaGi6g1v0104400.1	5,6	LjG1.1_chr6:22986424-22987188|LjG1.1_chr6:22987463-22988700	0.361738	14.2525	0.0260641	CLEAR												P-loop containing nucleoside triphosphate hydrolases superfamily protein;interpro_id=IPR019987 (GTP-binding protein%2C ribosome biogenesis%2C YsxC), IPR027417 (P-loop containing nucleoside triphosphate hydrolase);gene_ontology_id=N.A.;best_blast_hit_tair=AT5G58370.2 P-loop containing nucleoside triphosphate hydrolases superfamily protein;best_blast_hit_sprot=sp|Q1GJX8|ENGB_RUEST Probable GTP-binding protein EngB;best_blast_hit_trembl_plants=tr|A0A151UA06|A0A151UA06_CAJCA Putative GTP-binding protein engB
22987188	22987463	22RRd	22	d	Rhiz	22_Rhiz	241684194	LjG1.1_chr6:22987188-22987463	LjG1.1_chr6:22987188-22987463,LjG1.1_chr6:22987189-22987463	LjG1.1_chr6	+	2	92,105	0,170	8	circRNA	LotjaGi6g1v0104400	LotjaGi6g1v0104400.1	5,6	LjG1.1_chr6:22986424-22987188|LjG1.1_chr6:22987463-22988700	0.662559	17.6572	0.0380682	CLEAR												P-loop containing nucleoside triphosphate hydrolases superfamily protein;interpro_id=IPR019987 (GTP-binding protein%2C ribosome biogenesis%2C YsxC), IPR027417 (P-loop containing nucleoside triphosphate hydrolase);gene_ontology_id=N.A.;best_blast_hit_tair=AT5G58370.2 P-loop containing nucleoside triphosphate hydrolases superfamily protein;best_blast_hit_sprot=sp|Q1GJX8|ENGB_RUEST Probable GTP-binding protein EngB;best_blast_hit_trembl_plants=tr|A0A151UA06|A0A151UA06_CAJCA Putative GTP-binding protein engB
22987188	22987463	9RRb	9	b	Rhiz	9_Rhiz	284867094	LjG1.1_chr6:22987188-22987463	LjG1.1_chr6:22987188-22987463,LjG1.1_chr6:22987189-22987463	LjG1.1_chr6	+	2	92,105	0,170	3	circRNA	LotjaGi6g1v0104400	LotjaGi6g1v0104400.1	5,6	LjG1.1_chr6:22986424-22987188|LjG1.1_chr6:22987463-22988700	0.21425	16.0117	0.0139967	CLEAR												P-loop containing nucleoside triphosphate hydrolases superfamily protein;interpro_id=IPR019987 (GTP-binding protein%2C ribosome biogenesis%2C YsxC), IPR027417 (P-loop containing nucleoside triphosphate hydrolase);gene_ontology_id=N.A.;best_blast_hit_tair=AT5G58370.2 P-loop containing nucleoside triphosphate hydrolases superfamily protein;best_blast_hit_sprot=sp|Q1GJX8|ENGB_RUEST Probable GTP-binding protein EngB;best_blast_hit_trembl_plants=tr|A0A151UA06|A0A151UA06_CAJCA Putative GTP-binding protein engB
22987189	22987463	22RRd	22	d	Rhiz	22_Rhiz	241684194	LjG1.1_chr6:22987189-22987463	LjG1.1_chr6:22987188-22987463,LjG1.1_chr6:22987189-22987463	LjG1.1_chr6	+					exon	LotjaGi6g1v0104400							CIRI2	8	2_1_1	386	0.04								P-loop containing nucleoside triphosphate hydrolases superfamily protein;interpro_id=IPR019987 (GTP-binding protein%2C ribosome biogenesis%2C YsxC), IPR027417 (P-loop containing nucleoside triphosphate hydrolase);gene_ontology_id=N.A.;best_blast_hit_tair=AT5G58370.2 P-loop containing nucleoside triphosphate hydrolases superfamily protein;best_blast_hit_sprot=sp|Q1GJX8|ENGB_RUEST Probable GTP-binding protein EngB;best_blast_hit_trembl_plants=tr|A0A151UA06|A0A151UA06_CAJCA Putative GTP-binding protein engB
22987189	22987463	9RRb	9	b	Rhiz	9_Rhiz	284867094	LjG1.1_chr6:22987189-22987463	LjG1.1_chr6:22987188-22987463,LjG1.1_chr6:22987189-22987463	LjG1.1_chr6	+					exon	LotjaGi6g1v0104400							CIRI2	3	2_1_2	367	0.016								P-loop containing nucleoside triphosphate hydrolases superfamily protein;interpro_id=IPR019987 (GTP-binding protein%2C ribosome biogenesis%2C YsxC), IPR027417 (P-loop containing nucleoside triphosphate hydrolase);gene_ontology_id=N.A.;best_blast_hit_tair=AT5G58370.2 P-loop containing nucleoside triphosphate hydrolases superfamily protein;best_blast_hit_sprot=sp|Q1GJX8|ENGB_RUEST Probable GTP-binding protein EngB;best_blast_hit_trembl_plants=tr|A0A151UA06|A0A151UA06_CAJCA Putative GTP-binding protein engB
23014403	23015451	22RRd	22	d	Rhiz	22_Rhiz	241684194	LjG1.1_chr1:23014403-23015451	LjG1.1_chr1:23014403-23015451	LjG1.1_chr1	-	3	130,42,99	0,436,949	2	circRNA	LotjaGi1g1v0140200	LotjaGi1g1v0140200.1	4,3,2	LjG1.1_chr1:23012112-23014403|LjG1.1_chr1:23015451-23015685	0.16564	13.0524	0.0134462	CLEAR												Dihydrofolate reductase-like protein;interpro_id=IPR029058 (Alpha/Beta hydrolase fold);gene_ontology_id=N.A.;best_blast_hit_tair=AT4G24380.1 dihydrofolate reductase;best_blast_hit_sprot=sp|P36591|DYR_SCHPO Dihydrofolate reductase;best_blast_hit_trembl_plants=tr|I1JGX4|I1JGX4_SOYBN Uncharacterized protein
23030863	23034621	19ARd	19	d	AM	19_AM	49356473	LjG1.1_chr6:23030863-23034621	LjG1.1_chr6:23030863-23034621	LjG1.1_chr6	-	4	116,134,125,191	0,734,2226,3567	1	circRNA	LotjaGi6g1v0104700	LotjaGi6g1v0104700.1	6,5,4,3	LjG1.1_chr6:23030564-23030863|LjG1.1_chr6:23034621-23034978	0.391279	13.7507	0.0291613	CLEAR												Phosphatidate cytidylyltransferase;interpro_id=N.A.;gene_ontology_id=GO:0016020, GO:0016021, GO:0016740, GO:0016779;best_blast_hit_tair=AT2G45150.3 cytidinediphosphate diacylglycerol synthase 4;best_blast_hit_sprot=sp|Q94A03|CDS4_ARATH Phosphatidate cytidylyltransferase 4, chloroplastic;best_blast_hit_trembl_plants=tr|A0A151UA65|A0A151UA65_CAJCA Phosphatidate cytidylyltransferase
23031597	23034621	14MRd	14	d	High Nutrient	14_Hn	250603405	LjG1.1_chr6:23031597-23034621	LjG1.1_chr6:23031597-23034621	LjG1.1_chr6	-	3	134,125,191	0,1492,2833	2	circRNA	LotjaGi6g1v0104700	LotjaGi6g1v0104700.1	5,4,3	LjG1.1_chr6:23030979-23031597|LjG1.1_chr6:23034621-23034978	0.129589	13.9956	0.00996665	CLEAR												Phosphatidate cytidylyltransferase;interpro_id=N.A.;gene_ontology_id=GO:0016020, GO:0016021, GO:0016740, GO:0016779;best_blast_hit_tair=AT2G45150.3 cytidinediphosphate diacylglycerol synthase 4;best_blast_hit_sprot=sp|Q94A03|CDS4_ARATH Phosphatidate cytidylyltransferase 4, chloroplastic;best_blast_hit_trembl_plants=tr|A0A151UA65|A0A151UA65_CAJCA Phosphatidate cytidylyltransferase
23042969	23044603	18CRd	18	d	Low Nutrient	18_Ln	48273754	LjG1.1_chr2:23042969-23044603	LjG1.1_chr2:23042969-23044603,LjG1.1_chr2:23042970-23044603	LjG1.1_chr2	-	3	471,253,159	0,1115,1475	3	circRNA	LotjaGi2g1v0083700	LotjaGi2g1v0083700.1	12,11,10	LjG1.1_chr2:23042374-23042969|LjG1.1_chr2:23044603-23048285	0.942326	30.7256	0.0309845	CLEAR												HAUS augmin-like complex subunit 6;interpro_id=IPR028163 (HAUS augmin-like complex subunit 6%2C N-terminal);gene_ontology_id=GO:0051225, GO:0070652;best_blast_hit_tair=AT5G40740.1 HAUS augmin-like complex subunit;best_blast_hit_sprot=sp|Q94BP7|AUG6_ARATH AUGMIN subunit 6;best_blast_hit_trembl_plants=tr|I1K138|I1K138_SOYBN Uncharacterized protein
23042969	23044603	15MRd	15	d	High Nutrient	15_Hn	269962678	LjG1.1_chr2:23042969-23044603	LjG1.1_chr2:23042969-23044603,LjG1.1_chr2:23042970-23044603	LjG1.1_chr2	-	3	471,253,159	0,1115,1475	1	circRNA	LotjaGi2g1v0083700	LotjaGi2g1v0083700.1	12,11,10	LjG1.1_chr2:23042374-23042969|LjG1.1_chr2:23044603-23048285	0.0622131	43.5209	0.00165889	CLEAR												HAUS augmin-like complex subunit 6;interpro_id=IPR028163 (HAUS augmin-like complex subunit 6%2C N-terminal);gene_ontology_id=GO:0051225, GO:0070652;best_blast_hit_tair=AT5G40740.1 HAUS augmin-like complex subunit;best_blast_hit_sprot=sp|Q94BP7|AUG6_ARATH AUGMIN subunit 6;best_blast_hit_trembl_plants=tr|I1K138|I1K138_SOYBN Uncharacterized protein
23042969	23044603	16CRd	16	d	Low Nutrient	16_Ln	276456544	LjG1.1_chr2:23042969-23044603	LjG1.1_chr2:23042969-23044603,LjG1.1_chr2:23042970-23044603	LjG1.1_chr2	-	3	471,253,159	0,1115,1475	1	circRNA	LotjaGi2g1v0083700	LotjaGi2g1v0083700.1	12,11,10	LjG1.1_chr2:23042374-23042969|LjG1.1_chr2:23044603-23048285	0.0713947	45.5563	0.00178629	CLEAR												HAUS augmin-like complex subunit 6;interpro_id=IPR028163 (HAUS augmin-like complex subunit 6%2C N-terminal);gene_ontology_id=GO:0051225, GO:0070652;best_blast_hit_tair=AT5G40740.1 HAUS augmin-like complex subunit;best_blast_hit_sprot=sp|Q94BP7|AUG6_ARATH AUGMIN subunit 6;best_blast_hit_trembl_plants=tr|I1K138|I1K138_SOYBN Uncharacterized protein
23042969	23044603	3RRa	3	a	Rhiz	3_Rhiz	234439440	LjG1.1_chr2:23042969-23044603	LjG1.1_chr2:23042969-23044603,LjG1.1_chr2:23042970-23044603	LjG1.1_chr2	-	3	471,253,159	0,1115,1475	1	circRNA	LotjaGi2g1v0083700	LotjaGi2g1v0083700.1	12,11,10	LjG1.1_chr2:23042374-23042969|LjG1.1_chr2:23044603-23048285	0.0645092	44.9683	0.00165656	CLEAR												HAUS augmin-like complex subunit 6;interpro_id=IPR028163 (HAUS augmin-like complex subunit 6%2C N-terminal);gene_ontology_id=GO:0051225, GO:0070652;best_blast_hit_tair=AT5G40740.1 HAUS augmin-like complex subunit;best_blast_hit_sprot=sp|Q94BP7|AUG6_ARATH AUGMIN subunit 6;best_blast_hit_trembl_plants=tr|I1K138|I1K138_SOYBN Uncharacterized protein
23042969	23044603	7CRb	7	b	Low Nutrient	7_Ln	275651819	LjG1.1_chr2:23042969-23044603	LjG1.1_chr2:23042969-23044603,LjG1.1_chr2:23042970-23044603	LjG1.1_chr2	-	3	471,253,159	0,1115,1475	4	circRNA	LotjaGi2g1v0083700	LotjaGi2g1v0083700.1	12,11,10	LjG1.1_chr2:23042374-23042969|LjG1.1_chr2:23044603-23048285	0.283849	50.1833	0.00585436	CLEAR												HAUS augmin-like complex subunit 6;interpro_id=IPR028163 (HAUS augmin-like complex subunit 6%2C N-terminal);gene_ontology_id=GO:0051225, GO:0070652;best_blast_hit_tair=AT5G40740.1 HAUS augmin-like complex subunit;best_blast_hit_sprot=sp|Q94BP7|AUG6_ARATH AUGMIN subunit 6;best_blast_hit_trembl_plants=tr|I1K138|I1K138_SOYBN Uncharacterized protein
23042970	23044603	7CRb	7	b	Low Nutrient	7_Ln	275651819	LjG1.1_chr2:23042970-23044603	LjG1.1_chr2:23042969-23044603,LjG1.1_chr2:23042970-23044603	LjG1.1_chr2	-					exon	LotjaGi2g1v0083700							CIRI2	4	2_2_0	1792	0.004								HAUS augmin-like complex subunit 6;interpro_id=IPR028163 (HAUS augmin-like complex subunit 6%2C N-terminal);gene_ontology_id=GO:0051225, GO:0070652;best_blast_hit_tair=AT5G40740.1 HAUS augmin-like complex subunit;best_blast_hit_sprot=sp|Q94BP7|AUG6_ARATH AUGMIN subunit 6;best_blast_hit_trembl_plants=tr|I1K138|I1K138_SOYBN Uncharacterized protein
23044084	23044337	23RRd	23	d	Rhiz	23_Rhiz	253999425	LjG1.1_chr2:23044084-23044337	LjG1.1_chr2:23044084-23044337	LjG1.1_chr2	-	1	253	0	1	circRNA	LotjaGi2g1v0083700	LotjaGi2g1v0083700.1	11	LjG1.1_chr2:23043440-23044084|LjG1.1_chr2:23044337-23044444	0.0767391	46.5737	0.00186201	CLEAR												HAUS augmin-like complex subunit 6;interpro_id=IPR028163 (HAUS augmin-like complex subunit 6%2C N-terminal);gene_ontology_id=GO:0051225, GO:0070652;best_blast_hit_tair=AT5G40740.1 HAUS augmin-like complex subunit;best_blast_hit_sprot=sp|Q94BP7|AUG6_ARATH AUGMIN subunit 6;best_blast_hit_trembl_plants=tr|I1K138|I1K138_SOYBN Uncharacterized protein
23044084	23044603	10CRc	10	c	Low Nutrient	10_Ln	288047605	LjG1.1_chr2:23044084-23044603	LjG1.1_chr2:23044084-23044603,LjG1.1_chr2:23044085-23044603	LjG1.1_chr2	-	2	253,159	0,360	35	circRNA	LotjaGi2g1v0083700	LotjaGi2g1v0083700.1	11,10	LjG1.1_chr2:23043440-23044084|LjG1.1_chr2:23044603-23048285	2.21504	41.4356	0.0536858	CLEAR												HAUS augmin-like complex subunit 6;interpro_id=IPR028163 (HAUS augmin-like complex subunit 6%2C N-terminal);gene_ontology_id=GO:0051225, GO:0070652;best_blast_hit_tair=AT5G40740.1 HAUS augmin-like complex subunit;best_blast_hit_sprot=sp|Q94BP7|AUG6_ARATH AUGMIN subunit 6;best_blast_hit_trembl_plants=tr|I1K138|I1K138_SOYBN Uncharacterized protein
23044084	23044603	1CRa	1	a	Low Nutrient	1_Ln	48635785	LjG1.1_chr2:23044084-23044603	LjG1.1_chr2:23044084-23044603,LjG1.1_chr2:23044085-23044603	LjG1.1_chr2	-	2	253,159	0,360	4	circRNA	LotjaGi2g1v0083700	LotjaGi2g1v0083700.1	11,10	LjG1.1_chr2:23043440-23044084|LjG1.1_chr2:23044603-23048285	0.904048	32.8283	0.0278349	CLEAR												HAUS augmin-like complex subunit 6;interpro_id=IPR028163 (HAUS augmin-like complex subunit 6%2C N-terminal);gene_ontology_id=GO:0051225, GO:0070652;best_blast_hit_tair=AT5G40740.1 HAUS augmin-like complex subunit;best_blast_hit_sprot=sp|Q94BP7|AUG6_ARATH AUGMIN subunit 6;best_blast_hit_trembl_plants=tr|I1K138|I1K138_SOYBN Uncharacterized protein
23044084	23044603	11ARc	11	c	AM	11_AM	60450213	LjG1.1_chr2:23044084-23044603	LjG1.1_chr2:23044084-23044603,LjG1.1_chr2:23044085-23044603	LjG1.1_chr2	-	2	253,159	0,360	1	circRNA	LotjaGi2g1v0083700	LotjaGi2g1v0083700.1	11,10	LjG1.1_chr2:23043440-23044084|LjG1.1_chr2:23044603-23048285	0.172901	22.5636	0.00810244	CLEAR												HAUS augmin-like complex subunit 6;interpro_id=IPR028163 (HAUS augmin-like complex subunit 6%2C N-terminal);gene_ontology_id=GO:0051225, GO:0070652;best_blast_hit_tair=AT5G40740.1 HAUS augmin-like complex subunit;best_blast_hit_sprot=sp|Q94BP7|AUG6_ARATH AUGMIN subunit 6;best_blast_hit_trembl_plants=tr|I1K138|I1K138_SOYBN Uncharacterized protein
23044084	23044603	14MRd	14	d	High Nutrient	14_Hn	250603405	LjG1.1_chr2:23044084-23044603	LjG1.1_chr2:23044084-23044603,LjG1.1_chr2:23044085-23044603	LjG1.1_chr2	-	2	253,159	0,360	15	circRNA	LotjaGi2g1v0083700	LotjaGi2g1v0083700.1	11,10	LjG1.1_chr2:23043440-23044084|LjG1.1_chr2:23044603-23048285	0.971917	52.4673	0.0187113	CLEAR												HAUS augmin-like complex subunit 6;interpro_id=IPR028163 (HAUS augmin-like complex subunit 6%2C N-terminal);gene_ontology_id=GO:0051225, GO:0070652;best_blast_hit_tair=AT5G40740.1 HAUS augmin-like complex subunit;best_blast_hit_sprot=sp|Q94BP7|AUG6_ARATH AUGMIN subunit 6;best_blast_hit_trembl_plants=tr|I1K138|I1K138_SOYBN Uncharacterized protein
23044084	23044603	12RRc	12	c	Rhiz	12_Rhiz	290243215	LjG1.1_chr2:23044084-23044603	LjG1.1_chr2:23044084-23044603,LjG1.1_chr2:23044085-23044603	LjG1.1_chr2	-	2	253,159	0,360	9	circRNA	LotjaGi2g1v0083700	LotjaGi2g1v0083700.1	11,10	LjG1.1_chr2:23043440-23044084|LjG1.1_chr2:23044603-23048285	0.412566	37.532	0.0112558	CLEAR												HAUS augmin-like complex subunit 6;interpro_id=IPR028163 (HAUS augmin-like complex subunit 6%2C N-terminal);gene_ontology_id=GO:0051225, GO:0070652;best_blast_hit_tair=AT5G40740.1 HAUS augmin-like complex subunit;best_blast_hit_sprot=sp|Q94BP7|AUG6_ARATH AUGMIN subunit 6;best_blast_hit_trembl_plants=tr|I1K138|I1K138_SOYBN Uncharacterized protein
23044084	23044603	6RRa	6	a	Rhiz	6_Rhiz	63459418	LjG1.1_chr2:23044084-23044603	LjG1.1_chr2:23044084-23044603,LjG1.1_chr2:23044085-23044603	LjG1.1_chr2	-	2	253,159	0,360	1	circRNA	LotjaGi2g1v0083700	LotjaGi2g1v0083700.1	11,10	LjG1.1_chr2:23043440-23044084|LjG1.1_chr2:23044603-23048285	0.284594	40.5547	0.00726233	CLEAR												HAUS augmin-like complex subunit 6;interpro_id=IPR028163 (HAUS augmin-like complex subunit 6%2C N-terminal);gene_ontology_id=GO:0051225, GO:0070652;best_blast_hit_tair=AT5G40740.1 HAUS augmin-like complex subunit;best_blast_hit_sprot=sp|Q94BP7|AUG6_ARATH AUGMIN subunit 6;best_blast_hit_trembl_plants=tr|I1K138|I1K138_SOYBN Uncharacterized protein
23044084	23044603	13MRd	13	d	High Nutrient	13_Hn	257226192	LjG1.1_chr2:23044084-23044603	LjG1.1_chr2:23044084-23044603,LjG1.1_chr2:23044085-23044603	LjG1.1_chr2	-	2	253,159	0,360	25	circRNA	LotjaGi2g1v0083700	LotjaGi2g1v0083700.1	11,10	LjG1.1_chr2:23043440-23044084|LjG1.1_chr2:23044603-23048285	1.64244	49.9423	0.0330805	CLEAR												HAUS augmin-like complex subunit 6;interpro_id=IPR028163 (HAUS augmin-like complex subunit 6%2C N-terminal);gene_ontology_id=GO:0051225, GO:0070652;best_blast_hit_tair=AT5G40740.1 HAUS augmin-like complex subunit;best_blast_hit_sprot=sp|Q94BP7|AUG6_ARATH AUGMIN subunit 6;best_blast_hit_trembl_plants=tr|I1K138|I1K138_SOYBN Uncharacterized protein
23044084	23044603	18CRd	18	d	Low Nutrient	18_Ln	48273754	LjG1.1_chr2:23044084-23044603	LjG1.1_chr2:23044084-23044603,LjG1.1_chr2:23044085-23044603	LjG1.1_chr2	-	2	253,159	0,360	10	circRNA	LotjaGi2g1v0083700	LotjaGi2g1v0083700.1	11,10	LjG1.1_chr2:23043440-23044084|LjG1.1_chr2:23044603-23048285	3.14109	30.7256	0.102523	CLEAR												HAUS augmin-like complex subunit 6;interpro_id=IPR028163 (HAUS augmin-like complex subunit 6%2C N-terminal);gene_ontology_id=GO:0051225, GO:0070652;best_blast_hit_tair=AT5G40740.1 HAUS augmin-like complex subunit;best_blast_hit_sprot=sp|Q94BP7|AUG6_ARATH AUGMIN subunit 6;best_blast_hit_trembl_plants=tr|I1K138|I1K138_SOYBN Uncharacterized protein
23044084	23044603	15MRd	15	d	High Nutrient	15_Hn	269962678	LjG1.1_chr2:23044084-23044603	LjG1.1_chr2:23044084-23044603,LjG1.1_chr2:23044085-23044603	LjG1.1_chr2	-	2	253,159	0,360	22	circRNA	LotjaGi2g1v0083700	LotjaGi2g1v0083700.1	11,10	LjG1.1_chr2:23043440-23044084|LjG1.1_chr2:23044603-23048285	1.36869	43.5209	0.0316715	CLEAR												HAUS augmin-like complex subunit 6;interpro_id=IPR028163 (HAUS augmin-like complex subunit 6%2C N-terminal);gene_ontology_id=GO:0051225, GO:0070652;best_blast_hit_tair=AT5G40740.1 HAUS augmin-like complex subunit;best_blast_hit_sprot=sp|Q94BP7|AUG6_ARATH AUGMIN subunit 6;best_blast_hit_trembl_plants=tr|I1K138|I1K138_SOYBN Uncharacterized protein
23044084	23044603	19ARd	19	d	AM	19_AM	49356473	LjG1.1_chr2:23044084-23044603	LjG1.1_chr2:23044084-23044603,LjG1.1_chr2:23044085-23044603	LjG1.1_chr2	-	2	253,159	0,360	3	circRNA	LotjaGi2g1v0083700	LotjaGi2g1v0083700.1	11,10	LjG1.1_chr2:23043440-23044084|LjG1.1_chr2:23044603-23048285	1.17384	37.9896	0.0311539	CLEAR												HAUS augmin-like complex subunit 6;interpro_id=IPR028163 (HAUS augmin-like complex subunit 6%2C N-terminal);gene_ontology_id=GO:0051225, GO:0070652;best_blast_hit_tair=AT5G40740.1 HAUS augmin-like complex subunit;best_blast_hit_sprot=sp|Q94BP7|AUG6_ARATH AUGMIN subunit 6;best_blast_hit_trembl_plants=tr|I1K138|I1K138_SOYBN Uncharacterized protein
23044084	23044603	20ARd	20	d	AM	20_AM	48473842	LjG1.1_chr2:23044084-23044603	LjG1.1_chr2:23044084-23044603,LjG1.1_chr2:23044085-23044603	LjG1.1_chr2	-	2	253,159	0,360	8	circRNA	LotjaGi2g1v0083700	LotjaGi2g1v0083700.1	11,10	LjG1.1_chr2:23043440-23044084|LjG1.1_chr2:23044603-23048285	2.8939	40.2516	0.0721259	CLEAR												HAUS augmin-like complex subunit 6;interpro_id=IPR028163 (HAUS augmin-like complex subunit 6%2C N-terminal);gene_ontology_id=GO:0051225, GO:0070652;best_blast_hit_tair=AT5G40740.1 HAUS augmin-like complex subunit;best_blast_hit_sprot=sp|Q94BP7|AUG6_ARATH AUGMIN subunit 6;best_blast_hit_trembl_plants=tr|I1K138|I1K138_SOYBN Uncharacterized protein
23044084	23044603	16CRd	16	d	Low Nutrient	16_Ln	276456544	LjG1.1_chr2:23044084-23044603	LjG1.1_chr2:23044084-23044603,LjG1.1_chr2:23044085-23044603	LjG1.1_chr2	-	2	253,159	0,360	18	circRNA	LotjaGi2g1v0083700	LotjaGi2g1v0083700.1	11,10	LjG1.1_chr2:23043440-23044084|LjG1.1_chr2:23044603-23048285	1.2851	45.5563	0.0284224	CLEAR												HAUS augmin-like complex subunit 6;interpro_id=IPR028163 (HAUS augmin-like complex subunit 6%2C N-terminal);gene_ontology_id=GO:0051225, GO:0070652;best_blast_hit_tair=AT5G40740.1 HAUS augmin-like complex subunit;best_blast_hit_sprot=sp|Q94BP7|AUG6_ARATH AUGMIN subunit 6;best_blast_hit_trembl_plants=tr|I1K138|I1K138_SOYBN Uncharacterized protein
23044084	23044603	21ARd	21	d	AM	21_AM	44780251	LjG1.1_chr2:23044084-23044603	LjG1.1_chr2:23044084-23044603,LjG1.1_chr2:23044085-23044603	LjG1.1_chr2	-	2	253,159	0,360	3	circRNA	LotjaGi2g1v0083700	LotjaGi2g1v0083700.1	11,10	LjG1.1_chr2:23043440-23044084|LjG1.1_chr2:23044603-23048285	1.0525	39.357	0.0269895	CLEAR												HAUS augmin-like complex subunit 6;interpro_id=IPR028163 (HAUS augmin-like complex subunit 6%2C N-terminal);gene_ontology_id=GO:0051225, GO:0070652;best_blast_hit_tair=AT5G40740.1 HAUS augmin-like complex subunit;best_blast_hit_sprot=sp|Q94BP7|AUG6_ARATH AUGMIN subunit 6;best_blast_hit_trembl_plants=tr|I1K138|I1K138_SOYBN Uncharacterized protein
23044084	23044603	17CRd	17	d	Low Nutrient	17_Ln	283665538	LjG1.1_chr2:23044084-23044603	LjG1.1_chr2:23044084-23044603,LjG1.1_chr2:23044085-23044603	LjG1.1_chr2	-	2	253,159	0,360	3	circRNA	LotjaGi2g1v0083700	LotjaGi2g1v0083700.1	11,10	LjG1.1_chr2:23043440-23044084|LjG1.1_chr2:23044603-23048285	0.19696	51.5652	0.00401278	CLEAR												HAUS augmin-like complex subunit 6;interpro_id=IPR028163 (HAUS augmin-like complex subunit 6%2C N-terminal);gene_ontology_id=GO:0051225, GO:0070652;best_blast_hit_tair=AT5G40740.1 HAUS augmin-like complex subunit;best_blast_hit_sprot=sp|Q94BP7|AUG6_ARATH AUGMIN subunit 6;best_blast_hit_trembl_plants=tr|I1K138|I1K138_SOYBN Uncharacterized protein
23044084	23044603	24RRd	24	d	Rhiz	24_Rhiz	53741087	LjG1.1_chr2:23044084-23044603	LjG1.1_chr2:23044084-23044603,LjG1.1_chr2:23044085-23044603	LjG1.1_chr2	-	2	253,159	0,360	3	circRNA	LotjaGi2g1v0083700	LotjaGi2g1v0083700.1	11,10	LjG1.1_chr2:23043440-23044084|LjG1.1_chr2:23044603-23048285	0.747869	26.487	0.028602	CLEAR												HAUS augmin-like complex subunit 6;interpro_id=IPR028163 (HAUS augmin-like complex subunit 6%2C N-terminal);gene_ontology_id=GO:0051225, GO:0070652;best_blast_hit_tair=AT5G40740.1 HAUS augmin-like complex subunit;best_blast_hit_sprot=sp|Q94BP7|AUG6_ARATH AUGMIN subunit 6;best_blast_hit_trembl_plants=tr|I1K138|I1K138_SOYBN Uncharacterized protein
23044084	23044603	5ARa	5	a	AM	5_AM	53481219	LjG1.1_chr2:23044084-23044603	LjG1.1_chr2:23044084-23044603,LjG1.1_chr2:23044085-23044603	LjG1.1_chr2	-	2	253,159	0,360	9	circRNA	LotjaGi2g1v0083700	LotjaGi2g1v0083700.1	11,10	LjG1.1_chr2:23043440-23044084|LjG1.1_chr2:23044603-23048285	2.30511	36.2763	0.0638011	CLEAR												HAUS augmin-like complex subunit 6;interpro_id=IPR028163 (HAUS augmin-like complex subunit 6%2C N-terminal);gene_ontology_id=GO:0051225, GO:0070652;best_blast_hit_tair=AT5G40740.1 HAUS augmin-like complex subunit;best_blast_hit_sprot=sp|Q94BP7|AUG6_ARATH AUGMIN subunit 6;best_blast_hit_trembl_plants=tr|I1K138|I1K138_SOYBN Uncharacterized protein
23044084	23044603	22RRd	22	d	Rhiz	22_Rhiz	241684194	LjG1.1_chr2:23044084-23044603	LjG1.1_chr2:23044084-23044603,LjG1.1_chr2:23044085-23044603	LjG1.1_chr2	-	2	253,159	0,360	21	circRNA	LotjaGi2g1v0083700	LotjaGi2g1v0083700.1	11,10	LjG1.1_chr2:23043440-23044084|LjG1.1_chr2:23044603-23048285	1.73922	48.7132	0.0359012	CLEAR												HAUS augmin-like complex subunit 6;interpro_id=IPR028163 (HAUS augmin-like complex subunit 6%2C N-terminal);gene_ontology_id=GO:0051225, GO:0070652;best_blast_hit_tair=AT5G40740.1 HAUS augmin-like complex subunit;best_blast_hit_sprot=sp|Q94BP7|AUG6_ARATH AUGMIN subunit 6;best_blast_hit_trembl_plants=tr|I1K138|I1K138_SOYBN Uncharacterized protein
23044084	23044603	8ARb	8	b	AM	8_AM	61744144	LjG1.1_chr2:23044084-23044603	LjG1.1_chr2:23044084-23044603,LjG1.1_chr2:23044085-23044603	LjG1.1_chr2	-	2	253,159	0,360	4	circRNA	LotjaGi2g1v0083700	LotjaGi2g1v0083700.1	11,10	LjG1.1_chr2:23043440-23044084|LjG1.1_chr2:23044603-23048285	1.12657	56.1236	0.0202476	CLEAR												HAUS augmin-like complex subunit 6;interpro_id=IPR028163 (HAUS augmin-like complex subunit 6%2C N-terminal);gene_ontology_id=GO:0051225, GO:0070652;best_blast_hit_tair=AT5G40740.1 HAUS augmin-like complex subunit;best_blast_hit_sprot=sp|Q94BP7|AUG6_ARATH AUGMIN subunit 6;best_blast_hit_trembl_plants=tr|I1K138|I1K138_SOYBN Uncharacterized protein
23044084	23044603	2ARa	2	a	AM	2_AM	52041926	LjG1.1_chr2:23044084-23044603	LjG1.1_chr2:23044084-23044603,LjG1.1_chr2:23044085-23044603	LjG1.1_chr2	-	2	253,159	0,360	1	circRNA	LotjaGi2g1v0083700	LotjaGi2g1v0083700.1	11,10	LjG1.1_chr2:23043440-23044084|LjG1.1_chr2:23044603-23048285	0.271819	37.8281	0.00744801	CLEAR												HAUS augmin-like complex subunit 6;interpro_id=IPR028163 (HAUS augmin-like complex subunit 6%2C N-terminal);gene_ontology_id=GO:0051225, GO:0070652;best_blast_hit_tair=AT5G40740.1 HAUS augmin-like complex subunit;best_blast_hit_sprot=sp|Q94BP7|AUG6_ARATH AUGMIN subunit 6;best_blast_hit_trembl_plants=tr|I1K138|I1K138_SOYBN Uncharacterized protein
23044084	23044603	23RRd	23	d	Rhiz	23_Rhiz	253999425	LjG1.1_chr2:23044084-23044603	LjG1.1_chr2:23044084-23044603,LjG1.1_chr2:23044085-23044603	LjG1.1_chr2	-	2	253,159	0,360	17	circRNA	LotjaGi2g1v0083700	LotjaGi2g1v0083700.1	11,10	LjG1.1_chr2:23043440-23044084|LjG1.1_chr2:23044603-23048285	1.30457	46.5737	0.0282194	CLEAR												HAUS augmin-like complex subunit 6;interpro_id=IPR028163 (HAUS augmin-like complex subunit 6%2C N-terminal);gene_ontology_id=GO:0051225, GO:0070652;best_blast_hit_tair=AT5G40740.1 HAUS augmin-like complex subunit;best_blast_hit_sprot=sp|Q94BP7|AUG6_ARATH AUGMIN subunit 6;best_blast_hit_trembl_plants=tr|I1K138|I1K138_SOYBN Uncharacterized protein
23044084	23044603	3RRa	3	a	Rhiz	3_Rhiz	234439440	LjG1.1_chr2:23044084-23044603	LjG1.1_chr2:23044084-23044603,LjG1.1_chr2:23044085-23044603	LjG1.1_chr2	-	2	253,159	0,360	11	circRNA	LotjaGi2g1v0083700	LotjaGi2g1v0083700.1	11,10	LjG1.1_chr2:23043440-23044084|LjG1.1_chr2:23044603-23048285	0.709601	44.9683	0.0159989	CLEAR												HAUS augmin-like complex subunit 6;interpro_id=IPR028163 (HAUS augmin-like complex subunit 6%2C N-terminal);gene_ontology_id=GO:0051225, GO:0070652;best_blast_hit_tair=AT5G40740.1 HAUS augmin-like complex subunit;best_blast_hit_sprot=sp|Q94BP7|AUG6_ARATH AUGMIN subunit 6;best_blast_hit_trembl_plants=tr|I1K138|I1K138_SOYBN Uncharacterized protein
23044084	23044603	7CRb	7	b	Low Nutrient	7_Ln	275651819	LjG1.1_chr2:23044084-23044603	LjG1.1_chr2:23044084-23044603,LjG1.1_chr2:23044085-23044603	LjG1.1_chr2	-	2	253,159	0,360	18	circRNA	LotjaGi2g1v0083700	LotjaGi2g1v0083700.1	11,10	LjG1.1_chr2:23043440-23044084|LjG1.1_chr2:23044603-23048285	1.27732	50.1833	0.0256473	CLEAR												HAUS augmin-like complex subunit 6;interpro_id=IPR028163 (HAUS augmin-like complex subunit 6%2C N-terminal);gene_ontology_id=GO:0051225, GO:0070652;best_blast_hit_tair=AT5G40740.1 HAUS augmin-like complex subunit;best_blast_hit_sprot=sp|Q94BP7|AUG6_ARATH AUGMIN subunit 6;best_blast_hit_trembl_plants=tr|I1K138|I1K138_SOYBN Uncharacterized protein
23044084	23044603	4CRa	4	a	Low Nutrient	4_Ln	258027429	LjG1.1_chr2:23044084-23044603	LjG1.1_chr2:23044084-23044603,LjG1.1_chr2:23044085-23044603	LjG1.1_chr2	-	2	253,159	0,360	12	circRNA	LotjaGi2g1v0083700	LotjaGi2g1v0083700.1	11,10	LjG1.1_chr2:23043440-23044084|LjG1.1_chr2:23044603-23048285	0.786392	56.167	0.0141765	CLEAR												HAUS augmin-like complex subunit 6;interpro_id=IPR028163 (HAUS augmin-like complex subunit 6%2C N-terminal);gene_ontology_id=GO:0051225, GO:0070652;best_blast_hit_tair=AT5G40740.1 HAUS augmin-like complex subunit;best_blast_hit_sprot=sp|Q94BP7|AUG6_ARATH AUGMIN subunit 6;best_blast_hit_trembl_plants=tr|I1K138|I1K138_SOYBN Uncharacterized protein
23044084	23044603	9RRb	9	b	Rhiz	9_Rhiz	284867094	LjG1.1_chr2:23044084-23044603	LjG1.1_chr2:23044084-23044603,LjG1.1_chr2:23044085-23044603	LjG1.1_chr2	-	2	253,159	0,360	16	circRNA	LotjaGi2g1v0083700	LotjaGi2g1v0083700.1	11,10	LjG1.1_chr2:23043440-23044084|LjG1.1_chr2:23044603-23048285	1.14267	43.4474	0.0265241	CLEAR												HAUS augmin-like complex subunit 6;interpro_id=IPR028163 (HAUS augmin-like complex subunit 6%2C N-terminal);gene_ontology_id=GO:0051225, GO:0070652;best_blast_hit_tair=AT5G40740.1 HAUS augmin-like complex subunit;best_blast_hit_sprot=sp|Q94BP7|AUG6_ARATH AUGMIN subunit 6;best_blast_hit_trembl_plants=tr|I1K138|I1K138_SOYBN Uncharacterized protein
23044085	23044603	18CRd	18	d	Low Nutrient	18_Ln	48273754	LjG1.1_chr2:23044085-23044603	LjG1.1_chr2:23044084-23044603,LjG1.1_chr2:23044085-23044603	LjG1.1_chr2	-					exon	LotjaGi2g1v0083700							CIRI2	10	5_5_0	244	0.076								HAUS augmin-like complex subunit 6;interpro_id=IPR028163 (HAUS augmin-like complex subunit 6%2C N-terminal);gene_ontology_id=GO:0051225, GO:0070652;best_blast_hit_tair=AT5G40740.1 HAUS augmin-like complex subunit;best_blast_hit_sprot=sp|Q94BP7|AUG6_ARATH AUGMIN subunit 6;best_blast_hit_trembl_plants=tr|I1K138|I1K138_SOYBN Uncharacterized protein
23044085	23044603	6RRa	6	a	Rhiz	6_Rhiz	63459418	LjG1.1_chr2:23044085-23044603	LjG1.1_chr2:23044084-23044603,LjG1.1_chr2:23044085-23044603	LjG1.1_chr2	-					exon	LotjaGi2g1v0083700							CIRI2	2	2_1_1	300	0.013								HAUS augmin-like complex subunit 6;interpro_id=IPR028163 (HAUS augmin-like complex subunit 6%2C N-terminal);gene_ontology_id=GO:0051225, GO:0070652;best_blast_hit_tair=AT5G40740.1 HAUS augmin-like complex subunit;best_blast_hit_sprot=sp|Q94BP7|AUG6_ARATH AUGMIN subunit 6;best_blast_hit_trembl_plants=tr|I1K138|I1K138_SOYBN Uncharacterized protein
23044085	23044603	7CRb	7	b	Low Nutrient	7_Ln	275651819	LjG1.1_chr2:23044085-23044603	LjG1.1_chr2:23044084-23044603,LjG1.1_chr2:23044085-23044603	LjG1.1_chr2	-					exon	LotjaGi2g1v0083700							CIRI2	19	7_5_0	1646	0.023								HAUS augmin-like complex subunit 6;interpro_id=IPR028163 (HAUS augmin-like complex subunit 6%2C N-terminal);gene_ontology_id=GO:0051225, GO:0070652;best_blast_hit_tair=AT5G40740.1 HAUS augmin-like complex subunit;best_blast_hit_sprot=sp|Q94BP7|AUG6_ARATH AUGMIN subunit 6;best_blast_hit_trembl_plants=tr|I1K138|I1K138_SOYBN Uncharacterized protein
23044085	23044603	19ARd	19	d	AM	19_AM	49356473	LjG1.1_chr2:23044085-23044603	LjG1.1_chr2:23044084-23044603,LjG1.1_chr2:23044085-23044603	LjG1.1_chr2	-					exon	LotjaGi2g1v0083700							CIRI2	6	4_3_0	329	0.035								HAUS augmin-like complex subunit 6;interpro_id=IPR028163 (HAUS augmin-like complex subunit 6%2C N-terminal);gene_ontology_id=GO:0051225, GO:0070652;best_blast_hit_tair=AT5G40740.1 HAUS augmin-like complex subunit;best_blast_hit_sprot=sp|Q94BP7|AUG6_ARATH AUGMIN subunit 6;best_blast_hit_trembl_plants=tr|I1K138|I1K138_SOYBN Uncharacterized protein
23044085	23044603	13MRd	13	d	High Nutrient	13_Hn	257226192	LjG1.1_chr2:23044085-23044603	LjG1.1_chr2:23044084-23044603,LjG1.1_chr2:23044085-23044603	LjG1.1_chr2	-					exon	LotjaGi2g1v0083700							CIRI2	25	10_10_1	2354	0.021								HAUS augmin-like complex subunit 6;interpro_id=IPR028163 (HAUS augmin-like complex subunit 6%2C N-terminal);gene_ontology_id=GO:0051225, GO:0070652;best_blast_hit_tair=AT5G40740.1 HAUS augmin-like complex subunit;best_blast_hit_sprot=sp|Q94BP7|AUG6_ARATH AUGMIN subunit 6;best_blast_hit_trembl_plants=tr|I1K138|I1K138_SOYBN Uncharacterized protein
23044085	23044603	12RRc	12	c	Rhiz	12_Rhiz	290243215	LjG1.1_chr2:23044085-23044603	LjG1.1_chr2:23044084-23044603,LjG1.1_chr2:23044085-23044603	LjG1.1_chr2	-					exon	LotjaGi2g1v0083700							CIRI2	10	4_3_0	2062	0.01								HAUS augmin-like complex subunit 6;interpro_id=IPR028163 (HAUS augmin-like complex subunit 6%2C N-terminal);gene_ontology_id=GO:0051225, GO:0070652;best_blast_hit_tair=AT5G40740.1 HAUS augmin-like complex subunit;best_blast_hit_sprot=sp|Q94BP7|AUG6_ARATH AUGMIN subunit 6;best_blast_hit_trembl_plants=tr|I1K138|I1K138_SOYBN Uncharacterized protein
23044085	23044603	23RRd	23	d	Rhiz	23_Rhiz	253999425	LjG1.1_chr2:23044085-23044603	LjG1.1_chr2:23044084-23044603,LjG1.1_chr2:23044085-23044603	LjG1.1_chr2	-					exon	LotjaGi2g1v0083700							CIRI2	19	6_5_1	1517	0.024								HAUS augmin-like complex subunit 6;interpro_id=IPR028163 (HAUS augmin-like complex subunit 6%2C N-terminal);gene_ontology_id=GO:0051225, GO:0070652;best_blast_hit_tair=AT5G40740.1 HAUS augmin-like complex subunit;best_blast_hit_sprot=sp|Q94BP7|AUG6_ARATH AUGMIN subunit 6;best_blast_hit_trembl_plants=tr|I1K138|I1K138_SOYBN Uncharacterized protein
23044085	23044603	15MRd	15	d	High Nutrient	15_Hn	269962678	LjG1.1_chr2:23044085-23044603	LjG1.1_chr2:23044084-23044603,LjG1.1_chr2:23044085-23044603	LjG1.1_chr2	-					exon	LotjaGi2g1v0083700							CIRI2	22	7_7_0	1884	0.023								HAUS augmin-like complex subunit 6;interpro_id=IPR028163 (HAUS augmin-like complex subunit 6%2C N-terminal);gene_ontology_id=GO:0051225, GO:0070652;best_blast_hit_tair=AT5G40740.1 HAUS augmin-like complex subunit;best_blast_hit_sprot=sp|Q94BP7|AUG6_ARATH AUGMIN subunit 6;best_blast_hit_trembl_plants=tr|I1K138|I1K138_SOYBN Uncharacterized protein
23044085	23044603	4CRa	4	a	Low Nutrient	4_Ln	258027429	LjG1.1_chr2:23044085-23044603	LjG1.1_chr2:23044084-23044603,LjG1.1_chr2:23044085-23044603	LjG1.1_chr2	-					exon	LotjaGi2g1v0083700							CIRI2	9	3_4_0	1936	0.009								HAUS augmin-like complex subunit 6;interpro_id=IPR028163 (HAUS augmin-like complex subunit 6%2C N-terminal);gene_ontology_id=GO:0051225, GO:0070652;best_blast_hit_tair=AT5G40740.1 HAUS augmin-like complex subunit;best_blast_hit_sprot=sp|Q94BP7|AUG6_ARATH AUGMIN subunit 6;best_blast_hit_trembl_plants=tr|I1K138|I1K138_SOYBN Uncharacterized protein
23044085	23044603	8ARb	8	b	AM	8_AM	61744144	LjG1.1_chr2:23044085-23044603	LjG1.1_chr2:23044084-23044603,LjG1.1_chr2:23044085-23044603	LjG1.1_chr2	-					exon	LotjaGi2g1v0083700							CIRI2	4	4_4_0	471	0.017								HAUS augmin-like complex subunit 6;interpro_id=IPR028163 (HAUS augmin-like complex subunit 6%2C N-terminal);gene_ontology_id=GO:0051225, GO:0070652;best_blast_hit_tair=AT5G40740.1 HAUS augmin-like complex subunit;best_blast_hit_sprot=sp|Q94BP7|AUG6_ARATH AUGMIN subunit 6;best_blast_hit_trembl_plants=tr|I1K138|I1K138_SOYBN Uncharacterized protein
23044085	23044603	14MRd	14	d	High Nutrient	14_Hn	250603405	LjG1.1_chr2:23044085-23044603	LjG1.1_chr2:23044084-23044603,LjG1.1_chr2:23044085-23044603	LjG1.1_chr2	-					exon	LotjaGi2g1v0083700							CIRI2	17	7_7_0	2198	0.015								HAUS augmin-like complex subunit 6;interpro_id=IPR028163 (HAUS augmin-like complex subunit 6%2C N-terminal);gene_ontology_id=GO:0051225, GO:0070652;best_blast_hit_tair=AT5G40740.1 HAUS augmin-like complex subunit;best_blast_hit_sprot=sp|Q94BP7|AUG6_ARATH AUGMIN subunit 6;best_blast_hit_trembl_plants=tr|I1K138|I1K138_SOYBN Uncharacterized protein
23044085	23044603	3RRa	3	a	Rhiz	3_Rhiz	234439440	LjG1.1_chr2:23044085-23044603	LjG1.1_chr2:23044084-23044603,LjG1.1_chr2:23044085-23044603	LjG1.1_chr2	-					exon	LotjaGi2g1v0083700							CIRI2	10	5_5_0	1598	0.012								HAUS augmin-like complex subunit 6;interpro_id=IPR028163 (HAUS augmin-like complex subunit 6%2C N-terminal);gene_ontology_id=GO:0051225, GO:0070652;best_blast_hit_tair=AT5G40740.1 HAUS augmin-like complex subunit;best_blast_hit_sprot=sp|Q94BP7|AUG6_ARATH AUGMIN subunit 6;best_blast_hit_trembl_plants=tr|I1K138|I1K138_SOYBN Uncharacterized protein
23044085	23044603	16CRd	16	d	Low Nutrient	16_Ln	276456544	LjG1.1_chr2:23044085-23044603	LjG1.1_chr2:23044084-23044603,LjG1.1_chr2:23044085-23044603	LjG1.1_chr2	-					exon	LotjaGi2g1v0083700							CIRI2	18	4_4_0	2044	0.017								HAUS augmin-like complex subunit 6;interpro_id=IPR028163 (HAUS augmin-like complex subunit 6%2C N-terminal);gene_ontology_id=GO:0051225, GO:0070652;best_blast_hit_tair=AT5G40740.1 HAUS augmin-like complex subunit;best_blast_hit_sprot=sp|Q94BP7|AUG6_ARATH AUGMIN subunit 6;best_blast_hit_trembl_plants=tr|I1K138|I1K138_SOYBN Uncharacterized protein
23044085	23044603	5ARa	5	a	AM	5_AM	53481219	LjG1.1_chr2:23044085-23044603	LjG1.1_chr2:23044084-23044603,LjG1.1_chr2:23044085-23044603	LjG1.1_chr2	-					exon	LotjaGi2g1v0083700							CIRI2	7	4_3_0	303	0.044								HAUS augmin-like complex subunit 6;interpro_id=IPR028163 (HAUS augmin-like complex subunit 6%2C N-terminal);gene_ontology_id=GO:0051225, GO:0070652;best_blast_hit_tair=AT5G40740.1 HAUS augmin-like complex subunit;best_blast_hit_sprot=sp|Q94BP7|AUG6_ARATH AUGMIN subunit 6;best_blast_hit_trembl_plants=tr|I1K138|I1K138_SOYBN Uncharacterized protein
23044085	23044603	22RRd	22	d	Rhiz	22_Rhiz	241684194	LjG1.1_chr2:23044085-23044603	LjG1.1_chr2:23044084-23044603,LjG1.1_chr2:23044085-23044603	LjG1.1_chr2	-					exon	LotjaGi2g1v0083700							CIRI2	20	11_11_0	1461	0.027								HAUS augmin-like complex subunit 6;interpro_id=IPR028163 (HAUS augmin-like complex subunit 6%2C N-terminal);gene_ontology_id=GO:0051225, GO:0070652;best_blast_hit_tair=AT5G40740.1 HAUS augmin-like complex subunit;best_blast_hit_sprot=sp|Q94BP7|AUG6_ARATH AUGMIN subunit 6;best_blast_hit_trembl_plants=tr|I1K138|I1K138_SOYBN Uncharacterized protein
23044085	23044603	21ARd	21	d	AM	21_AM	44780251	LjG1.1_chr2:23044085-23044603	LjG1.1_chr2:23044084-23044603,LjG1.1_chr2:23044085-23044603	LjG1.1_chr2	-					exon	LotjaGi2g1v0083700							CIRI2	4	3_4_1	296	0.026								HAUS augmin-like complex subunit 6;interpro_id=IPR028163 (HAUS augmin-like complex subunit 6%2C N-terminal);gene_ontology_id=GO:0051225, GO:0070652;best_blast_hit_tair=AT5G40740.1 HAUS augmin-like complex subunit;best_blast_hit_sprot=sp|Q94BP7|AUG6_ARATH AUGMIN subunit 6;best_blast_hit_trembl_plants=tr|I1K138|I1K138_SOYBN Uncharacterized protein
23044085	23044603	24RRd	24	d	Rhiz	24_Rhiz	53741087	LjG1.1_chr2:23044085-23044603	LjG1.1_chr2:23044084-23044603,LjG1.1_chr2:23044085-23044603	LjG1.1_chr2	-					exon	LotjaGi2g1v0083700							CIRI2	3	2_3_0	282	0.021								HAUS augmin-like complex subunit 6;interpro_id=IPR028163 (HAUS augmin-like complex subunit 6%2C N-terminal);gene_ontology_id=GO:0051225, GO:0070652;best_blast_hit_tair=AT5G40740.1 HAUS augmin-like complex subunit;best_blast_hit_sprot=sp|Q94BP7|AUG6_ARATH AUGMIN subunit 6;best_blast_hit_trembl_plants=tr|I1K138|I1K138_SOYBN Uncharacterized protein
23044085	23044603	20ARd	20	d	AM	20_AM	48473842	LjG1.1_chr2:23044085-23044603	LjG1.1_chr2:23044084-23044603,LjG1.1_chr2:23044085-23044603	LjG1.1_chr2	-					exon	LotjaGi2g1v0083700							CIRI2	8	6_7_0	294	0.052								HAUS augmin-like complex subunit 6;interpro_id=IPR028163 (HAUS augmin-like complex subunit 6%2C N-terminal);gene_ontology_id=GO:0051225, GO:0070652;best_blast_hit_tair=AT5G40740.1 HAUS augmin-like complex subunit;best_blast_hit_sprot=sp|Q94BP7|AUG6_ARATH AUGMIN subunit 6;best_blast_hit_trembl_plants=tr|I1K138|I1K138_SOYBN Uncharacterized protein
23044085	23044603	10CRc	10	c	Low Nutrient	10_Ln	288047605	LjG1.1_chr2:23044085-23044603	LjG1.1_chr2:23044084-23044603,LjG1.1_chr2:23044085-23044603	LjG1.1_chr2	-					exon	LotjaGi2g1v0083700							CIRI2	35	9_9_0	1946	0.035								HAUS augmin-like complex subunit 6;interpro_id=IPR028163 (HAUS augmin-like complex subunit 6%2C N-terminal);gene_ontology_id=GO:0051225, GO:0070652;best_blast_hit_tair=AT5G40740.1 HAUS augmin-like complex subunit;best_blast_hit_sprot=sp|Q94BP7|AUG6_ARATH AUGMIN subunit 6;best_blast_hit_trembl_plants=tr|I1K138|I1K138_SOYBN Uncharacterized protein
23044085	23044603	9RRb	9	b	Rhiz	9_Rhiz	284867094	LjG1.1_chr2:23044085-23044603	LjG1.1_chr2:23044084-23044603,LjG1.1_chr2:23044085-23044603	LjG1.1_chr2	-					exon	LotjaGi2g1v0083700							CIRI2	16	5_5_0	1499	0.021								HAUS augmin-like complex subunit 6;interpro_id=IPR028163 (HAUS augmin-like complex subunit 6%2C N-terminal);gene_ontology_id=GO:0051225, GO:0070652;best_blast_hit_tair=AT5G40740.1 HAUS augmin-like complex subunit;best_blast_hit_sprot=sp|Q94BP7|AUG6_ARATH AUGMIN subunit 6;best_blast_hit_trembl_plants=tr|I1K138|I1K138_SOYBN Uncharacterized protein
23044085	23044603	1CRa	1	a	Low Nutrient	1_Ln	48635785	LjG1.1_chr2:23044085-23044603	LjG1.1_chr2:23044084-23044603,LjG1.1_chr2:23044085-23044603	LjG1.1_chr2	-					exon	LotjaGi2g1v0083700							CIRI2	4	3_3_0	389	0.02								HAUS augmin-like complex subunit 6;interpro_id=IPR028163 (HAUS augmin-like complex subunit 6%2C N-terminal);gene_ontology_id=GO:0051225, GO:0070652;best_blast_hit_tair=AT5G40740.1 HAUS augmin-like complex subunit;best_blast_hit_sprot=sp|Q94BP7|AUG6_ARATH AUGMIN subunit 6;best_blast_hit_trembl_plants=tr|I1K138|I1K138_SOYBN Uncharacterized protein
23044184	23044603	8ARb	8	b	AM	8_AM	61744144	LjG1.1_chr2:23044184-23044603	LjG1.1_chr2:23044184-23044603	LjG1.1_chr2	-					exon	LotjaGi2g1v0083700							CIRI2	3	2_2_0	579	0.01								HAUS augmin-like complex subunit 6;interpro_id=IPR028163 (HAUS augmin-like complex subunit 6%2C N-terminal);gene_ontology_id=GO:0051225, GO:0070652;best_blast_hit_tair=AT5G40740.1 HAUS augmin-like complex subunit;best_blast_hit_sprot=sp|Q94BP7|AUG6_ARATH AUGMIN subunit 6;best_blast_hit_trembl_plants=tr|I1K138|I1K138_SOYBN Uncharacterized protein
23044444	23055282	4CRa	4	a	Low Nutrient	4_Ln	258027429	LjG1.1_chr2:23044444-23055282	LjG1.1_chr2:23044444-23055282	LjG1.1_chr2	-	9	159,126,265,61,157,126,151,95,57	0,3841,7624,7987,8912,9201,9630,10576,10781	1	circRNA	LotjaGi2g1v0083700	LotjaGi2g1v0083700.1	10,9,8,7,6,5,4,3,2	LjG1.1_chr2:23044337-23044444|LjG1.1_chr2:23055282-23055362	0.0655327	56.167	0.00134455	CLEAR												HAUS augmin-like complex subunit 6;interpro_id=IPR028163 (HAUS augmin-like complex subunit 6%2C N-terminal);gene_ontology_id=GO:0051225, GO:0070652;best_blast_hit_tair=AT5G40740.1 HAUS augmin-like complex subunit;best_blast_hit_sprot=sp|Q94BP7|AUG6_ARATH AUGMIN subunit 6;best_blast_hit_trembl_plants=tr|I1K138|I1K138_SOYBN Uncharacterized protein
23045786	23046879	12RRc	12	c	Rhiz	12_Rhiz	290243215	LjG1.1_chr3:23045786-23046879	LjG1.1_chr3:23045786-23046879,LjG1.1_chr3:23045787-23046879	LjG1.1_chr3	+	2	116,877	0,216	3	circRNA	LotjaGi3g1v0168900	LotjaGi3g1v0168900.1	3,4	LjG1.1_chr3:23045405-23045786|LjG1.1_chr3:23046879-23048296	0.137522	19.4823	0.00756823	CLEAR												Protein upstream of flc;interpro_id=IPR010369 (Protein of unknown function DUF966);gene_ontology_id=N.A.;best_blast_hit_tair=AT2G28150.1 UPSTREAM OF FLC protein (DUF966);best_blast_hit_sprot=sp|Q9LX14|UFC_ARATH Protein UPSTREAM OF FLC;best_blast_hit_trembl_plants=tr|V7BW26|V7BW26_PHAVU Uncharacterized protein
23045786	23046879	13MRd	13	d	High Nutrient	13_Hn	257226192	LjG1.1_chr3:23045786-23046879	LjG1.1_chr3:23045786-23046879,LjG1.1_chr3:23045787-23046879	LjG1.1_chr3	+	2	116,877	0,216	2	circRNA	LotjaGi3g1v0168900	LotjaGi3g1v0168900.1	3,4	LjG1.1_chr3:23045405-23045786|LjG1.1_chr3:23046879-23048296	0.131396	18.0176	0.00784328	CLEAR												Protein upstream of flc;interpro_id=IPR010369 (Protein of unknown function DUF966);gene_ontology_id=N.A.;best_blast_hit_tair=AT2G28150.1 UPSTREAM OF FLC protein (DUF966);best_blast_hit_sprot=sp|Q9LX14|UFC_ARATH Protein UPSTREAM OF FLC;best_blast_hit_trembl_plants=tr|V7BW26|V7BW26_PHAVU Uncharacterized protein
