## Supplemental File 6 for "Circular RNAs in Lotus japonicus Responses to Nutrient Supply and Symbiotic Interactions" (part 15 of 68)

### Sheet: Clustered_circRNAs (continued)
circRNA_start	circRNA_end	sample_metadata	sample_number	Round	Treatment	Sample	sample_trimmed_reads	circRNA_ID	New_circ_ID	chr	strand	exonCount	exonSizes	exonOffsets	readNumber	circRNA_type	gene_id	isoformName	index	flankIntron	FPBcirc	FPBlinear	CIRCscore	Analysis	X.junction_reads	SM_MS_SMS	X.non_junction_reads	junction_reads_ratio	Image_ID	total_exp	isoform_number	isoform_exp	isoform_length	isoform_state	isoform_cirexon	Product
23045786	23046879	14MRd	14	d	High Nutrient	14_Hn	250603405	LjG1.1_chr3:23045786-23046879	LjG1.1_chr3:23045786-23046879,LjG1.1_chr3:23045787-23046879	LjG1.1_chr3	+	2	116,877	0,216	3	circRNA	LotjaGi3g1v0168900	LotjaGi3g1v0168900.1	3,4	LjG1.1_chr3:23045405-23045786|LjG1.1_chr3:23046879-23048296	0.194383	18.2882	0.0111696	CLEAR												Protein upstream of flc;interpro_id=IPR010369 (Protein of unknown function DUF966);gene_ontology_id=N.A.;best_blast_hit_tair=AT2G28150.1 UPSTREAM OF FLC protein (DUF966);best_blast_hit_sprot=sp|Q9LX14|UFC_ARATH Protein UPSTREAM OF FLC;best_blast_hit_trembl_plants=tr|V7BW26|V7BW26_PHAVU Uncharacterized protein
23045786	23046879	17CRd	17	d	Low Nutrient	17_Ln	283665538	LjG1.1_chr3:23045786-23046879	LjG1.1_chr3:23045786-23046879,LjG1.1_chr3:23045787-23046879	LjG1.1_chr3	+	2	116,877	0,216	7	circRNA	LotjaGi3g1v0168900	LotjaGi3g1v0168900.1	3,4	LjG1.1_chr3:23045405-23045786|LjG1.1_chr3:23046879-23048296	0.459573	28.441	0.0165046	CLEAR												Protein upstream of flc;interpro_id=IPR010369 (Protein of unknown function DUF966);gene_ontology_id=N.A.;best_blast_hit_tair=AT2G28150.1 UPSTREAM OF FLC protein (DUF966);best_blast_hit_sprot=sp|Q9LX14|UFC_ARATH Protein UPSTREAM OF FLC;best_blast_hit_trembl_plants=tr|V7BW26|V7BW26_PHAVU Uncharacterized protein
23045786	23046879	3RRa	3	a	Rhiz	3_Rhiz	234439440	LjG1.1_chr3:23045786-23046879	LjG1.1_chr3:23045786-23046879,LjG1.1_chr3:23045787-23046879	LjG1.1_chr3	+	2	116,877	0,216	6	circRNA	LotjaGi3g1v0168900	LotjaGi3g1v0168900.1	3,4	LjG1.1_chr3:23045405-23045786|LjG1.1_chr3:23046879-23048296	0.387055	19.6269	0.0202198	CLEAR												Protein upstream of flc;interpro_id=IPR010369 (Protein of unknown function DUF966);gene_ontology_id=N.A.;best_blast_hit_tair=AT2G28150.1 UPSTREAM OF FLC protein (DUF966);best_blast_hit_sprot=sp|Q9LX14|UFC_ARATH Protein UPSTREAM OF FLC;best_blast_hit_trembl_plants=tr|V7BW26|V7BW26_PHAVU Uncharacterized protein
23045786	23046879	23RRd	23	d	Rhiz	23_Rhiz	253999425	LjG1.1_chr3:23045786-23046879	LjG1.1_chr3:23045786-23046879,LjG1.1_chr3:23045787-23046879	LjG1.1_chr3	+	2	116,877	0,216	2	circRNA	LotjaGi3g1v0168900	LotjaGi3g1v0168900.1	3,4	LjG1.1_chr3:23045405-23045786|LjG1.1_chr3:23046879-23048296	0.153478	37.9475	0.00430688	CLEAR												Protein upstream of flc;interpro_id=IPR010369 (Protein of unknown function DUF966);gene_ontology_id=N.A.;best_blast_hit_tair=AT2G28150.1 UPSTREAM OF FLC protein (DUF966);best_blast_hit_sprot=sp|Q9LX14|UFC_ARATH Protein UPSTREAM OF FLC;best_blast_hit_trembl_plants=tr|V7BW26|V7BW26_PHAVU Uncharacterized protein
23045786	23046879	20ARd	20	d	AM	20_AM	48473842	LjG1.1_chr3:23045786-23046879	LjG1.1_chr3:23045786-23046879,LjG1.1_chr3:23045787-23046879	LjG1.1_chr3	+	2	116,877	0,216	2	circRNA	LotjaGi3g1v0168900	LotjaGi3g1v0168900.1	3,4	LjG1.1_chr3:23045405-23045786|LjG1.1_chr3:23046879-23048296	0.723476	24.4173	0.0300269	CLEAR												Protein upstream of flc;interpro_id=IPR010369 (Protein of unknown function DUF966);gene_ontology_id=N.A.;best_blast_hit_tair=AT2G28150.1 UPSTREAM OF FLC protein (DUF966);best_blast_hit_sprot=sp|Q9LX14|UFC_ARATH Protein UPSTREAM OF FLC;best_blast_hit_trembl_plants=tr|V7BW26|V7BW26_PHAVU Uncharacterized protein
23045786	23046879	22RRd	22	d	Rhiz	22_Rhiz	241684194	LjG1.1_chr3:23045786-23046879	LjG1.1_chr3:23045786-23046879,LjG1.1_chr3:23045787-23046879	LjG1.1_chr3	+	2	116,877	0,216	2	circRNA	LotjaGi3g1v0168900	LotjaGi3g1v0168900.1	3,4	LjG1.1_chr3:23045405-23045786|LjG1.1_chr3:23046879-23048296	0.16564	31.0782	0.00564973	CLEAR												Protein upstream of flc;interpro_id=IPR010369 (Protein of unknown function DUF966);gene_ontology_id=N.A.;best_blast_hit_tair=AT2G28150.1 UPSTREAM OF FLC protein (DUF966);best_blast_hit_sprot=sp|Q9LX14|UFC_ARATH Protein UPSTREAM OF FLC;best_blast_hit_trembl_plants=tr|V7BW26|V7BW26_PHAVU Uncharacterized protein
23045786	23046879	7CRb	7	b	Low Nutrient	7_Ln	275651819	LjG1.1_chr3:23045786-23046879	LjG1.1_chr3:23045786-23046879,LjG1.1_chr3:23045787-23046879	LjG1.1_chr3	+	2	116,877	0,216	6	circRNA	LotjaGi3g1v0168900	LotjaGi3g1v0168900.1	3,4	LjG1.1_chr3:23045405-23045786|LjG1.1_chr3:23046879-23048296	0.425774	35.3747	0.0123153	CLEAR												Protein upstream of flc;interpro_id=IPR010369 (Protein of unknown function DUF966);gene_ontology_id=N.A.;best_blast_hit_tair=AT2G28150.1 UPSTREAM OF FLC protein (DUF966);best_blast_hit_sprot=sp|Q9LX14|UFC_ARATH Protein UPSTREAM OF FLC;best_blast_hit_trembl_plants=tr|V7BW26|V7BW26_PHAVU Uncharacterized protein
23045786	23046879	9RRb	9	b	Rhiz	9_Rhiz	284867094	LjG1.1_chr3:23045786-23046879	LjG1.1_chr3:23045786-23046879,LjG1.1_chr3:23045787-23046879	LjG1.1_chr3	+	2	116,877	0,216	1	circRNA	LotjaGi3g1v0168900	LotjaGi3g1v0168900.1	3,4	LjG1.1_chr3:23045405-23045786|LjG1.1_chr3:23046879-23048296	0.0714168	32.4947	0.00250477	CLEAR												Protein upstream of flc;interpro_id=IPR010369 (Protein of unknown function DUF966);gene_ontology_id=N.A.;best_blast_hit_tair=AT2G28150.1 UPSTREAM OF FLC protein (DUF966);best_blast_hit_sprot=sp|Q9LX14|UFC_ARATH Protein UPSTREAM OF FLC;best_blast_hit_trembl_plants=tr|V7BW26|V7BW26_PHAVU Uncharacterized protein
23045787	23046879	7CRb	7	b	Low Nutrient	7_Ln	275651819	LjG1.1_chr3:23045787-23046879	LjG1.1_chr3:23045786-23046879,LjG1.1_chr3:23045787-23046879	LjG1.1_chr3	+					exon	LotjaGi3g1v0168900							CIRI2	6	1_2_1	1195	0.01								Protein upstream of flc;interpro_id=IPR010369 (Protein of unknown function DUF966);gene_ontology_id=N.A.;best_blast_hit_tair=AT2G28150.1 UPSTREAM OF FLC protein (DUF966);best_blast_hit_sprot=sp|Q9LX14|UFC_ARATH Protein UPSTREAM OF FLC;best_blast_hit_trembl_plants=tr|V7BW26|V7BW26_PHAVU Uncharacterized protein
23045787	23046879	20ARd	20	d	AM	20_AM	48473842	LjG1.1_chr3:23045787-23046879	LjG1.1_chr3:23045786-23046879,LjG1.1_chr3:23045787-23046879	LjG1.1_chr3	+					exon	LotjaGi3g1v0168900							CIRI2	2	2_2_0	155	0.025								Protein upstream of flc;interpro_id=IPR010369 (Protein of unknown function DUF966);gene_ontology_id=N.A.;best_blast_hit_tair=AT2G28150.1 UPSTREAM OF FLC protein (DUF966);best_blast_hit_sprot=sp|Q9LX14|UFC_ARATH Protein UPSTREAM OF FLC;best_blast_hit_trembl_plants=tr|V7BW26|V7BW26_PHAVU Uncharacterized protein
23045787	23046879	3RRa	3	a	Rhiz	3_Rhiz	234439440	LjG1.1_chr3:23045787-23046879	LjG1.1_chr3:23045786-23046879,LjG1.1_chr3:23045787-23046879	LjG1.1_chr3	+					exon	LotjaGi3g1v0168900							CIRI2	6	2_2_0	673	0.018								Protein upstream of flc;interpro_id=IPR010369 (Protein of unknown function DUF966);gene_ontology_id=N.A.;best_blast_hit_tair=AT2G28150.1 UPSTREAM OF FLC protein (DUF966);best_blast_hit_sprot=sp|Q9LX14|UFC_ARATH Protein UPSTREAM OF FLC;best_blast_hit_trembl_plants=tr|V7BW26|V7BW26_PHAVU Uncharacterized protein
23053356	23055282	7CRb	7	b	Low Nutrient	7_Ln	275651819	LjG1.1_chr2:23053356-23055282	LjG1.1_chr2:23053356-23055282	LjG1.1_chr2	-	5	157,126,151,95,57	0,289,718,1664,1869	1	circRNA	LotjaGi2g1v0083700	LotjaGi2g1v0083700.1	6,5,4,3,2	LjG1.1_chr2:23052492-23053356|LjG1.1_chr2:23055282-23055362	0.0709623	50.1833	0.00161301	CLEAR												HAUS augmin-like complex subunit 6;interpro_id=IPR028163 (HAUS augmin-like complex subunit 6%2C N-terminal);gene_ontology_id=GO:0051225, GO:0070652;best_blast_hit_tair=AT5G40740.1 HAUS augmin-like complex subunit;best_blast_hit_sprot=sp|Q94BP7|AUG6_ARATH AUGMIN subunit 6;best_blast_hit_trembl_plants=tr|I1K138|I1K138_SOYBN Uncharacterized protein
23053645	23055282	12RRc	12	c	Rhiz	12_Rhiz	290243215	LjG1.1_chr2:23053645-23055282	LjG1.1_chr2:23053645-23055282,LjG1.1_chr2:23053646-23055282	LjG1.1_chr2	-	4	126,151,95,57	0,429,1375,1580	10	circRNA	LotjaGi2g1v0083700	LotjaGi2g1v0083700.1	5,4,3,2	LjG1.1_chr2:23053513-23053645|LjG1.1_chr2:23055282-23055362	0.458407	37.532	0.0124769	CLEAR												HAUS augmin-like complex subunit 6;interpro_id=IPR028163 (HAUS augmin-like complex subunit 6%2C N-terminal);gene_ontology_id=GO:0051225, GO:0070652;best_blast_hit_tair=AT5G40740.1 HAUS augmin-like complex subunit;best_blast_hit_sprot=sp|Q94BP7|AUG6_ARATH AUGMIN subunit 6;best_blast_hit_trembl_plants=tr|I1K138|I1K138_SOYBN Uncharacterized protein
23053645	23055282	1CRa	1	a	Low Nutrient	1_Ln	48635785	LjG1.1_chr2:23053645-23055282	LjG1.1_chr2:23053645-23055282,LjG1.1_chr2:23053646-23055282	LjG1.1_chr2	-	4	126,151,95,57	0,429,1375,1580	2	circRNA	LotjaGi2g1v0083700	LotjaGi2g1v0083700.1	5,4,3,2	LjG1.1_chr2:23053513-23053645|LjG1.1_chr2:23055282-23055362	0.452024	32.8283	0.0140697	CLEAR												HAUS augmin-like complex subunit 6;interpro_id=IPR028163 (HAUS augmin-like complex subunit 6%2C N-terminal);gene_ontology_id=GO:0051225, GO:0070652;best_blast_hit_tair=AT5G40740.1 HAUS augmin-like complex subunit;best_blast_hit_sprot=sp|Q94BP7|AUG6_ARATH AUGMIN subunit 6;best_blast_hit_trembl_plants=tr|I1K138|I1K138_SOYBN Uncharacterized protein
23053645	23055282	8ARb	8	b	AM	8_AM	61744144	LjG1.1_chr2:23053645-23055282	LjG1.1_chr2:23053645-23055282,LjG1.1_chr2:23053646-23055282	LjG1.1_chr2	-	4	126,151,95,57	0,429,1375,1580	2	circRNA	LotjaGi2g1v0083700	LotjaGi2g1v0083700.1	5,4,3,2	LjG1.1_chr2:23053513-23053645|LjG1.1_chr2:23055282-23055362	0.563284	56.1236	0.0102129	CLEAR												HAUS augmin-like complex subunit 6;interpro_id=IPR028163 (HAUS augmin-like complex subunit 6%2C N-terminal);gene_ontology_id=GO:0051225, GO:0070652;best_blast_hit_tair=AT5G40740.1 HAUS augmin-like complex subunit;best_blast_hit_sprot=sp|Q94BP7|AUG6_ARATH AUGMIN subunit 6;best_blast_hit_trembl_plants=tr|I1K138|I1K138_SOYBN Uncharacterized protein
23053645	23055282	23RRd	23	d	Rhiz	23_Rhiz	253999425	LjG1.1_chr2:23053645-23055282	LjG1.1_chr2:23053645-23055282,LjG1.1_chr2:23053646-23055282	LjG1.1_chr2	-	4	126,151,95,57	0,429,1375,1580	4	circRNA	LotjaGi2g1v0083700	LotjaGi2g1v0083700.1	5,4,3,2	LjG1.1_chr2:23053513-23053645|LjG1.1_chr2:23055282-23055362	0.306957	46.5737	0.00680403	CLEAR												HAUS augmin-like complex subunit 6;interpro_id=IPR028163 (HAUS augmin-like complex subunit 6%2C N-terminal);gene_ontology_id=GO:0051225, GO:0070652;best_blast_hit_tair=AT5G40740.1 HAUS augmin-like complex subunit;best_blast_hit_sprot=sp|Q94BP7|AUG6_ARATH AUGMIN subunit 6;best_blast_hit_trembl_plants=tr|I1K138|I1K138_SOYBN Uncharacterized protein
23053645	23055282	4CRa	4	a	Low Nutrient	4_Ln	258027429	LjG1.1_chr2:23053645-23055282	LjG1.1_chr2:23053645-23055282,LjG1.1_chr2:23053646-23055282	LjG1.1_chr2	-	4	126,151,95,57	0,429,1375,1580	2	circRNA	LotjaGi2g1v0083700	LotjaGi2g1v0083700.1	5,4,3,2	LjG1.1_chr2:23053513-23053645|LjG1.1_chr2:23055282-23055362	0.131065	56.167	0.00251109	CLEAR												HAUS augmin-like complex subunit 6;interpro_id=IPR028163 (HAUS augmin-like complex subunit 6%2C N-terminal);gene_ontology_id=GO:0051225, GO:0070652;best_blast_hit_tair=AT5G40740.1 HAUS augmin-like complex subunit;best_blast_hit_sprot=sp|Q94BP7|AUG6_ARATH AUGMIN subunit 6;best_blast_hit_trembl_plants=tr|I1K138|I1K138_SOYBN Uncharacterized protein
23053645	23055282	6RRa	6	a	Rhiz	6_Rhiz	63459418	LjG1.1_chr2:23053645-23055282	LjG1.1_chr2:23053645-23055282,LjG1.1_chr2:23053646-23055282	LjG1.1_chr2	-	4	126,151,95,57	0,429,1375,1580	2	circRNA	LotjaGi2g1v0083700	LotjaGi2g1v0083700.1	5,4,3,2	LjG1.1_chr2:23053513-23053645|LjG1.1_chr2:23055282-23055362	0.569189	40.5547	0.0142781	CLEAR												HAUS augmin-like complex subunit 6;interpro_id=IPR028163 (HAUS augmin-like complex subunit 6%2C N-terminal);gene_ontology_id=GO:0051225, GO:0070652;best_blast_hit_tair=AT5G40740.1 HAUS augmin-like complex subunit;best_blast_hit_sprot=sp|Q94BP7|AUG6_ARATH AUGMIN subunit 6;best_blast_hit_trembl_plants=tr|I1K138|I1K138_SOYBN Uncharacterized protein
23053646	23055282	22RRd	22	d	Rhiz	22_Rhiz	241684194	LjG1.1_chr2:23053646-23055282	LjG1.1_chr2:23053645-23055282,LjG1.1_chr2:23053646-23055282	LjG1.1_chr2	-					exon	LotjaGi2g1v0083700							CIRI2	2	1_0_2	1000	0.004								HAUS augmin-like complex subunit 6;interpro_id=IPR028163 (HAUS augmin-like complex subunit 6%2C N-terminal);gene_ontology_id=GO:0051225, GO:0070652;best_blast_hit_tair=AT5G40740.1 HAUS augmin-like complex subunit;best_blast_hit_sprot=sp|Q94BP7|AUG6_ARATH AUGMIN subunit 6;best_blast_hit_trembl_plants=tr|I1K138|I1K138_SOYBN Uncharacterized protein
23053646	23055282	23RRd	23	d	Rhiz	23_Rhiz	253999425	LjG1.1_chr2:23053646-23055282	LjG1.1_chr2:23053645-23055282,LjG1.1_chr2:23053646-23055282	LjG1.1_chr2	-					exon	LotjaGi2g1v0083700							CIRI2	7	3_2_1	1002	0.014								HAUS augmin-like complex subunit 6;interpro_id=IPR028163 (HAUS augmin-like complex subunit 6%2C N-terminal);gene_ontology_id=GO:0051225, GO:0070652;best_blast_hit_tair=AT5G40740.1 HAUS augmin-like complex subunit;best_blast_hit_sprot=sp|Q94BP7|AUG6_ARATH AUGMIN subunit 6;best_blast_hit_trembl_plants=tr|I1K138|I1K138_SOYBN Uncharacterized protein
23053646	23055282	6RRa	6	a	Rhiz	6_Rhiz	63459418	LjG1.1_chr2:23053646-23055282	LjG1.1_chr2:23053645-23055282,LjG1.1_chr2:23053646-23055282	LjG1.1_chr2	-					exon	LotjaGi2g1v0083700							CIRI2	2	2_1_1	283	0.014								HAUS augmin-like complex subunit 6;interpro_id=IPR028163 (HAUS augmin-like complex subunit 6%2C N-terminal);gene_ontology_id=GO:0051225, GO:0070652;best_blast_hit_tair=AT5G40740.1 HAUS augmin-like complex subunit;best_blast_hit_sprot=sp|Q94BP7|AUG6_ARATH AUGMIN subunit 6;best_blast_hit_trembl_plants=tr|I1K138|I1K138_SOYBN Uncharacterized protein
23071344	23071931	9RRb	9	b	Rhiz	9_Rhiz	284867094	LjG1.1_chr3:23071344-23071931	LjG1.1_chr3:23071344-23071931	LjG1.1_chr3	-	1	587	0	2	ciRNA	LotjaGi3g1v0169100	LotjaGi3g1v0169100.1	5	LjG1.1_chr3:23071332-23071931	0.142834	29.0952	0.00525107	CLEAR												Protein SMG8;interpro_id=IPR019354 (Smg8/Smg9);gene_ontology_id=N.A.;best_blast_hit_tair=AT1G01550.1 BPS1-like protein (DUF793);best_blast_hit_sprot=sp|A1A4J7|SMG8_BOVIN Protein SMG8;best_blast_hit_trembl_plants=tr|K7M344|K7M344_SOYBN Uncharacterized protein
23072774	23073105	4CRa	4	a	Low Nutrient	4_Ln	258027429	LjG1.1_chr3:23072774-23073105	LjG1.1_chr3:23072774-23073105	LjG1.1_chr3	-	1	331	0	7	circRNA	LotjaGi3g1v0169100	LotjaGi3g1v0169100.1	4	LjG1.1_chr3:23072368-23072774|LjG1.1_chr3:23073105-23073580	0.458729	28.1659	0.0166358	CLEAR												Protein SMG8;interpro_id=IPR019354 (Smg8/Smg9);gene_ontology_id=N.A.;best_blast_hit_tair=AT1G01550.1 BPS1-like protein (DUF793);best_blast_hit_sprot=sp|A1A4J7|SMG8_BOVIN Protein SMG8;best_blast_hit_trembl_plants=tr|K7M344|K7M344_SOYBN Uncharacterized protein
23072774	23073634	11ARc	11	c	AM	11_AM	60450213	LjG1.1_chr3:23072774-23073634	LjG1.1_chr3:23072774-23073634	LjG1.1_chr3	-	2	331,54	0,806	2	circRNA	LotjaGi3g1v0169100	LotjaGi3g1v0169100.1	4,3	LjG1.1_chr3:23072368-23072774|LjG1.1_chr3:23073634-23074472	0.345802	14.6966	0.0241934	CLEAR												Protein SMG8;interpro_id=IPR019354 (Smg8/Smg9);gene_ontology_id=N.A.;best_blast_hit_tair=AT1G01550.1 BPS1-like protein (DUF793);best_blast_hit_sprot=sp|A1A4J7|SMG8_BOVIN Protein SMG8;best_blast_hit_trembl_plants=tr|K7M344|K7M344_SOYBN Uncharacterized protein
23166734	23168462	5ARa	5	a	AM	5_AM	53481219	LjG1.1_chr4:23166734-23168462	LjG1.1_chr4:23166734-23168462	LjG1.1_chr4	+	2	249,135	0,1593	2	circRNA	LotjaGi4g1v0144500	LotjaGi4g1v0144500.1	3,4	LjG1.1_chr4:23166347-23166734|LjG1.1_chr4:23168462-23168532	0.512246	1.96361	0.264615	CLEAR												Putrescine-binding periplasmic protein;interpro_id=N.A.;gene_ontology_id=GO:0015846, GO:0019808, GO:0042597;best_blast_hit_tair=AT1G31410.1 putrescine-binding periplasmic protein-like protein;best_blast_hit_sprot=sp|P45168|POTD1_HAEIN Spermidine/putrescine-binding periplasmic protein 1;best_blast_hit_trembl_plants=tr|G7L742|G7L742_MEDTR Periplasmic polyamine-binding protein, putative
23252566	23257366	17CRd	17	d	Low Nutrient	17_Ln	283665538	LjG1.1_chr2:23252566-23257366	LjG1.1_chr2:23252566-23257366	LjG1.1_chr2	+	9	219,86,67,187,158,69,59,37,72	0,844,1314,1491,2300,2549,3860,4532,4728	4	circRNA	LotjaGi2g1v0083900	LotjaGi2g1v0083900.1	2,3,4,5,6,7,8,9,10	LjG1.1_chr2:23252304-23252566|LjG1.1_chr2:23257366-23260040	0.262613	121.804	0.00223794	CLEAR												Glucose-6-phosphate 1-dehydrogenase;interpro_id=IPR001282 (Glucose-6-phosphate dehydrogenase);gene_ontology_id=GO:0004345, GO:0005975, GO:0006006, GO:0006098, GO:0016491, GO:0050661, GO:0055114;best_blast_hit_tair=AT5G40760.1 glucose-6-phosphate dehydrogenase 6;best_blast_hit_sprot=sp|Q9FJI5|G6PD6_ARATH Glucose-6-phosphate 1-dehydrogenase, cytoplasmic isoform 2;best_blast_hit_trembl_plants=tr|I3SRV1|I3SRV1_LOTJA Glucose-6-phosphate 1-dehydrogenase, Glucose-6-phosphate 1-dehydrogenase;interpro_id=N.A.;gene_ontology_id=GO:0004345, GO:0005975, GO:0006006, GO:0006098, GO:0016491, GO:0050661, GO:0055114;best_blast_hit_tair=AT5G40760.1 glucose-6-phosphate dehydrogenase 6;best_blast_hit_sprot=sp|Q9FJI5|G6PD6_ARATH Glucose-6-phosphate 1-dehydrogenase, cytoplasmic isoform 2;best_blast_hit_trembl_plants=tr|I3SRV1|I3SRV1_LOTJA Glucose-6-phosphate 1-dehydrogenase
23252731	23253854	23RRd	23	d	Rhiz	23_Rhiz	253999425	LjG1.1_chr3:23252731-23253854	LjG1.1_chr3:23252731-23253854	LjG1.1_chr3	+	3	133,91,103	0,236,1020	1	circRNA	LotjaGi3g1v0170300	LotjaGi3g1v0170300.1	5,6,7	LjG1.1_chr3:23250987-23252731|LjG1.1_chr3:23253854-23254438	0.0767391	44.4874	0.00194931	CLEAR												Vacuolar protein sorting-associated protein 41 like;interpro_id=IPR000547 (Clathrin%2C heavy chain/VPS%2C 7-fold repeat), IPR017986 (WD40-repeat-containing domain);gene_ontology_id=N.A.;best_blast_hit_tair=AT1G08190.1 vacuolar protein sorting 41;best_blast_hit_sprot=sp|P93231|VPS41_SOLLC Vacuolar protein sorting-associated protein 41 homolog;best_blast_hit_trembl_plants=tr|A0A1J7HSN4|A0A1J7HSN4_LUPAN Uncharacterized protein, Vacuolar protein sorting-associated protein 41 like;interpro_id=IPR000547 (Clathrin%2C heavy chain/VPS%2C 7-fold repeat);gene_ontology_id=N.A.;best_blast_hit_tair=AT1G08190.1 vacuolar protein sorting 41;best_blast_hit_sprot=sp|P93231|VPS41_SOLLC Vacuolar protein sorting-associated protein 41 homolog;best_blast_hit_trembl_plants=tr|A0A151TNJ4|A0A151TNJ4_CAJCA Vacuolar protein sorting-associated protein 41 isogeny
23253751	23253854	7CRb	7	b	Low Nutrient	7_Ln	275651819	LjG1.1_chr3:23253751-23253854	LjG1.1_chr3:23253751-23253854	LjG1.1_chr3	+	1	103	0	2	circRNA	LotjaGi3g1v0170300	LotjaGi3g1v0170300.1	7	LjG1.1_chr3:23253058-23253751|LjG1.1_chr3:23253854-23254438	0.141925	59.8528	0.00253788	CLEAR												Vacuolar protein sorting-associated protein 41 like;interpro_id=IPR000547 (Clathrin%2C heavy chain/VPS%2C 7-fold repeat), IPR017986 (WD40-repeat-containing domain);gene_ontology_id=N.A.;best_blast_hit_tair=AT1G08190.1 vacuolar protein sorting 41;best_blast_hit_sprot=sp|P93231|VPS41_SOLLC Vacuolar protein sorting-associated protein 41 homolog;best_blast_hit_trembl_plants=tr|A0A1J7HSN4|A0A1J7HSN4_LUPAN Uncharacterized protein, Vacuolar protein sorting-associated protein 41 like;interpro_id=IPR000547 (Clathrin%2C heavy chain/VPS%2C 7-fold repeat);gene_ontology_id=N.A.;best_blast_hit_tair=AT1G08190.1 vacuolar protein sorting 41;best_blast_hit_sprot=sp|P93231|VPS41_SOLLC Vacuolar protein sorting-associated protein 41 homolog;best_blast_hit_trembl_plants=tr|A0A151TNJ4|A0A151TNJ4_CAJCA Vacuolar protein sorting-associated protein 41 isogeny
23253751	23256465	14MRd	14	d	High Nutrient	14_Hn	250603405	LjG1.1_chr3:23253751-23256465	LjG1.1_chr3:23253751-23256465	LjG1.1_chr3	+	7	103,104,94,156,63,66,201	0,687,883,1079,1312,1665,2513	1	circRNA	LotjaGi3g1v0170300	LotjaGi3g1v0170300.1	7,8,9,10,11,12,13	LjG1.1_chr3:23253058-23253751|LjG1.1_chr3:23256465-23256888	0.0647944	38.4303	0.00194573	CLEAR												Vacuolar protein sorting-associated protein 41 like;interpro_id=IPR000547 (Clathrin%2C heavy chain/VPS%2C 7-fold repeat), IPR017986 (WD40-repeat-containing domain);gene_ontology_id=N.A.;best_blast_hit_tair=AT1G08190.1 vacuolar protein sorting 41;best_blast_hit_sprot=sp|P93231|VPS41_SOLLC Vacuolar protein sorting-associated protein 41 homolog;best_blast_hit_trembl_plants=tr|A0A1J7HSN4|A0A1J7HSN4_LUPAN Uncharacterized protein, Vacuolar protein sorting-associated protein 41 like;interpro_id=IPR000547 (Clathrin%2C heavy chain/VPS%2C 7-fold repeat);gene_ontology_id=N.A.;best_blast_hit_tair=AT1G08190.1 vacuolar protein sorting 41;best_blast_hit_sprot=sp|P93231|VPS41_SOLLC Vacuolar protein sorting-associated protein 41 homolog;best_blast_hit_trembl_plants=tr|A0A151TNJ4|A0A151TNJ4_CAJCA Vacuolar protein sorting-associated protein 41 isogeny
23253751	23256465	1CRa	1	a	Low Nutrient	1_Ln	48635785	LjG1.1_chr3:23253751-23256465	LjG1.1_chr3:23253751-23256465	LjG1.1_chr3	+	7	103,104,94,156,63,66,201	0,687,883,1079,1312,1665,2513	1	circRNA	LotjaGi3g1v0170300	LotjaGi3g1v0170300.1	7,8,9,10,11,12,13	LjG1.1_chr3:23253058-23253751|LjG1.1_chr3:23256465-23256888	0.226012	33.3996	0.00706421	CLEAR												Vacuolar protein sorting-associated protein 41 like;interpro_id=IPR000547 (Clathrin%2C heavy chain/VPS%2C 7-fold repeat), IPR017986 (WD40-repeat-containing domain);gene_ontology_id=N.A.;best_blast_hit_tair=AT1G08190.1 vacuolar protein sorting 41;best_blast_hit_sprot=sp|P93231|VPS41_SOLLC Vacuolar protein sorting-associated protein 41 homolog;best_blast_hit_trembl_plants=tr|A0A1J7HSN4|A0A1J7HSN4_LUPAN Uncharacterized protein, Vacuolar protein sorting-associated protein 41 like;interpro_id=IPR000547 (Clathrin%2C heavy chain/VPS%2C 7-fold repeat);gene_ontology_id=N.A.;best_blast_hit_tair=AT1G08190.1 vacuolar protein sorting 41;best_blast_hit_sprot=sp|P93231|VPS41_SOLLC Vacuolar protein sorting-associated protein 41 homolog;best_blast_hit_trembl_plants=tr|A0A151TNJ4|A0A151TNJ4_CAJCA Vacuolar protein sorting-associated protein 41 isogeny
23253751	23258968	10CRc	10	c	Low Nutrient	10_Ln	288047605	LjG1.1_chr3:23253751-23258968	LjG1.1_chr3:23253751-23258968	LjG1.1_chr3	+	11	103,104,94,156,63,66,201,78,120,81,86	0,687,883,1079,1312,1665,2513,3137,3310,3538,5131	2	circRNA	LotjaGi3g1v0170300	LotjaGi3g1v0170300.1	7,8,9,10,11,12,13,14,15,16,17	LjG1.1_chr3:23253058-23253751|LjG1.1_chr3:23258968-23259251	0.126574	47.9679	0.0028466	CLEAR												Vacuolar protein sorting-associated protein 41 like;interpro_id=IPR000547 (Clathrin%2C heavy chain/VPS%2C 7-fold repeat), IPR017986 (WD40-repeat-containing domain);gene_ontology_id=N.A.;best_blast_hit_tair=AT1G08190.1 vacuolar protein sorting 41;best_blast_hit_sprot=sp|P93231|VPS41_SOLLC Vacuolar protein sorting-associated protein 41 homolog;best_blast_hit_trembl_plants=tr|A0A1J7HSN4|A0A1J7HSN4_LUPAN Uncharacterized protein, Vacuolar protein sorting-associated protein 41 like;interpro_id=IPR000547 (Clathrin%2C heavy chain/VPS%2C 7-fold repeat);gene_ontology_id=N.A.;best_blast_hit_tair=AT1G08190.1 vacuolar protein sorting 41;best_blast_hit_sprot=sp|P93231|VPS41_SOLLC Vacuolar protein sorting-associated protein 41 homolog;best_blast_hit_trembl_plants=tr|A0A151TNJ4|A0A151TNJ4_CAJCA Vacuolar protein sorting-associated protein 41 isogeny
23253880	23254244	4CRa	4	a	Low Nutrient	4_Ln	258027429	LjG1.1_chr2:23253880-23254244	LjG1.1_chr2:23253880-23254244	LjG1.1_chr2	+	2	67,187	0,177	1	circRNA	LotjaGi2g1v0083900	LotjaGi2g1v0083900.1	4,5	LjG1.1_chr2:23253496-23253880|LjG1.1_chr2:23254244-23254866	0.0655327	125.705	0.000600826	CLEAR												Glucose-6-phosphate 1-dehydrogenase;interpro_id=IPR001282 (Glucose-6-phosphate dehydrogenase);gene_ontology_id=GO:0004345, GO:0005975, GO:0006006, GO:0006098, GO:0016491, GO:0050661, GO:0055114;best_blast_hit_tair=AT5G40760.1 glucose-6-phosphate dehydrogenase 6;best_blast_hit_sprot=sp|Q9FJI5|G6PD6_ARATH Glucose-6-phosphate 1-dehydrogenase, cytoplasmic isoform 2;best_blast_hit_trembl_plants=tr|I3SRV1|I3SRV1_LOTJA Glucose-6-phosphate 1-dehydrogenase, Glucose-6-phosphate 1-dehydrogenase;interpro_id=N.A.;gene_ontology_id=GO:0004345, GO:0005975, GO:0006006, GO:0006098, GO:0016491, GO:0050661, GO:0055114;best_blast_hit_tair=AT5G40760.1 glucose-6-phosphate dehydrogenase 6;best_blast_hit_sprot=sp|Q9FJI5|G6PD6_ARATH Glucose-6-phosphate 1-dehydrogenase, cytoplasmic isoform 2;best_blast_hit_trembl_plants=tr|I3SRV1|I3SRV1_LOTJA Glucose-6-phosphate 1-dehydrogenase
23253880	23254244	23RRd	23	d	Rhiz	23_Rhiz	253999425	LjG1.1_chr2:23253880-23254244	LjG1.1_chr2:23253880-23254244	LjG1.1_chr2	+	2	67,187	0,177	3	circRNA	LotjaGi2g1v0083900	LotjaGi2g1v0083900.1	4,5	LjG1.1_chr2:23253496-23253880|LjG1.1_chr2:23254244-23254866	0.230217	120.281	0.00199697	CLEAR												Glucose-6-phosphate 1-dehydrogenase;interpro_id=IPR001282 (Glucose-6-phosphate dehydrogenase);gene_ontology_id=GO:0004345, GO:0005975, GO:0006006, GO:0006098, GO:0016491, GO:0050661, GO:0055114;best_blast_hit_tair=AT5G40760.1 glucose-6-phosphate dehydrogenase 6;best_blast_hit_sprot=sp|Q9FJI5|G6PD6_ARATH Glucose-6-phosphate 1-dehydrogenase, cytoplasmic isoform 2;best_blast_hit_trembl_plants=tr|I3SRV1|I3SRV1_LOTJA Glucose-6-phosphate 1-dehydrogenase, Glucose-6-phosphate 1-dehydrogenase;interpro_id=N.A.;gene_ontology_id=GO:0004345, GO:0005975, GO:0006006, GO:0006098, GO:0016491, GO:0050661, GO:0055114;best_blast_hit_tair=AT5G40760.1 glucose-6-phosphate dehydrogenase 6;best_blast_hit_sprot=sp|Q9FJI5|G6PD6_ARATH Glucose-6-phosphate 1-dehydrogenase, cytoplasmic isoform 2;best_blast_hit_trembl_plants=tr|I3SRV1|I3SRV1_LOTJA Glucose-6-phosphate 1-dehydrogenase
23256264	23257370	11ARc	11	c	AM	11_AM	60450213	LjG1.1_chr3:23256264-23257370	LjG1.1_chr3:23256264-23257370	LjG1.1_chr3	+	4	201,78,120,81	0,624,797,1025	1	circRNA	LotjaGi3g1v0170300	LotjaGi3g1v0170300.1	13,14,15,16	LjG1.1_chr3:23255482-23256264|LjG1.1_chr3:23257370-23258882	0.172901	18.4524	0.00990669	CLEAR												Vacuolar protein sorting-associated protein 41 like;interpro_id=IPR000547 (Clathrin%2C heavy chain/VPS%2C 7-fold repeat), IPR017986 (WD40-repeat-containing domain);gene_ontology_id=N.A.;best_blast_hit_tair=AT1G08190.1 vacuolar protein sorting 41;best_blast_hit_sprot=sp|P93231|VPS41_SOLLC Vacuolar protein sorting-associated protein 41 homolog;best_blast_hit_trembl_plants=tr|A0A1J7HSN4|A0A1J7HSN4_LUPAN Uncharacterized protein, Vacuolar protein sorting-associated protein 41 like;interpro_id=IPR000547 (Clathrin%2C heavy chain/VPS%2C 7-fold repeat);gene_ontology_id=N.A.;best_blast_hit_tair=AT1G08190.1 vacuolar protein sorting 41;best_blast_hit_sprot=sp|P93231|VPS41_SOLLC Vacuolar protein sorting-associated protein 41 homolog;best_blast_hit_trembl_plants=tr|A0A151TNJ4|A0A151TNJ4_CAJCA Vacuolar protein sorting-associated protein 41 isogeny
23256888	23259333	23RRd	23	d	Rhiz	23_Rhiz	253999425	LjG1.1_chr3:23256888-23259333	LjG1.1_chr3:23256888-23259333,LjG1.1_chr3:23256889-23259333	LjG1.1_chr3	+	5	78,120,81,86,82	0,173,401,1994,2363	5	circRNA	LotjaGi3g1v0170300	LotjaGi3g1v0170300.1	14,15,16,17,18	LjG1.1_chr3:23256465-23256888|LjG1.1_chr3:23259333-23259429	0.383696	44.4874	0.00884761	CLEAR												Vacuolar protein sorting-associated protein 41 like;interpro_id=IPR000547 (Clathrin%2C heavy chain/VPS%2C 7-fold repeat), IPR017986 (WD40-repeat-containing domain);gene_ontology_id=N.A.;best_blast_hit_tair=AT1G08190.1 vacuolar protein sorting 41;best_blast_hit_sprot=sp|P93231|VPS41_SOLLC Vacuolar protein sorting-associated protein 41 homolog;best_blast_hit_trembl_plants=tr|A0A1J7HSN4|A0A1J7HSN4_LUPAN Uncharacterized protein, Vacuolar protein sorting-associated protein 41 like;interpro_id=IPR000547 (Clathrin%2C heavy chain/VPS%2C 7-fold repeat);gene_ontology_id=N.A.;best_blast_hit_tair=AT1G08190.1 vacuolar protein sorting 41;best_blast_hit_sprot=sp|P93231|VPS41_SOLLC Vacuolar protein sorting-associated protein 41 homolog;best_blast_hit_trembl_plants=tr|A0A151TNJ4|A0A151TNJ4_CAJCA Vacuolar protein sorting-associated protein 41 isogeny
23256889	23259333	23RRd	23	d	Rhiz	23_Rhiz	253999425	LjG1.1_chr3:23256889-23259333	LjG1.1_chr3:23256888-23259333,LjG1.1_chr3:23256889-23259333	LjG1.1_chr3	+					exon	LotjaGi3g1v0170300							CIRI2	6	2_1_2	1334	0.009								Vacuolar protein sorting-associated protein 41 like;interpro_id=IPR000547 (Clathrin%2C heavy chain/VPS%2C 7-fold repeat), IPR017986 (WD40-repeat-containing domain);gene_ontology_id=N.A.;best_blast_hit_tair=AT1G08190.1 vacuolar protein sorting 41;best_blast_hit_sprot=sp|P93231|VPS41_SOLLC Vacuolar protein sorting-associated protein 41 homolog;best_blast_hit_trembl_plants=tr|A0A1J7HSN4|A0A1J7HSN4_LUPAN Uncharacterized protein, Vacuolar protein sorting-associated protein 41 like;interpro_id=IPR000547 (Clathrin%2C heavy chain/VPS%2C 7-fold repeat);gene_ontology_id=N.A.;best_blast_hit_tair=AT1G08190.1 vacuolar protein sorting 41;best_blast_hit_sprot=sp|P93231|VPS41_SOLLC Vacuolar protein sorting-associated protein 41 homolog;best_blast_hit_trembl_plants=tr|A0A151TNJ4|A0A151TNJ4_CAJCA Vacuolar protein sorting-associated protein 41 isogeny
23261323	23261794	3RRa	3	a	Rhiz	3_Rhiz	234439440	LjG1.1_chr2:23261323-23261794	LjG1.1_chr2:23261323-23261794	LjG1.1_chr2	+	1	471	0	5	ciRNA	LotjaGi2g1v0083900	LotjaGi2g1v0083900.1	12	LjG1.1_chr2:23261323-23261818	0.322546	81.8234	0.00406369	CLEAR												Glucose-6-phosphate 1-dehydrogenase;interpro_id=IPR001282 (Glucose-6-phosphate dehydrogenase);gene_ontology_id=GO:0004345, GO:0005975, GO:0006006, GO:0006098, GO:0016491, GO:0050661, GO:0055114;best_blast_hit_tair=AT5G40760.1 glucose-6-phosphate dehydrogenase 6;best_blast_hit_sprot=sp|Q9FJI5|G6PD6_ARATH Glucose-6-phosphate 1-dehydrogenase, cytoplasmic isoform 2;best_blast_hit_trembl_plants=tr|I3SRV1|I3SRV1_LOTJA Glucose-6-phosphate 1-dehydrogenase, Glucose-6-phosphate 1-dehydrogenase;interpro_id=N.A.;gene_ontology_id=GO:0004345, GO:0005975, GO:0006006, GO:0006098, GO:0016491, GO:0050661, GO:0055114;best_blast_hit_tair=AT5G40760.1 glucose-6-phosphate dehydrogenase 6;best_blast_hit_sprot=sp|Q9FJI5|G6PD6_ARATH Glucose-6-phosphate 1-dehydrogenase, cytoplasmic isoform 2;best_blast_hit_trembl_plants=tr|I3SRV1|I3SRV1_LOTJA Glucose-6-phosphate 1-dehydrogenase
23293532	23294806	15MRd	15	d	High Nutrient	15_Hn	269962678	LjG1.1_chr4:23293532-23294806	LjG1.1_chr4:23293532-23294806,LjG1.1_chr4:23293533-23294806	LjG1.1_chr4	+	4	277,149,196,211	0,364,602,1063	5	circRNA	LotjaGi4g1v0145200	LotjaGi4g1v0145200.1	2,3,4,5	LjG1.1_chr4:23292656-23293532|LjG1.1_chr4:23294806-23295164	0.311065	49.5038	0.00648436	CLEAR												S-adenosyl-L-methionine-dependent methyltransferases superfamily protein;interpro_id=IPR004159 (Putative S-adenosyl-L-methionine-dependent methyltransferase), IPR029063 (S-adenosyl-L-methionine-dependent methyltransferase);gene_ontology_id=N.A.;best_blast_hit_tair=AT4G19120.1 S-adenosyl-L-methionine-dependent methyltransferases superfamily protein;best_blast_hit_sprot=sp|Q94II3|PMTL_ARATH Probable methyltransferase PMT21;best_blast_hit_trembl_plants=tr|A0A151RER9|A0A151RER9_CAJCA Uncharacterized protein, S-adenosyl-L-methionine-dependent methyltransferases superfamily protein;interpro_id=IPR004159 (Putative S-adenosyl-L-methionine-dependent methyltransferase), IPR029063 (S-adenosyl-L-methionine-dependent methyltransferase);gene_ontology_id=N.A.;best_blast_hit_tair=AT4G19120.1 S-adenosyl-L-methionine-dependent methyltransferases superfamily protein;best_blast_hit_sprot=sp|Q94II3|PMTL_ARATH Probable methyltransferase PMT21;best_blast_hit_trembl_plants=tr|I1MMJ4|I1MMJ4_SOYBN Uncharacterized protein, S-adenosyl-L-methionine-dependent methyltransferases superfamily protein;interpro_id=N.A.;gene_ontology_id=N.A.;best_blast_hit_tair=AT4G19120.1 S-adenosyl-L-methionine-dependent methyltransferases superfamily protein;best_blast_hit_sprot=sp|Q94II3|PMTL_ARATH Probable methyltransferase PMT21;best_blast_hit_trembl_plants=tr|A0A151RER9|A0A151RER9_CAJCA Uncharacterized protein
23293532	23294806	17CRd	17	d	Low Nutrient	17_Ln	283665538	LjG1.1_chr4:23293532-23294806	LjG1.1_chr4:23293532-23294806,LjG1.1_chr4:23293533-23294806	LjG1.1_chr4	+	4	277,149,196,211	0,364,602,1063	3	circRNA	LotjaGi4g1v0145200	LotjaGi4g1v0145200.1	2,3,4,5	LjG1.1_chr4:23292656-23293532|LjG1.1_chr4:23294806-23295164	0.19696	78.2962	0.00264296	CLEAR												S-adenosyl-L-methionine-dependent methyltransferases superfamily protein;interpro_id=IPR004159 (Putative S-adenosyl-L-methionine-dependent methyltransferase), IPR029063 (S-adenosyl-L-methionine-dependent methyltransferase);gene_ontology_id=N.A.;best_blast_hit_tair=AT4G19120.1 S-adenosyl-L-methionine-dependent methyltransferases superfamily protein;best_blast_hit_sprot=sp|Q94II3|PMTL_ARATH Probable methyltransferase PMT21;best_blast_hit_trembl_plants=tr|A0A151RER9|A0A151RER9_CAJCA Uncharacterized protein, S-adenosyl-L-methionine-dependent methyltransferases superfamily protein;interpro_id=IPR004159 (Putative S-adenosyl-L-methionine-dependent methyltransferase), IPR029063 (S-adenosyl-L-methionine-dependent methyltransferase);gene_ontology_id=N.A.;best_blast_hit_tair=AT4G19120.1 S-adenosyl-L-methionine-dependent methyltransferases superfamily protein;best_blast_hit_sprot=sp|Q94II3|PMTL_ARATH Probable methyltransferase PMT21;best_blast_hit_trembl_plants=tr|I1MMJ4|I1MMJ4_SOYBN Uncharacterized protein, S-adenosyl-L-methionine-dependent methyltransferases superfamily protein;interpro_id=N.A.;gene_ontology_id=N.A.;best_blast_hit_tair=AT4G19120.1 S-adenosyl-L-methionine-dependent methyltransferases superfamily protein;best_blast_hit_sprot=sp|Q94II3|PMTL_ARATH Probable methyltransferase PMT21;best_blast_hit_trembl_plants=tr|A0A151RER9|A0A151RER9_CAJCA Uncharacterized protein
23293532	23294806	23RRd	23	d	Rhiz	23_Rhiz	253999425	LjG1.1_chr4:23293532-23294806	LjG1.1_chr4:23293532-23294806,LjG1.1_chr4:23293533-23294806	LjG1.1_chr4	+	4	277,149,196,211	0,364,602,1063	5	circRNA	LotjaGi4g1v0145200	LotjaGi4g1v0145200.1	2,3,4,5	LjG1.1_chr4:23292656-23293532|LjG1.1_chr4:23294806-23295164	0.383696	61.9833	0.00635062	CLEAR												S-adenosyl-L-methionine-dependent methyltransferases superfamily protein;interpro_id=IPR004159 (Putative S-adenosyl-L-methionine-dependent methyltransferase), IPR029063 (S-adenosyl-L-methionine-dependent methyltransferase);gene_ontology_id=N.A.;best_blast_hit_tair=AT4G19120.1 S-adenosyl-L-methionine-dependent methyltransferases superfamily protein;best_blast_hit_sprot=sp|Q94II3|PMTL_ARATH Probable methyltransferase PMT21;best_blast_hit_trembl_plants=tr|A0A151RER9|A0A151RER9_CAJCA Uncharacterized protein, S-adenosyl-L-methionine-dependent methyltransferases superfamily protein;interpro_id=IPR004159 (Putative S-adenosyl-L-methionine-dependent methyltransferase), IPR029063 (S-adenosyl-L-methionine-dependent methyltransferase);gene_ontology_id=N.A.;best_blast_hit_tair=AT4G19120.1 S-adenosyl-L-methionine-dependent methyltransferases superfamily protein;best_blast_hit_sprot=sp|Q94II3|PMTL_ARATH Probable methyltransferase PMT21;best_blast_hit_trembl_plants=tr|I1MMJ4|I1MMJ4_SOYBN Uncharacterized protein, S-adenosyl-L-methionine-dependent methyltransferases superfamily protein;interpro_id=N.A.;gene_ontology_id=N.A.;best_blast_hit_tair=AT4G19120.1 S-adenosyl-L-methionine-dependent methyltransferases superfamily protein;best_blast_hit_sprot=sp|Q94II3|PMTL_ARATH Probable methyltransferase PMT21;best_blast_hit_trembl_plants=tr|A0A151RER9|A0A151RER9_CAJCA Uncharacterized protein
23293532	23294806	4CRa	4	a	Low Nutrient	4_Ln	258027429	LjG1.1_chr4:23293532-23294806	LjG1.1_chr4:23293532-23294806,LjG1.1_chr4:23293533-23294806	LjG1.1_chr4	+	4	277,149,196,211	0,364,602,1063	5	circRNA	LotjaGi4g1v0145200	LotjaGi4g1v0145200.1	2,3,4,5	LjG1.1_chr4:23292656-23293532|LjG1.1_chr4:23294806-23295164	0.327663	73.0502	0.00462171	CLEAR												S-adenosyl-L-methionine-dependent methyltransferases superfamily protein;interpro_id=IPR004159 (Putative S-adenosyl-L-methionine-dependent methyltransferase), IPR029063 (S-adenosyl-L-methionine-dependent methyltransferase);gene_ontology_id=N.A.;best_blast_hit_tair=AT4G19120.1 S-adenosyl-L-methionine-dependent methyltransferases superfamily protein;best_blast_hit_sprot=sp|Q94II3|PMTL_ARATH Probable methyltransferase PMT21;best_blast_hit_trembl_plants=tr|A0A151RER9|A0A151RER9_CAJCA Uncharacterized protein, S-adenosyl-L-methionine-dependent methyltransferases superfamily protein;interpro_id=IPR004159 (Putative S-adenosyl-L-methionine-dependent methyltransferase), IPR029063 (S-adenosyl-L-methionine-dependent methyltransferase);gene_ontology_id=N.A.;best_blast_hit_tair=AT4G19120.1 S-adenosyl-L-methionine-dependent methyltransferases superfamily protein;best_blast_hit_sprot=sp|Q94II3|PMTL_ARATH Probable methyltransferase PMT21;best_blast_hit_trembl_plants=tr|I1MMJ4|I1MMJ4_SOYBN Uncharacterized protein, S-adenosyl-L-methionine-dependent methyltransferases superfamily protein;interpro_id=N.A.;gene_ontology_id=N.A.;best_blast_hit_tair=AT4G19120.1 S-adenosyl-L-methionine-dependent methyltransferases superfamily protein;best_blast_hit_sprot=sp|Q94II3|PMTL_ARATH Probable methyltransferase PMT21;best_blast_hit_trembl_plants=tr|A0A151RER9|A0A151RER9_CAJCA Uncharacterized protein
23293532	23294806	2ARa	2	a	AM	2_AM	52041926	LjG1.1_chr4:23293532-23294806	LjG1.1_chr4:23293532-23294806,LjG1.1_chr4:23293533-23294806	LjG1.1_chr4	+	4	277,149,196,211	0,364,602,1063	3	circRNA	LotjaGi4g1v0145200	LotjaGi4g1v0145200.1	2,3,4,5	LjG1.1_chr4:23292656-23293532|LjG1.1_chr4:23294806-23295164	0.815457	43.4522	0.0189925	CLEAR												S-adenosyl-L-methionine-dependent methyltransferases superfamily protein;interpro_id=IPR004159 (Putative S-adenosyl-L-methionine-dependent methyltransferase), IPR029063 (S-adenosyl-L-methionine-dependent methyltransferase);gene_ontology_id=N.A.;best_blast_hit_tair=AT4G19120.1 S-adenosyl-L-methionine-dependent methyltransferases superfamily protein;best_blast_hit_sprot=sp|Q94II3|PMTL_ARATH Probable methyltransferase PMT21;best_blast_hit_trembl_plants=tr|A0A151RER9|A0A151RER9_CAJCA Uncharacterized protein, S-adenosyl-L-methionine-dependent methyltransferases superfamily protein;interpro_id=IPR004159 (Putative S-adenosyl-L-methionine-dependent methyltransferase), IPR029063 (S-adenosyl-L-methionine-dependent methyltransferase);gene_ontology_id=N.A.;best_blast_hit_tair=AT4G19120.1 S-adenosyl-L-methionine-dependent methyltransferases superfamily protein;best_blast_hit_sprot=sp|Q94II3|PMTL_ARATH Probable methyltransferase PMT21;best_blast_hit_trembl_plants=tr|I1MMJ4|I1MMJ4_SOYBN Uncharacterized protein, S-adenosyl-L-methionine-dependent methyltransferases superfamily protein;interpro_id=N.A.;gene_ontology_id=N.A.;best_blast_hit_tair=AT4G19120.1 S-adenosyl-L-methionine-dependent methyltransferases superfamily protein;best_blast_hit_sprot=sp|Q94II3|PMTL_ARATH Probable methyltransferase PMT21;best_blast_hit_trembl_plants=tr|A0A151RER9|A0A151RER9_CAJCA Uncharacterized protein
23293533	23294806	15MRd	15	d	High Nutrient	15_Hn	269962678	LjG1.1_chr4:23293533-23294806	LjG1.1_chr4:23293532-23294806,LjG1.1_chr4:23293533-23294806	LjG1.1_chr4	+					exon	LotjaGi4g1v0145200							CIRI2	5	2_4_0	1379	0.007								S-adenosyl-L-methionine-dependent methyltransferases superfamily protein;interpro_id=IPR004159 (Putative S-adenosyl-L-methionine-dependent methyltransferase), IPR029063 (S-adenosyl-L-methionine-dependent methyltransferase);gene_ontology_id=N.A.;best_blast_hit_tair=AT4G19120.1 S-adenosyl-L-methionine-dependent methyltransferases superfamily protein;best_blast_hit_sprot=sp|Q94II3|PMTL_ARATH Probable methyltransferase PMT21;best_blast_hit_trembl_plants=tr|A0A151RER9|A0A151RER9_CAJCA Uncharacterized protein, S-adenosyl-L-methionine-dependent methyltransferases superfamily protein;interpro_id=IPR004159 (Putative S-adenosyl-L-methionine-dependent methyltransferase), IPR029063 (S-adenosyl-L-methionine-dependent methyltransferase);gene_ontology_id=N.A.;best_blast_hit_tair=AT4G19120.1 S-adenosyl-L-methionine-dependent methyltransferases superfamily protein;best_blast_hit_sprot=sp|Q94II3|PMTL_ARATH Probable methyltransferase PMT21;best_blast_hit_trembl_plants=tr|I1MMJ4|I1MMJ4_SOYBN Uncharacterized protein, S-adenosyl-L-methionine-dependent methyltransferases superfamily protein;interpro_id=N.A.;gene_ontology_id=N.A.;best_blast_hit_tair=AT4G19120.1 S-adenosyl-L-methionine-dependent methyltransferases superfamily protein;best_blast_hit_sprot=sp|Q94II3|PMTL_ARATH Probable methyltransferase PMT21;best_blast_hit_trembl_plants=tr|A0A151RER9|A0A151RER9_CAJCA Uncharacterized protein
23293533	23294806	4CRa	4	a	Low Nutrient	4_Ln	258027429	LjG1.1_chr4:23293533-23294806	LjG1.1_chr4:23293532-23294806,LjG1.1_chr4:23293533-23294806	LjG1.1_chr4	+					exon	LotjaGi4g1v0145200							CIRI2	5	3_3_0	1936	0.005								S-adenosyl-L-methionine-dependent methyltransferases superfamily protein;interpro_id=IPR004159 (Putative S-adenosyl-L-methionine-dependent methyltransferase), IPR029063 (S-adenosyl-L-methionine-dependent methyltransferase);gene_ontology_id=N.A.;best_blast_hit_tair=AT4G19120.1 S-adenosyl-L-methionine-dependent methyltransferases superfamily protein;best_blast_hit_sprot=sp|Q94II3|PMTL_ARATH Probable methyltransferase PMT21;best_blast_hit_trembl_plants=tr|A0A151RER9|A0A151RER9_CAJCA Uncharacterized protein, S-adenosyl-L-methionine-dependent methyltransferases superfamily protein;interpro_id=IPR004159 (Putative S-adenosyl-L-methionine-dependent methyltransferase), IPR029063 (S-adenosyl-L-methionine-dependent methyltransferase);gene_ontology_id=N.A.;best_blast_hit_tair=AT4G19120.1 S-adenosyl-L-methionine-dependent methyltransferases superfamily protein;best_blast_hit_sprot=sp|Q94II3|PMTL_ARATH Probable methyltransferase PMT21;best_blast_hit_trembl_plants=tr|I1MMJ4|I1MMJ4_SOYBN Uncharacterized protein, S-adenosyl-L-methionine-dependent methyltransferases superfamily protein;interpro_id=N.A.;gene_ontology_id=N.A.;best_blast_hit_tair=AT4G19120.1 S-adenosyl-L-methionine-dependent methyltransferases superfamily protein;best_blast_hit_sprot=sp|Q94II3|PMTL_ARATH Probable methyltransferase PMT21;best_blast_hit_trembl_plants=tr|A0A151RER9|A0A151RER9_CAJCA Uncharacterized protein
23293533	23294806	2ARa	2	a	AM	2_AM	52041926	LjG1.1_chr4:23293533-23294806	LjG1.1_chr4:23293532-23294806,LjG1.1_chr4:23293533-23294806	LjG1.1_chr4	+					exon	LotjaGi4g1v0145200							CIRI2	3	1_2_0	245	0.024								S-adenosyl-L-methionine-dependent methyltransferases superfamily protein;interpro_id=IPR004159 (Putative S-adenosyl-L-methionine-dependent methyltransferase), IPR029063 (S-adenosyl-L-methionine-dependent methyltransferase);gene_ontology_id=N.A.;best_blast_hit_tair=AT4G19120.1 S-adenosyl-L-methionine-dependent methyltransferases superfamily protein;best_blast_hit_sprot=sp|Q94II3|PMTL_ARATH Probable methyltransferase PMT21;best_blast_hit_trembl_plants=tr|A0A151RER9|A0A151RER9_CAJCA Uncharacterized protein, S-adenosyl-L-methionine-dependent methyltransferases superfamily protein;interpro_id=IPR004159 (Putative S-adenosyl-L-methionine-dependent methyltransferase), IPR029063 (S-adenosyl-L-methionine-dependent methyltransferase);gene_ontology_id=N.A.;best_blast_hit_tair=AT4G19120.1 S-adenosyl-L-methionine-dependent methyltransferases superfamily protein;best_blast_hit_sprot=sp|Q94II3|PMTL_ARATH Probable methyltransferase PMT21;best_blast_hit_trembl_plants=tr|I1MMJ4|I1MMJ4_SOYBN Uncharacterized protein, S-adenosyl-L-methionine-dependent methyltransferases superfamily protein;interpro_id=N.A.;gene_ontology_id=N.A.;best_blast_hit_tair=AT4G19120.1 S-adenosyl-L-methionine-dependent methyltransferases superfamily protein;best_blast_hit_sprot=sp|Q94II3|PMTL_ARATH Probable methyltransferase PMT21;best_blast_hit_trembl_plants=tr|A0A151RER9|A0A151RER9_CAJCA Uncharacterized protein
23293533	23294806	23RRd	23	d	Rhiz	23_Rhiz	253999425	LjG1.1_chr4:23293533-23294806	LjG1.1_chr4:23293532-23294806,LjG1.1_chr4:23293533-23294806	LjG1.1_chr4	+					exon	LotjaGi4g1v0145200							CIRI2	9	4_4_1	1383	0.013								S-adenosyl-L-methionine-dependent methyltransferases superfamily protein;interpro_id=IPR004159 (Putative S-adenosyl-L-methionine-dependent methyltransferase), IPR029063 (S-adenosyl-L-methionine-dependent methyltransferase);gene_ontology_id=N.A.;best_blast_hit_tair=AT4G19120.1 S-adenosyl-L-methionine-dependent methyltransferases superfamily protein;best_blast_hit_sprot=sp|Q94II3|PMTL_ARATH Probable methyltransferase PMT21;best_blast_hit_trembl_plants=tr|A0A151RER9|A0A151RER9_CAJCA Uncharacterized protein, S-adenosyl-L-methionine-dependent methyltransferases superfamily protein;interpro_id=IPR004159 (Putative S-adenosyl-L-methionine-dependent methyltransferase), IPR029063 (S-adenosyl-L-methionine-dependent methyltransferase);gene_ontology_id=N.A.;best_blast_hit_tair=AT4G19120.1 S-adenosyl-L-methionine-dependent methyltransferases superfamily protein;best_blast_hit_sprot=sp|Q94II3|PMTL_ARATH Probable methyltransferase PMT21;best_blast_hit_trembl_plants=tr|I1MMJ4|I1MMJ4_SOYBN Uncharacterized protein, S-adenosyl-L-methionine-dependent methyltransferases superfamily protein;interpro_id=N.A.;gene_ontology_id=N.A.;best_blast_hit_tair=AT4G19120.1 S-adenosyl-L-methionine-dependent methyltransferases superfamily protein;best_blast_hit_sprot=sp|Q94II3|PMTL_ARATH Probable methyltransferase PMT21;best_blast_hit_trembl_plants=tr|A0A151RER9|A0A151RER9_CAJCA Uncharacterized protein
23293533	23294806	7CRb	7	b	Low Nutrient	7_Ln	275651819	LjG1.1_chr4:23293533-23294806	LjG1.1_chr4:23293532-23294806,LjG1.1_chr4:23293533-23294806	LjG1.1_chr4	+					exon	LotjaGi4g1v0145200							CIRI2	7	2_4_0	1412	0.01								S-adenosyl-L-methionine-dependent methyltransferases superfamily protein;interpro_id=IPR004159 (Putative S-adenosyl-L-methionine-dependent methyltransferase), IPR029063 (S-adenosyl-L-methionine-dependent methyltransferase);gene_ontology_id=N.A.;best_blast_hit_tair=AT4G19120.1 S-adenosyl-L-methionine-dependent methyltransferases superfamily protein;best_blast_hit_sprot=sp|Q94II3|PMTL_ARATH Probable methyltransferase PMT21;best_blast_hit_trembl_plants=tr|A0A151RER9|A0A151RER9_CAJCA Uncharacterized protein, S-adenosyl-L-methionine-dependent methyltransferases superfamily protein;interpro_id=IPR004159 (Putative S-adenosyl-L-methionine-dependent methyltransferase), IPR029063 (S-adenosyl-L-methionine-dependent methyltransferase);gene_ontology_id=N.A.;best_blast_hit_tair=AT4G19120.1 S-adenosyl-L-methionine-dependent methyltransferases superfamily protein;best_blast_hit_sprot=sp|Q94II3|PMTL_ARATH Probable methyltransferase PMT21;best_blast_hit_trembl_plants=tr|I1MMJ4|I1MMJ4_SOYBN Uncharacterized protein, S-adenosyl-L-methionine-dependent methyltransferases superfamily protein;interpro_id=N.A.;gene_ontology_id=N.A.;best_blast_hit_tair=AT4G19120.1 S-adenosyl-L-methionine-dependent methyltransferases superfamily protein;best_blast_hit_sprot=sp|Q94II3|PMTL_ARATH Probable methyltransferase PMT21;best_blast_hit_trembl_plants=tr|A0A151RER9|A0A151RER9_CAJCA Uncharacterized protein
23293533	23296016	23RRd	23	d	Rhiz	23_Rhiz	253999425	LjG1.1_chr4:23293533-23296016	LjG1.1_chr4:23293533-23296016	LjG1.1_chr4	+					exon	LotjaGi4g1v0145200							CIRI2	3	2_0_2	1148	0.005								S-adenosyl-L-methionine-dependent methyltransferases superfamily protein;interpro_id=IPR004159 (Putative S-adenosyl-L-methionine-dependent methyltransferase), IPR029063 (S-adenosyl-L-methionine-dependent methyltransferase);gene_ontology_id=N.A.;best_blast_hit_tair=AT4G19120.1 S-adenosyl-L-methionine-dependent methyltransferases superfamily protein;best_blast_hit_sprot=sp|Q94II3|PMTL_ARATH Probable methyltransferase PMT21;best_blast_hit_trembl_plants=tr|A0A151RER9|A0A151RER9_CAJCA Uncharacterized protein, S-adenosyl-L-methionine-dependent methyltransferases superfamily protein;interpro_id=IPR004159 (Putative S-adenosyl-L-methionine-dependent methyltransferase), IPR029063 (S-adenosyl-L-methionine-dependent methyltransferase);gene_ontology_id=N.A.;best_blast_hit_tair=AT4G19120.1 S-adenosyl-L-methionine-dependent methyltransferases superfamily protein;best_blast_hit_sprot=sp|Q94II3|PMTL_ARATH Probable methyltransferase PMT21;best_blast_hit_trembl_plants=tr|I1MMJ4|I1MMJ4_SOYBN Uncharacterized protein, S-adenosyl-L-methionine-dependent methyltransferases superfamily protein;interpro_id=N.A.;gene_ontology_id=N.A.;best_blast_hit_tair=AT4G19120.1 S-adenosyl-L-methionine-dependent methyltransferases superfamily protein;best_blast_hit_sprot=sp|Q94II3|PMTL_ARATH Probable methyltransferase PMT21;best_blast_hit_trembl_plants=tr|A0A151RER9|A0A151RER9_CAJCA Uncharacterized protein
23293533	23297351	7CRb	7	b	Low Nutrient	7_Ln	275651819	LjG1.1_chr4:23293533-23297351	LjG1.1_chr4:23293533-23297351	LjG1.1_chr4	+					exon	LotjaGi4g1v0145200							CIRI2	5	1_2_0	1173	0.008								S-adenosyl-L-methionine-dependent methyltransferases superfamily protein;interpro_id=IPR004159 (Putative S-adenosyl-L-methionine-dependent methyltransferase), IPR029063 (S-adenosyl-L-methionine-dependent methyltransferase);gene_ontology_id=N.A.;best_blast_hit_tair=AT4G19120.1 S-adenosyl-L-methionine-dependent methyltransferases superfamily protein;best_blast_hit_sprot=sp|Q94II3|PMTL_ARATH Probable methyltransferase PMT21;best_blast_hit_trembl_plants=tr|A0A151RER9|A0A151RER9_CAJCA Uncharacterized protein, S-adenosyl-L-methionine-dependent methyltransferases superfamily protein;interpro_id=IPR004159 (Putative S-adenosyl-L-methionine-dependent methyltransferase), IPR029063 (S-adenosyl-L-methionine-dependent methyltransferase);gene_ontology_id=N.A.;best_blast_hit_tair=AT4G19120.1 S-adenosyl-L-methionine-dependent methyltransferases superfamily protein;best_blast_hit_sprot=sp|Q94II3|PMTL_ARATH Probable methyltransferase PMT21;best_blast_hit_trembl_plants=tr|I1MMJ4|I1MMJ4_SOYBN Uncharacterized protein, S-adenosyl-L-methionine-dependent methyltransferases superfamily protein;interpro_id=N.A.;gene_ontology_id=N.A.;best_blast_hit_tair=AT4G19120.1 S-adenosyl-L-methionine-dependent methyltransferases superfamily protein;best_blast_hit_sprot=sp|Q94II3|PMTL_ARATH Probable methyltransferase PMT21;best_blast_hit_trembl_plants=tr|A0A151RER9|A0A151RER9_CAJCA Uncharacterized protein
23293533	23297351	9RRb	9	b	Rhiz	9_Rhiz	284867094	LjG1.1_chr4:23293533-23297351	LjG1.1_chr4:23293533-23297351	LjG1.1_chr4	+					exon	LotjaGi4g1v0145200							CIRI2	11	1_3_2	965	0.022								S-adenosyl-L-methionine-dependent methyltransferases superfamily protein;interpro_id=IPR004159 (Putative S-adenosyl-L-methionine-dependent methyltransferase), IPR029063 (S-adenosyl-L-methionine-dependent methyltransferase);gene_ontology_id=N.A.;best_blast_hit_tair=AT4G19120.1 S-adenosyl-L-methionine-dependent methyltransferases superfamily protein;best_blast_hit_sprot=sp|Q94II3|PMTL_ARATH Probable methyltransferase PMT21;best_blast_hit_trembl_plants=tr|A0A151RER9|A0A151RER9_CAJCA Uncharacterized protein, S-adenosyl-L-methionine-dependent methyltransferases superfamily protein;interpro_id=IPR004159 (Putative S-adenosyl-L-methionine-dependent methyltransferase), IPR029063 (S-adenosyl-L-methionine-dependent methyltransferase);gene_ontology_id=N.A.;best_blast_hit_tair=AT4G19120.1 S-adenosyl-L-methionine-dependent methyltransferases superfamily protein;best_blast_hit_sprot=sp|Q94II3|PMTL_ARATH Probable methyltransferase PMT21;best_blast_hit_trembl_plants=tr|I1MMJ4|I1MMJ4_SOYBN Uncharacterized protein, S-adenosyl-L-methionine-dependent methyltransferases superfamily protein;interpro_id=N.A.;gene_ontology_id=N.A.;best_blast_hit_tair=AT4G19120.1 S-adenosyl-L-methionine-dependent methyltransferases superfamily protein;best_blast_hit_sprot=sp|Q94II3|PMTL_ARATH Probable methyltransferase PMT21;best_blast_hit_trembl_plants=tr|A0A151RER9|A0A151RER9_CAJCA Uncharacterized protein
23293533	23297351	3RRa	3	a	Rhiz	3_Rhiz	234439440	LjG1.1_chr4:23293533-23297351	LjG1.1_chr4:23293533-23297351	LjG1.1_chr4	+					exon	LotjaGi4g1v0145200							CIRI2	7	3_3_0	766	0.018								S-adenosyl-L-methionine-dependent methyltransferases superfamily protein;interpro_id=IPR004159 (Putative S-adenosyl-L-methionine-dependent methyltransferase), IPR029063 (S-adenosyl-L-methionine-dependent methyltransferase);gene_ontology_id=N.A.;best_blast_hit_tair=AT4G19120.1 S-adenosyl-L-methionine-dependent methyltransferases superfamily protein;best_blast_hit_sprot=sp|Q94II3|PMTL_ARATH Probable methyltransferase PMT21;best_blast_hit_trembl_plants=tr|A0A151RER9|A0A151RER9_CAJCA Uncharacterized protein, S-adenosyl-L-methionine-dependent methyltransferases superfamily protein;interpro_id=IPR004159 (Putative S-adenosyl-L-methionine-dependent methyltransferase), IPR029063 (S-adenosyl-L-methionine-dependent methyltransferase);gene_ontology_id=N.A.;best_blast_hit_tair=AT4G19120.1 S-adenosyl-L-methionine-dependent methyltransferases superfamily protein;best_blast_hit_sprot=sp|Q94II3|PMTL_ARATH Probable methyltransferase PMT21;best_blast_hit_trembl_plants=tr|I1MMJ4|I1MMJ4_SOYBN Uncharacterized protein, S-adenosyl-L-methionine-dependent methyltransferases superfamily protein;interpro_id=N.A.;gene_ontology_id=N.A.;best_blast_hit_tair=AT4G19120.1 S-adenosyl-L-methionine-dependent methyltransferases superfamily protein;best_blast_hit_sprot=sp|Q94II3|PMTL_ARATH Probable methyltransferase PMT21;best_blast_hit_trembl_plants=tr|A0A151RER9|A0A151RER9_CAJCA Uncharacterized protein
23293533	23297351	13MRd	13	d	High Nutrient	13_Hn	257226192	LjG1.1_chr4:23293533-23297351	LjG1.1_chr4:23293533-23297351	LjG1.1_chr4	+					exon	LotjaGi4g1v0145200							CIRI2	9	1_3_0	930	0.019								S-adenosyl-L-methionine-dependent methyltransferases superfamily protein;interpro_id=IPR004159 (Putative S-adenosyl-L-methionine-dependent methyltransferase), IPR029063 (S-adenosyl-L-methionine-dependent methyltransferase);gene_ontology_id=N.A.;best_blast_hit_tair=AT4G19120.1 S-adenosyl-L-methionine-dependent methyltransferases superfamily protein;best_blast_hit_sprot=sp|Q94II3|PMTL_ARATH Probable methyltransferase PMT21;best_blast_hit_trembl_plants=tr|A0A151RER9|A0A151RER9_CAJCA Uncharacterized protein, S-adenosyl-L-methionine-dependent methyltransferases superfamily protein;interpro_id=IPR004159 (Putative S-adenosyl-L-methionine-dependent methyltransferase), IPR029063 (S-adenosyl-L-methionine-dependent methyltransferase);gene_ontology_id=N.A.;best_blast_hit_tair=AT4G19120.1 S-adenosyl-L-methionine-dependent methyltransferases superfamily protein;best_blast_hit_sprot=sp|Q94II3|PMTL_ARATH Probable methyltransferase PMT21;best_blast_hit_trembl_plants=tr|I1MMJ4|I1MMJ4_SOYBN Uncharacterized protein, S-adenosyl-L-methionine-dependent methyltransferases superfamily protein;interpro_id=N.A.;gene_ontology_id=N.A.;best_blast_hit_tair=AT4G19120.1 S-adenosyl-L-methionine-dependent methyltransferases superfamily protein;best_blast_hit_sprot=sp|Q94II3|PMTL_ARATH Probable methyltransferase PMT21;best_blast_hit_trembl_plants=tr|A0A151RER9|A0A151RER9_CAJCA Uncharacterized protein
23358930	23359158	4CRa	4	a	Low Nutrient	4_Ln	258027429	LjG1.1_chr2:23358930-23359158	LjG1.1_chr2:23358930-23359158	LjG1.1_chr2	+	1	228	0	2	ciRNA	LotjaGi2g1v0084200	LotjaGi2g1v0084200.2	6	LjG1.1_chr2:23358930-23359465	0.131065	12.2728	0.0114848	CLEAR												Mannosyltransferase;interpro_id=IPR005599 (GPI mannosyltransferase);gene_ontology_id=GO:0005783, GO:0005789, GO:0016020, GO:0016021, GO:0016757;best_blast_hit_tair=AT1G02145.1 homolog of asparagine-linked glycosylation 12;best_blast_hit_sprot=sp|A8MR93|ALG12_ARATH Dol-P-Man:Man(7)GlcNAc(2)-PP-Dol alpha-1,6-mannosyltransferase;best_blast_hit_trembl_plants=tr|K7KEB7|K7KEB7_SOYBN Mannosyltransferase, Mannosyltransferase;interpro_id=IPR005599 (GPI mannosyltransferase);gene_ontology_id=N.A.;best_blast_hit_tair=AT1G02145.3 homolog of asparagine-linked glycosylation 12;best_blast_hit_sprot=sp|A8MR93|ALG12_ARATH Dol-P-Man:Man(7)GlcNAc(2)-PP-Dol alpha-1,6-mannosyltransferase;best_blast_hit_trembl_plants=tr|K7KEB7|K7KEB7_SOYBN Mannosyltransferase
23360024	23362038	14MRd	14	d	High Nutrient	14_Hn	250603405	LjG1.1_chr2:23360024-23362038	LjG1.1_chr2:23360024-23362038	LjG1.1_chr2	+	5	72,64,104,72,87	0,190,365,1176,1927	2	circRNA	LotjaGi2g1v0084200	LotjaGi2g1v0084200.1	7,8,9,10,11	LjG1.1_chr2:23359566-23360024|LjG1.1_chr2:23362038-23362127	0.129589	12.3145	0.0113261	CLEAR												Mannosyltransferase;interpro_id=IPR005599 (GPI mannosyltransferase);gene_ontology_id=GO:0005783, GO:0005789, GO:0016020, GO:0016021, GO:0016757;best_blast_hit_tair=AT1G02145.1 homolog of asparagine-linked glycosylation 12;best_blast_hit_sprot=sp|A8MR93|ALG12_ARATH Dol-P-Man:Man(7)GlcNAc(2)-PP-Dol alpha-1,6-mannosyltransferase;best_blast_hit_trembl_plants=tr|K7KEB7|K7KEB7_SOYBN Mannosyltransferase, Mannosyltransferase;interpro_id=IPR005599 (GPI mannosyltransferase);gene_ontology_id=N.A.;best_blast_hit_tair=AT1G02145.3 homolog of asparagine-linked glycosylation 12;best_blast_hit_sprot=sp|A8MR93|ALG12_ARATH Dol-P-Man:Man(7)GlcNAc(2)-PP-Dol alpha-1,6-mannosyltransferase;best_blast_hit_trembl_plants=tr|K7KEB7|K7KEB7_SOYBN Mannosyltransferase
23362667	23362954	14MRd	14	d	High Nutrient	14_Hn	250603405	LjG1.1_chr3:23362667-23362954	LjG1.1_chr3:23362667-23362954	LjG1.1_chr3	-	1	287	0	6	ciRNA	LotjaGi3g1v0170400	LotjaGi3g1v0170400.2	3	LjG1.1_chr3:23362634-23362954	0.388767	17.7429	0.0224621	CLEAR												Ribonuclease H;interpro_id=N.A.;gene_ontology_id=GO:0003676, GO:0004523, GO:0090502;best_blast_hit_tair=AT1G24090.1 RNase H family protein;best_blast_hit_sprot=N.A.;best_blast_hit_trembl_plants=tr|I3SSU1|I3SSU1_LOTJA Uncharacterized protein
23456425	23456676	9RRb	9	b	Rhiz	9_Rhiz	284867094	LjG1.1_chr4:23456425-23456676	LjG1.1_chr4:23456425-23456676,LjG1.1_chr4:23456426-23456676	LjG1.1_chr4	+	2	69,90	0,161	5	circRNA	LotjaGi4g1v0145400	LotjaGi4g1v0145400.1	6,7	LjG1.1_chr4:23456342-23456425|LjG1.1_chr4:23456676-23456753	0.357084	93.7862	0.00391364	CLEAR												Kinase family protein;interpro_id=IPR011009 (Protein kinase-like domain);gene_ontology_id=GO:0000166, GO:0004672, GO:0004674, GO:0005524, GO:0005634, GO:0005737, GO:0006468, GO:0010468, GO:0016301, GO:0016310, GO:0035556;best_blast_hit_tair=AT4G19110.1 Protein kinase superfamily protein;best_blast_hit_sprot=sp|Q6Z8C8|CDKF4_ORYSJ Cyclin-dependent kinase F-4;best_blast_hit_trembl_plants=tr|I1MMJ8|I1MMJ8_SOYBN Uncharacterized protein, Kinase-like protein;interpro_id=IPR011009 (Protein kinase-like domain);gene_ontology_id=GO:0000166, GO:0004672, GO:0004674, GO:0005524, GO:0006468, GO:0016301, GO:0016310;best_blast_hit_tair=AT4G19110.1 Protein kinase superfamily protein;best_blast_hit_sprot=sp|Q6Z8C8|CDKF4_ORYSJ Cyclin-dependent kinase F-4;best_blast_hit_trembl_plants=tr|A0A0B0NZR3|A0A0B0NZR3_GOSAR Cyclin-dependent kinase F-4, Kinase-like protein;interpro_id=IPR011009 (Protein kinase-like domain);gene_ontology_id=GO:0000166, GO:0004672, GO:0004674, GO:0005524, GO:0006468, GO:0016301, GO:0016310;best_blast_hit_tair=AT4G19110.1 Protein kinase superfamily protein;best_blast_hit_sprot=sp|Q6Z8C8|CDKF4_ORYSJ Cyclin-dependent kinase F-4;best_blast_hit_trembl_plants=tr|I1L554|I1L554_SOYBN Uncharacterized protein
23456753	23456892	19ARd	19	d	AM	19_AM	49356473	LjG1.1_chr4:23456753-23456892	LjG1.1_chr4:23456753-23456892	LjG1.1_chr4	+	1	139	0	1	circRNA	LotjaGi4g1v0145400	LotjaGi4g1v0145400.1	8	LjG1.1_chr4:23456676-23456753|LjG1.1_chr4:23456892-23457172	0.391279	81.8208	0.00490377	CLEAR												Kinase family protein;interpro_id=IPR011009 (Protein kinase-like domain);gene_ontology_id=GO:0000166, GO:0004672, GO:0004674, GO:0005524, GO:0005634, GO:0005737, GO:0006468, GO:0010468, GO:0016301, GO:0016310, GO:0035556;best_blast_hit_tair=AT4G19110.1 Protein kinase superfamily protein;best_blast_hit_sprot=sp|Q6Z8C8|CDKF4_ORYSJ Cyclin-dependent kinase F-4;best_blast_hit_trembl_plants=tr|I1MMJ8|I1MMJ8_SOYBN Uncharacterized protein, Kinase-like protein;interpro_id=IPR011009 (Protein kinase-like domain);gene_ontology_id=GO:0000166, GO:0004672, GO:0004674, GO:0005524, GO:0006468, GO:0016301, GO:0016310;best_blast_hit_tair=AT4G19110.1 Protein kinase superfamily protein;best_blast_hit_sprot=sp|Q6Z8C8|CDKF4_ORYSJ Cyclin-dependent kinase F-4;best_blast_hit_trembl_plants=tr|A0A0B0NZR3|A0A0B0NZR3_GOSAR Cyclin-dependent kinase F-4, Kinase-like protein;interpro_id=IPR011009 (Protein kinase-like domain);gene_ontology_id=GO:0000166, GO:0004672, GO:0004674, GO:0005524, GO:0006468, GO:0016301, GO:0016310;best_blast_hit_tair=AT4G19110.1 Protein kinase superfamily protein;best_blast_hit_sprot=sp|Q6Z8C8|CDKF4_ORYSJ Cyclin-dependent kinase F-4;best_blast_hit_trembl_plants=tr|I1L554|I1L554_SOYBN Uncharacterized protein
23456753	23457416	11ARc	11	c	AM	11_AM	60450213	LjG1.1_chr4:23456753-23457416	LjG1.1_chr4:23456753-23457416,LjG1.1_chr4:23456754-23457416	LjG1.1_chr4	+	3	139,103,53	0,419,610	3	circRNA	LotjaGi4g1v0145400	LotjaGi4g1v0145400.1	8,9,10	LjG1.1_chr4:23456676-23456753|LjG1.1_chr4:23457416-23457550	0.518703	54.6559	0.00967153	CLEAR												Kinase family protein;interpro_id=IPR011009 (Protein kinase-like domain);gene_ontology_id=GO:0000166, GO:0004672, GO:0004674, GO:0005524, GO:0005634, GO:0005737, GO:0006468, GO:0010468, GO:0016301, GO:0016310, GO:0035556;best_blast_hit_tair=AT4G19110.1 Protein kinase superfamily protein;best_blast_hit_sprot=sp|Q6Z8C8|CDKF4_ORYSJ Cyclin-dependent kinase F-4;best_blast_hit_trembl_plants=tr|I1MMJ8|I1MMJ8_SOYBN Uncharacterized protein, Kinase-like protein;interpro_id=IPR011009 (Protein kinase-like domain);gene_ontology_id=GO:0000166, GO:0004672, GO:0004674, GO:0005524, GO:0006468, GO:0016301, GO:0016310;best_blast_hit_tair=AT4G19110.1 Protein kinase superfamily protein;best_blast_hit_sprot=sp|Q6Z8C8|CDKF4_ORYSJ Cyclin-dependent kinase F-4;best_blast_hit_trembl_plants=tr|A0A0B0NZR3|A0A0B0NZR3_GOSAR Cyclin-dependent kinase F-4, Kinase-like protein;interpro_id=IPR011009 (Protein kinase-like domain);gene_ontology_id=GO:0000166, GO:0004672, GO:0004674, GO:0005524, GO:0006468, GO:0016301, GO:0016310;best_blast_hit_tair=AT4G19110.1 Protein kinase superfamily protein;best_blast_hit_sprot=sp|Q6Z8C8|CDKF4_ORYSJ Cyclin-dependent kinase F-4;best_blast_hit_trembl_plants=tr|I1L554|I1L554_SOYBN Uncharacterized protein
23456753	23457416	12RRc	12	c	Rhiz	12_Rhiz	290243215	LjG1.1_chr4:23456753-23457416	LjG1.1_chr4:23456753-23457416,LjG1.1_chr4:23456754-23457416	LjG1.1_chr4	+	3	139,103,53	0,419,610	4	circRNA	LotjaGi4g1v0145400	LotjaGi4g1v0145400.1	8,9,10	LjG1.1_chr4:23456676-23456753|LjG1.1_chr4:23457416-23457550	0.183363	71.1014	0.00271915	CLEAR												Kinase family protein;interpro_id=IPR011009 (Protein kinase-like domain);gene_ontology_id=GO:0000166, GO:0004672, GO:0004674, GO:0005524, GO:0005634, GO:0005737, GO:0006468, GO:0010468, GO:0016301, GO:0016310, GO:0035556;best_blast_hit_tair=AT4G19110.1 Protein kinase superfamily protein;best_blast_hit_sprot=sp|Q6Z8C8|CDKF4_ORYSJ Cyclin-dependent kinase F-4;best_blast_hit_trembl_plants=tr|I1MMJ8|I1MMJ8_SOYBN Uncharacterized protein, Kinase-like protein;interpro_id=IPR011009 (Protein kinase-like domain);gene_ontology_id=GO:0000166, GO:0004672, GO:0004674, GO:0005524, GO:0006468, GO:0016301, GO:0016310;best_blast_hit_tair=AT4G19110.1 Protein kinase superfamily protein;best_blast_hit_sprot=sp|Q6Z8C8|CDKF4_ORYSJ Cyclin-dependent kinase F-4;best_blast_hit_trembl_plants=tr|A0A0B0NZR3|A0A0B0NZR3_GOSAR Cyclin-dependent kinase F-4, Kinase-like protein;interpro_id=IPR011009 (Protein kinase-like domain);gene_ontology_id=GO:0000166, GO:0004672, GO:0004674, GO:0005524, GO:0006468, GO:0016301, GO:0016310;best_blast_hit_tair=AT4G19110.1 Protein kinase superfamily protein;best_blast_hit_sprot=sp|Q6Z8C8|CDKF4_ORYSJ Cyclin-dependent kinase F-4;best_blast_hit_trembl_plants=tr|I1L554|I1L554_SOYBN Uncharacterized protein
23456753	23457416	14MRd	14	d	High Nutrient	14_Hn	250603405	LjG1.1_chr4:23456753-23457416	LjG1.1_chr4:23456753-23457416,LjG1.1_chr4:23456754-23457416	LjG1.1_chr4	+	3	139,103,53	0,419,610	3	circRNA	LotjaGi4g1v0145400	LotjaGi4g1v0145400.1	8,9,10	LjG1.1_chr4:23456676-23456753|LjG1.1_chr4:23457416-23457550	0.194383	98.6999	0.00207054	CLEAR												Kinase family protein;interpro_id=IPR011009 (Protein kinase-like domain);gene_ontology_id=GO:0000166, GO:0004672, GO:0004674, GO:0005524, GO:0005634, GO:0005737, GO:0006468, GO:0010468, GO:0016301, GO:0016310, GO:0035556;best_blast_hit_tair=AT4G19110.1 Protein kinase superfamily protein;best_blast_hit_sprot=sp|Q6Z8C8|CDKF4_ORYSJ Cyclin-dependent kinase F-4;best_blast_hit_trembl_plants=tr|I1MMJ8|I1MMJ8_SOYBN Uncharacterized protein, Kinase-like protein;interpro_id=IPR011009 (Protein kinase-like domain);gene_ontology_id=GO:0000166, GO:0004672, GO:0004674, GO:0005524, GO:0006468, GO:0016301, GO:0016310;best_blast_hit_tair=AT4G19110.1 Protein kinase superfamily protein;best_blast_hit_sprot=sp|Q6Z8C8|CDKF4_ORYSJ Cyclin-dependent kinase F-4;best_blast_hit_trembl_plants=tr|A0A0B0NZR3|A0A0B0NZR3_GOSAR Cyclin-dependent kinase F-4, Kinase-like protein;interpro_id=IPR011009 (Protein kinase-like domain);gene_ontology_id=GO:0000166, GO:0004672, GO:0004674, GO:0005524, GO:0006468, GO:0016301, GO:0016310;best_blast_hit_tair=AT4G19110.1 Protein kinase superfamily protein;best_blast_hit_sprot=sp|Q6Z8C8|CDKF4_ORYSJ Cyclin-dependent kinase F-4;best_blast_hit_trembl_plants=tr|I1L554|I1L554_SOYBN Uncharacterized protein
23456753	23457416	24RRd	24	d	Rhiz	24_Rhiz	53741087	LjG1.1_chr4:23456753-23457416	LjG1.1_chr4:23456753-23457416,LjG1.1_chr4:23456754-23457416	LjG1.1_chr4	+	3	139,103,53	0,419,610	5	circRNA	LotjaGi4g1v0145400	LotjaGi4g1v0145400.1	8,9,10	LjG1.1_chr4:23456676-23456753|LjG1.1_chr4:23457416-23457550	1.24645	49.0945	0.0255872	CLEAR												Kinase family protein;interpro_id=IPR011009 (Protein kinase-like domain);gene_ontology_id=GO:0000166, GO:0004672, GO:0004674, GO:0005524, GO:0005634, GO:0005737, GO:0006468, GO:0010468, GO:0016301, GO:0016310, GO:0035556;best_blast_hit_tair=AT4G19110.1 Protein kinase superfamily protein;best_blast_hit_sprot=sp|Q6Z8C8|CDKF4_ORYSJ Cyclin-dependent kinase F-4;best_blast_hit_trembl_plants=tr|I1MMJ8|I1MMJ8_SOYBN Uncharacterized protein, Kinase-like protein;interpro_id=IPR011009 (Protein kinase-like domain);gene_ontology_id=GO:0000166, GO:0004672, GO:0004674, GO:0005524, GO:0006468, GO:0016301, GO:0016310;best_blast_hit_tair=AT4G19110.1 Protein kinase superfamily protein;best_blast_hit_sprot=sp|Q6Z8C8|CDKF4_ORYSJ Cyclin-dependent kinase F-4;best_blast_hit_trembl_plants=tr|A0A0B0NZR3|A0A0B0NZR3_GOSAR Cyclin-dependent kinase F-4, Kinase-like protein;interpro_id=IPR011009 (Protein kinase-like domain);gene_ontology_id=GO:0000166, GO:0004672, GO:0004674, GO:0005524, GO:0006468, GO:0016301, GO:0016310;best_blast_hit_tair=AT4G19110.1 Protein kinase superfamily protein;best_blast_hit_sprot=sp|Q6Z8C8|CDKF4_ORYSJ Cyclin-dependent kinase F-4;best_blast_hit_trembl_plants=tr|I1L554|I1L554_SOYBN Uncharacterized protein
23456753	23457617	12RRc	12	c	Rhiz	12_Rhiz	290243215	LjG1.1_chr4:23456753-23457617	LjG1.1_chr4:23456753-23457617,LjG1.1_chr4:23456754-23457617	LjG1.1_chr4	+	4	139,103,53,67	0,419,610,797	11	circRNA	LotjaGi4g1v0145400	LotjaGi4g1v0145400.1	8,9,10,11	LjG1.1_chr4:23456676-23456753|LjG1.1_chr4:23457617-23457873	0.504247	71.1014	0.00723157	CLEAR												Kinase family protein;interpro_id=IPR011009 (Protein kinase-like domain);gene_ontology_id=GO:0000166, GO:0004672, GO:0004674, GO:0005524, GO:0005634, GO:0005737, GO:0006468, GO:0010468, GO:0016301, GO:0016310, GO:0035556;best_blast_hit_tair=AT4G19110.1 Protein kinase superfamily protein;best_blast_hit_sprot=sp|Q6Z8C8|CDKF4_ORYSJ Cyclin-dependent kinase F-4;best_blast_hit_trembl_plants=tr|I1MMJ8|I1MMJ8_SOYBN Uncharacterized protein, Kinase-like protein;interpro_id=IPR011009 (Protein kinase-like domain);gene_ontology_id=GO:0000166, GO:0004672, GO:0004674, GO:0005524, GO:0006468, GO:0016301, GO:0016310;best_blast_hit_tair=AT4G19110.1 Protein kinase superfamily protein;best_blast_hit_sprot=sp|Q6Z8C8|CDKF4_ORYSJ Cyclin-dependent kinase F-4;best_blast_hit_trembl_plants=tr|A0A0B0NZR3|A0A0B0NZR3_GOSAR Cyclin-dependent kinase F-4, Kinase-like protein;interpro_id=IPR011009 (Protein kinase-like domain);gene_ontology_id=GO:0000166, GO:0004672, GO:0004674, GO:0005524, GO:0006468, GO:0016301, GO:0016310;best_blast_hit_tair=AT4G19110.1 Protein kinase superfamily protein;best_blast_hit_sprot=sp|Q6Z8C8|CDKF4_ORYSJ Cyclin-dependent kinase F-4;best_blast_hit_trembl_plants=tr|I1L554|I1L554_SOYBN Uncharacterized protein
23456753	23457617	13MRd	13	d	High Nutrient	13_Hn	257226192	LjG1.1_chr4:23456753-23457617	LjG1.1_chr4:23456753-23457617,LjG1.1_chr4:23456754-23457617	LjG1.1_chr4	+	4	139,103,53,67	0,419,610,797	7	circRNA	LotjaGi4g1v0145400	LotjaGi4g1v0145400.1	8,9,10,11	LjG1.1_chr4:23456676-23456753|LjG1.1_chr4:23457617-23457873	0.459885	116.46	0.00403437	CLEAR												Kinase family protein;interpro_id=IPR011009 (Protein kinase-like domain);gene_ontology_id=GO:0000166, GO:0004672, GO:0004674, GO:0005524, GO:0005634, GO:0005737, GO:0006468, GO:0010468, GO:0016301, GO:0016310, GO:0035556;best_blast_hit_tair=AT4G19110.1 Protein kinase superfamily protein;best_blast_hit_sprot=sp|Q6Z8C8|CDKF4_ORYSJ Cyclin-dependent kinase F-4;best_blast_hit_trembl_plants=tr|I1MMJ8|I1MMJ8_SOYBN Uncharacterized protein, Kinase-like protein;interpro_id=IPR011009 (Protein kinase-like domain);gene_ontology_id=GO:0000166, GO:0004672, GO:0004674, GO:0005524, GO:0006468, GO:0016301, GO:0016310;best_blast_hit_tair=AT4G19110.1 Protein kinase superfamily protein;best_blast_hit_sprot=sp|Q6Z8C8|CDKF4_ORYSJ Cyclin-dependent kinase F-4;best_blast_hit_trembl_plants=tr|A0A0B0NZR3|A0A0B0NZR3_GOSAR Cyclin-dependent kinase F-4, Kinase-like protein;interpro_id=IPR011009 (Protein kinase-like domain);gene_ontology_id=GO:0000166, GO:0004672, GO:0004674, GO:0005524, GO:0006468, GO:0016301, GO:0016310;best_blast_hit_tair=AT4G19110.1 Protein kinase superfamily protein;best_blast_hit_sprot=sp|Q6Z8C8|CDKF4_ORYSJ Cyclin-dependent kinase F-4;best_blast_hit_trembl_plants=tr|I1L554|I1L554_SOYBN Uncharacterized protein
23456753	23457617	1CRa	1	a	Low Nutrient	1_Ln	48635785	LjG1.1_chr4:23456753-23457617	LjG1.1_chr4:23456753-23457617,LjG1.1_chr4:23456754-23457617	LjG1.1_chr4	+	4	139,103,53,67	0,419,610,797	1	circRNA	LotjaGi4g1v0145400	LotjaGi4g1v0145400.1	8,9,10,11	LjG1.1_chr4:23456676-23456753|LjG1.1_chr4:23457617-23457873	0.226012	59.8932	0.00393989	CLEAR												Kinase family protein;interpro_id=IPR011009 (Protein kinase-like domain);gene_ontology_id=GO:0000166, GO:0004672, GO:0004674, GO:0005524, GO:0005634, GO:0005737, GO:0006468, GO:0010468, GO:0016301, GO:0016310, GO:0035556;best_blast_hit_tair=AT4G19110.1 Protein kinase superfamily protein;best_blast_hit_sprot=sp|Q6Z8C8|CDKF4_ORYSJ Cyclin-dependent kinase F-4;best_blast_hit_trembl_plants=tr|I1MMJ8|I1MMJ8_SOYBN Uncharacterized protein, Kinase-like protein;interpro_id=IPR011009 (Protein kinase-like domain);gene_ontology_id=GO:0000166, GO:0004672, GO:0004674, GO:0005524, GO:0006468, GO:0016301, GO:0016310;best_blast_hit_tair=AT4G19110.1 Protein kinase superfamily protein;best_blast_hit_sprot=sp|Q6Z8C8|CDKF4_ORYSJ Cyclin-dependent kinase F-4;best_blast_hit_trembl_plants=tr|A0A0B0NZR3|A0A0B0NZR3_GOSAR Cyclin-dependent kinase F-4, Kinase-like protein;interpro_id=IPR011009 (Protein kinase-like domain);gene_ontology_id=GO:0000166, GO:0004672, GO:0004674, GO:0005524, GO:0006468, GO:0016301, GO:0016310;best_blast_hit_tair=AT4G19110.1 Protein kinase superfamily protein;best_blast_hit_sprot=sp|Q6Z8C8|CDKF4_ORYSJ Cyclin-dependent kinase F-4;best_blast_hit_trembl_plants=tr|I1L554|I1L554_SOYBN Uncharacterized protein
23456753	23457617	16CRd	16	d	Low Nutrient	16_Ln	276456544	LjG1.1_chr4:23456753-23457617	LjG1.1_chr4:23456753-23457617,LjG1.1_chr4:23456754-23457617	LjG1.1_chr4	+	4	139,103,53,67	0,419,610,797	1	circRNA	LotjaGi4g1v0145400	LotjaGi4g1v0145400.1	8,9,10,11	LjG1.1_chr4:23456676-23456753|LjG1.1_chr4:23457617-23457873	0.0713947	91.5002	0.00088946	CLEAR												Kinase family protein;interpro_id=IPR011009 (Protein kinase-like domain);gene_ontology_id=GO:0000166, GO:0004672, GO:0004674, GO:0005524, GO:0005634, GO:0005737, GO:0006468, GO:0010468, GO:0016301, GO:0016310, GO:0035556;best_blast_hit_tair=AT4G19110.1 Protein kinase superfamily protein;best_blast_hit_sprot=sp|Q6Z8C8|CDKF4_ORYSJ Cyclin-dependent kinase F-4;best_blast_hit_trembl_plants=tr|I1MMJ8|I1MMJ8_SOYBN Uncharacterized protein, Kinase-like protein;interpro_id=IPR011009 (Protein kinase-like domain);gene_ontology_id=GO:0000166, GO:0004672, GO:0004674, GO:0005524, GO:0006468, GO:0016301, GO:0016310;best_blast_hit_tair=AT4G19110.1 Protein kinase superfamily protein;best_blast_hit_sprot=sp|Q6Z8C8|CDKF4_ORYSJ Cyclin-dependent kinase F-4;best_blast_hit_trembl_plants=tr|A0A0B0NZR3|A0A0B0NZR3_GOSAR Cyclin-dependent kinase F-4, Kinase-like protein;interpro_id=IPR011009 (Protein kinase-like domain);gene_ontology_id=GO:0000166, GO:0004672, GO:0004674, GO:0005524, GO:0006468, GO:0016301, GO:0016310;best_blast_hit_tair=AT4G19110.1 Protein kinase superfamily protein;best_blast_hit_sprot=sp|Q6Z8C8|CDKF4_ORYSJ Cyclin-dependent kinase F-4;best_blast_hit_trembl_plants=tr|I1L554|I1L554_SOYBN Uncharacterized protein
23456753	23457617	14MRd	14	d	High Nutrient	14_Hn	250603405	LjG1.1_chr4:23456753-23457617	LjG1.1_chr4:23456753-23457617,LjG1.1_chr4:23456754-23457617	LjG1.1_chr4	+	4	139,103,53,67	0,419,610,797	8	circRNA	LotjaGi4g1v0145400	LotjaGi4g1v0145400.1	8,9,10,11	LjG1.1_chr4:23456676-23456753|LjG1.1_chr4:23457617-23457873	0.518356	98.6999	0.00535261	CLEAR												Kinase family protein;interpro_id=IPR011009 (Protein kinase-like domain);gene_ontology_id=GO:0000166, GO:0004672, GO:0004674, GO:0005524, GO:0005634, GO:0005737, GO:0006468, GO:0010468, GO:0016301, GO:0016310, GO:0035556;best_blast_hit_tair=AT4G19110.1 Protein kinase superfamily protein;best_blast_hit_sprot=sp|Q6Z8C8|CDKF4_ORYSJ Cyclin-dependent kinase F-4;best_blast_hit_trembl_plants=tr|I1MMJ8|I1MMJ8_SOYBN Uncharacterized protein, Kinase-like protein;interpro_id=IPR011009 (Protein kinase-like domain);gene_ontology_id=GO:0000166, GO:0004672, GO:0004674, GO:0005524, GO:0006468, GO:0016301, GO:0016310;best_blast_hit_tair=AT4G19110.1 Protein kinase superfamily protein;best_blast_hit_sprot=sp|Q6Z8C8|CDKF4_ORYSJ Cyclin-dependent kinase F-4;best_blast_hit_trembl_plants=tr|A0A0B0NZR3|A0A0B0NZR3_GOSAR Cyclin-dependent kinase F-4, Kinase-like protein;interpro_id=IPR011009 (Protein kinase-like domain);gene_ontology_id=GO:0000166, GO:0004672, GO:0004674, GO:0005524, GO:0006468, GO:0016301, GO:0016310;best_blast_hit_tair=AT4G19110.1 Protein kinase superfamily protein;best_blast_hit_sprot=sp|Q6Z8C8|CDKF4_ORYSJ Cyclin-dependent kinase F-4;best_blast_hit_trembl_plants=tr|I1L554|I1L554_SOYBN Uncharacterized protein
23456753	23457617	6RRa	6	a	Rhiz	6_Rhiz	63459418	LjG1.1_chr4:23456753-23457617	LjG1.1_chr4:23456753-23457617,LjG1.1_chr4:23456754-23457617	LjG1.1_chr4	+	4	139,103,53,67	0,419,610,797	1	circRNA	LotjaGi4g1v0145400	LotjaGi4g1v0145400.1	8,9,10,11	LjG1.1_chr4:23456676-23456753|LjG1.1_chr4:23457617-23457873	0.284594	72.3028	0.00407389	CLEAR												Kinase family protein;interpro_id=IPR011009 (Protein kinase-like domain);gene_ontology_id=GO:0000166, GO:0004672, GO:0004674, GO:0005524, GO:0005634, GO:0005737, GO:0006468, GO:0010468, GO:0016301, GO:0016310, GO:0035556;best_blast_hit_tair=AT4G19110.1 Protein kinase superfamily protein;best_blast_hit_sprot=sp|Q6Z8C8|CDKF4_ORYSJ Cyclin-dependent kinase F-4;best_blast_hit_trembl_plants=tr|I1MMJ8|I1MMJ8_SOYBN Uncharacterized protein, Kinase-like protein;interpro_id=IPR011009 (Protein kinase-like domain);gene_ontology_id=GO:0000166, GO:0004672, GO:0004674, GO:0005524, GO:0006468, GO:0016301, GO:0016310;best_blast_hit_tair=AT4G19110.1 Protein kinase superfamily protein;best_blast_hit_sprot=sp|Q6Z8C8|CDKF4_ORYSJ Cyclin-dependent kinase F-4;best_blast_hit_trembl_plants=tr|A0A0B0NZR3|A0A0B0NZR3_GOSAR Cyclin-dependent kinase F-4, Kinase-like protein;interpro_id=IPR011009 (Protein kinase-like domain);gene_ontology_id=GO:0000166, GO:0004672, GO:0004674, GO:0005524, GO:0006468, GO:0016301, GO:0016310;best_blast_hit_tair=AT4G19110.1 Protein kinase superfamily protein;best_blast_hit_sprot=sp|Q6Z8C8|CDKF4_ORYSJ Cyclin-dependent kinase F-4;best_blast_hit_trembl_plants=tr|I1L554|I1L554_SOYBN Uncharacterized protein
23456753	23457617	7CRb	7	b	Low Nutrient	7_Ln	275651819	LjG1.1_chr4:23456753-23457617	LjG1.1_chr4:23456753-23457617,LjG1.1_chr4:23456754-23457617	LjG1.1_chr4	+	4	139,103,53,67	0,419,610,797	11	circRNA	LotjaGi4g1v0145400	LotjaGi4g1v0145400.1	8,9,10,11	LjG1.1_chr4:23456676-23456753|LjG1.1_chr4:23457617-23457873	0.780586	85.8211	0.00921095	CLEAR												Kinase family protein;interpro_id=IPR011009 (Protein kinase-like domain);gene_ontology_id=GO:0000166, GO:0004672, GO:0004674, GO:0005524, GO:0005634, GO:0005737, GO:0006468, GO:0010468, GO:0016301, GO:0016310, GO:0035556;best_blast_hit_tair=AT4G19110.1 Protein kinase superfamily protein;best_blast_hit_sprot=sp|Q6Z8C8|CDKF4_ORYSJ Cyclin-dependent kinase F-4;best_blast_hit_trembl_plants=tr|I1MMJ8|I1MMJ8_SOYBN Uncharacterized protein, Kinase-like protein;interpro_id=IPR011009 (Protein kinase-like domain);gene_ontology_id=GO:0000166, GO:0004672, GO:0004674, GO:0005524, GO:0006468, GO:0016301, GO:0016310;best_blast_hit_tair=AT4G19110.1 Protein kinase superfamily protein;best_blast_hit_sprot=sp|Q6Z8C8|CDKF4_ORYSJ Cyclin-dependent kinase F-4;best_blast_hit_trembl_plants=tr|A0A0B0NZR3|A0A0B0NZR3_GOSAR Cyclin-dependent kinase F-4, Kinase-like protein;interpro_id=IPR011009 (Protein kinase-like domain);gene_ontology_id=GO:0000166, GO:0004672, GO:0004674, GO:0005524, GO:0006468, GO:0016301, GO:0016310;best_blast_hit_tair=AT4G19110.1 Protein kinase superfamily protein;best_blast_hit_sprot=sp|Q6Z8C8|CDKF4_ORYSJ Cyclin-dependent kinase F-4;best_blast_hit_trembl_plants=tr|I1L554|I1L554_SOYBN Uncharacterized protein
23456753	23457617	4CRa	4	a	Low Nutrient	4_Ln	258027429	LjG1.1_chr4:23456753-23457617	LjG1.1_chr4:23456753-23457617,LjG1.1_chr4:23456754-23457617	LjG1.1_chr4	+	4	139,103,53,67	0,419,610,797	3	circRNA	LotjaGi4g1v0145400	LotjaGi4g1v0145400.1	8,9,10,11	LjG1.1_chr4:23456676-23456753|LjG1.1_chr4:23457617-23457873	0.196598	82.0797	0.00251674	CLEAR												Kinase family protein;interpro_id=IPR011009 (Protein kinase-like domain);gene_ontology_id=GO:0000166, GO:0004672, GO:0004674, GO:0005524, GO:0005634, GO:0005737, GO:0006468, GO:0010468, GO:0016301, GO:0016310, GO:0035556;best_blast_hit_tair=AT4G19110.1 Protein kinase superfamily protein;best_blast_hit_sprot=sp|Q6Z8C8|CDKF4_ORYSJ Cyclin-dependent kinase F-4;best_blast_hit_trembl_plants=tr|I1MMJ8|I1MMJ8_SOYBN Uncharacterized protein, Kinase-like protein;interpro_id=IPR011009 (Protein kinase-like domain);gene_ontology_id=GO:0000166, GO:0004672, GO:0004674, GO:0005524, GO:0006468, GO:0016301, GO:0016310;best_blast_hit_tair=AT4G19110.1 Protein kinase superfamily protein;best_blast_hit_sprot=sp|Q6Z8C8|CDKF4_ORYSJ Cyclin-dependent kinase F-4;best_blast_hit_trembl_plants=tr|A0A0B0NZR3|A0A0B0NZR3_GOSAR Cyclin-dependent kinase F-4, Kinase-like protein;interpro_id=IPR011009 (Protein kinase-like domain);gene_ontology_id=GO:0000166, GO:0004672, GO:0004674, GO:0005524, GO:0006468, GO:0016301, GO:0016310;best_blast_hit_tair=AT4G19110.1 Protein kinase superfamily protein;best_blast_hit_sprot=sp|Q6Z8C8|CDKF4_ORYSJ Cyclin-dependent kinase F-4;best_blast_hit_trembl_plants=tr|I1L554|I1L554_SOYBN Uncharacterized protein
23456753	23457982	12RRc	12	c	Rhiz	12_Rhiz	290243215	LjG1.1_chr4:23456753-23457982	LjG1.1_chr4:23456753-23457982	LjG1.1_chr4	+	5	139,103,53,67,109	0,419,610,797,1120	2	circRNA	LotjaGi4g1v0145400	LotjaGi4g1v0145400.1	8,9,10,11,12	LjG1.1_chr4:23456676-23456753|LjG1.1_chr4:23457982-23458267	0.0916813	71.1014	0.00142989	CLEAR												Kinase family protein;interpro_id=IPR011009 (Protein kinase-like domain);gene_ontology_id=GO:0000166, GO:0004672, GO:0004674, GO:0005524, GO:0005634, GO:0005737, GO:0006468, GO:0010468, GO:0016301, GO:0016310, GO:0035556;best_blast_hit_tair=AT4G19110.1 Protein kinase superfamily protein;best_blast_hit_sprot=sp|Q6Z8C8|CDKF4_ORYSJ Cyclin-dependent kinase F-4;best_blast_hit_trembl_plants=tr|I1MMJ8|I1MMJ8_SOYBN Uncharacterized protein, Kinase-like protein;interpro_id=IPR011009 (Protein kinase-like domain);gene_ontology_id=GO:0000166, GO:0004672, GO:0004674, GO:0005524, GO:0006468, GO:0016301, GO:0016310;best_blast_hit_tair=AT4G19110.1 Protein kinase superfamily protein;best_blast_hit_sprot=sp|Q6Z8C8|CDKF4_ORYSJ Cyclin-dependent kinase F-4;best_blast_hit_trembl_plants=tr|A0A0B0NZR3|A0A0B0NZR3_GOSAR Cyclin-dependent kinase F-4, Kinase-like protein;interpro_id=IPR011009 (Protein kinase-like domain);gene_ontology_id=GO:0000166, GO:0004672, GO:0004674, GO:0005524, GO:0006468, GO:0016301, GO:0016310;best_blast_hit_tair=AT4G19110.1 Protein kinase superfamily protein;best_blast_hit_sprot=sp|Q6Z8C8|CDKF4_ORYSJ Cyclin-dependent kinase F-4;best_blast_hit_trembl_plants=tr|I1L554|I1L554_SOYBN Uncharacterized protein
23456753	23458503	15MRd	15	d	High Nutrient	15_Hn	269962678	LjG1.1_chr4:23456753-23458503	LjG1.1_chr4:23456753-23458503	LjG1.1_chr4	+	7	139,103,53,67,109,66,69	0,419,610,797,1120,1514,1681	5	circRNA	LotjaGi4g1v0145400	LotjaGi4g1v0145400.1	8,9,10,11,12,13,14	LjG1.1_chr4:23456676-23456753|LjG1.1_chr4:23458503-23458632	0.311065	103.675	0.00309656	CLEAR												Kinase family protein;interpro_id=IPR011009 (Protein kinase-like domain);gene_ontology_id=GO:0000166, GO:0004672, GO:0004674, GO:0005524, GO:0005634, GO:0005737, GO:0006468, GO:0010468, GO:0016301, GO:0016310, GO:0035556;best_blast_hit_tair=AT4G19110.1 Protein kinase superfamily protein;best_blast_hit_sprot=sp|Q6Z8C8|CDKF4_ORYSJ Cyclin-dependent kinase F-4;best_blast_hit_trembl_plants=tr|I1MMJ8|I1MMJ8_SOYBN Uncharacterized protein, Kinase-like protein;interpro_id=IPR011009 (Protein kinase-like domain);gene_ontology_id=GO:0000166, GO:0004672, GO:0004674, GO:0005524, GO:0006468, GO:0016301, GO:0016310;best_blast_hit_tair=AT4G19110.1 Protein kinase superfamily protein;best_blast_hit_sprot=sp|Q6Z8C8|CDKF4_ORYSJ Cyclin-dependent kinase F-4;best_blast_hit_trembl_plants=tr|A0A0B0NZR3|A0A0B0NZR3_GOSAR Cyclin-dependent kinase F-4, Kinase-like protein;interpro_id=IPR011009 (Protein kinase-like domain);gene_ontology_id=GO:0000166, GO:0004672, GO:0004674, GO:0005524, GO:0006468, GO:0016301, GO:0016310;best_blast_hit_tair=AT4G19110.1 Protein kinase superfamily protein;best_blast_hit_sprot=sp|Q6Z8C8|CDKF4_ORYSJ Cyclin-dependent kinase F-4;best_blast_hit_trembl_plants=tr|I1L554|I1L554_SOYBN Uncharacterized protein
23456754	23457416	24RRd	24	d	Rhiz	24_Rhiz	53741087	LjG1.1_chr4:23456754-23457416	LjG1.1_chr4:23456753-23457416,LjG1.1_chr4:23456754-23457416	LjG1.1_chr4	+					exon	LotjaGi4g1v0145400							CIRI2	5	2_1_1	424	0.023								Kinase family protein;interpro_id=IPR011009 (Protein kinase-like domain);gene_ontology_id=GO:0000166, GO:0004672, GO:0004674, GO:0005524, GO:0005634, GO:0005737, GO:0006468, GO:0010468, GO:0016301, GO:0016310, GO:0035556;best_blast_hit_tair=AT4G19110.1 Protein kinase superfamily protein;best_blast_hit_sprot=sp|Q6Z8C8|CDKF4_ORYSJ Cyclin-dependent kinase F-4;best_blast_hit_trembl_plants=tr|I1MMJ8|I1MMJ8_SOYBN Uncharacterized protein, Kinase-like protein;interpro_id=IPR011009 (Protein kinase-like domain);gene_ontology_id=GO:0000166, GO:0004672, GO:0004674, GO:0005524, GO:0006468, GO:0016301, GO:0016310;best_blast_hit_tair=AT4G19110.1 Protein kinase superfamily protein;best_blast_hit_sprot=sp|Q6Z8C8|CDKF4_ORYSJ Cyclin-dependent kinase F-4;best_blast_hit_trembl_plants=tr|A0A0B0NZR3|A0A0B0NZR3_GOSAR Cyclin-dependent kinase F-4, Kinase-like protein;interpro_id=IPR011009 (Protein kinase-like domain);gene_ontology_id=GO:0000166, GO:0004672, GO:0004674, GO:0005524, GO:0006468, GO:0016301, GO:0016310;best_blast_hit_tair=AT4G19110.1 Protein kinase superfamily protein;best_blast_hit_sprot=sp|Q6Z8C8|CDKF4_ORYSJ Cyclin-dependent kinase F-4;best_blast_hit_trembl_plants=tr|I1L554|I1L554_SOYBN Uncharacterized protein
23456754	23457617	14MRd	14	d	High Nutrient	14_Hn	250603405	LjG1.1_chr4:23456754-23457617	LjG1.1_chr4:23456753-23457617,LjG1.1_chr4:23456754-23457617	LjG1.1_chr4	+					exon	LotjaGi4g1v0145400							CIRI2	8	2_0_2	3764	0.004								Kinase family protein;interpro_id=IPR011009 (Protein kinase-like domain);gene_ontology_id=GO:0000166, GO:0004672, GO:0004674, GO:0005524, GO:0005634, GO:0005737, GO:0006468, GO:0010468, GO:0016301, GO:0016310, GO:0035556;best_blast_hit_tair=AT4G19110.1 Protein kinase superfamily protein;best_blast_hit_sprot=sp|Q6Z8C8|CDKF4_ORYSJ Cyclin-dependent kinase F-4;best_blast_hit_trembl_plants=tr|I1MMJ8|I1MMJ8_SOYBN Uncharacterized protein, Kinase-like protein;interpro_id=IPR011009 (Protein kinase-like domain);gene_ontology_id=GO:0000166, GO:0004672, GO:0004674, GO:0005524, GO:0006468, GO:0016301, GO:0016310;best_blast_hit_tair=AT4G19110.1 Protein kinase superfamily protein;best_blast_hit_sprot=sp|Q6Z8C8|CDKF4_ORYSJ Cyclin-dependent kinase F-4;best_blast_hit_trembl_plants=tr|A0A0B0NZR3|A0A0B0NZR3_GOSAR Cyclin-dependent kinase F-4, Kinase-like protein;interpro_id=IPR011009 (Protein kinase-like domain);gene_ontology_id=GO:0000166, GO:0004672, GO:0004674, GO:0005524, GO:0006468, GO:0016301, GO:0016310;best_blast_hit_tair=AT4G19110.1 Protein kinase superfamily protein;best_blast_hit_sprot=sp|Q6Z8C8|CDKF4_ORYSJ Cyclin-dependent kinase F-4;best_blast_hit_trembl_plants=tr|I1L554|I1L554_SOYBN Uncharacterized protein
23456754	23457617	12RRc	12	c	Rhiz	12_Rhiz	290243215	LjG1.1_chr4:23456754-23457617	LjG1.1_chr4:23456753-23457617,LjG1.1_chr4:23456754-23457617	LjG1.1_chr4	+					exon	LotjaGi4g1v0145400							CIRI2	13	2_1_3	3543	0.007								Kinase family protein;interpro_id=IPR011009 (Protein kinase-like domain);gene_ontology_id=GO:0000166, GO:0004672, GO:0004674, GO:0005524, GO:0005634, GO:0005737, GO:0006468, GO:0010468, GO:0016301, GO:0016310, GO:0035556;best_blast_hit_tair=AT4G19110.1 Protein kinase superfamily protein;best_blast_hit_sprot=sp|Q6Z8C8|CDKF4_ORYSJ Cyclin-dependent kinase F-4;best_blast_hit_trembl_plants=tr|I1MMJ8|I1MMJ8_SOYBN Uncharacterized protein, Kinase-like protein;interpro_id=IPR011009 (Protein kinase-like domain);gene_ontology_id=GO:0000166, GO:0004672, GO:0004674, GO:0005524, GO:0006468, GO:0016301, GO:0016310;best_blast_hit_tair=AT4G19110.1 Protein kinase superfamily protein;best_blast_hit_sprot=sp|Q6Z8C8|CDKF4_ORYSJ Cyclin-dependent kinase F-4;best_blast_hit_trembl_plants=tr|A0A0B0NZR3|A0A0B0NZR3_GOSAR Cyclin-dependent kinase F-4, Kinase-like protein;interpro_id=IPR011009 (Protein kinase-like domain);gene_ontology_id=GO:0000166, GO:0004672, GO:0004674, GO:0005524, GO:0006468, GO:0016301, GO:0016310;best_blast_hit_tair=AT4G19110.1 Protein kinase superfamily protein;best_blast_hit_sprot=sp|Q6Z8C8|CDKF4_ORYSJ Cyclin-dependent kinase F-4;best_blast_hit_trembl_plants=tr|I1L554|I1L554_SOYBN Uncharacterized protein
23456754	23457617	20ARd	20	d	AM	20_AM	48473842	LjG1.1_chr4:23456754-23457617	LjG1.1_chr4:23456753-23457617,LjG1.1_chr4:23456754-23457617	LjG1.1_chr4	+					exon	LotjaGi4g1v0145400							CIRI2	3	2_0_2	426	0.014								Kinase family protein;interpro_id=IPR011009 (Protein kinase-like domain);gene_ontology_id=GO:0000166, GO:0004672, GO:0004674, GO:0005524, GO:0005634, GO:0005737, GO:0006468, GO:0010468, GO:0016301, GO:0016310, GO:0035556;best_blast_hit_tair=AT4G19110.1 Protein kinase superfamily protein;best_blast_hit_sprot=sp|Q6Z8C8|CDKF4_ORYSJ Cyclin-dependent kinase F-4;best_blast_hit_trembl_plants=tr|I1MMJ8|I1MMJ8_SOYBN Uncharacterized protein, Kinase-like protein;interpro_id=IPR011009 (Protein kinase-like domain);gene_ontology_id=GO:0000166, GO:0004672, GO:0004674, GO:0005524, GO:0006468, GO:0016301, GO:0016310;best_blast_hit_tair=AT4G19110.1 Protein kinase superfamily protein;best_blast_hit_sprot=sp|Q6Z8C8|CDKF4_ORYSJ Cyclin-dependent kinase F-4;best_blast_hit_trembl_plants=tr|A0A0B0NZR3|A0A0B0NZR3_GOSAR Cyclin-dependent kinase F-4, Kinase-like protein;interpro_id=IPR011009 (Protein kinase-like domain);gene_ontology_id=GO:0000166, GO:0004672, GO:0004674, GO:0005524, GO:0006468, GO:0016301, GO:0016310;best_blast_hit_tair=AT4G19110.1 Protein kinase superfamily protein;best_blast_hit_sprot=sp|Q6Z8C8|CDKF4_ORYSJ Cyclin-dependent kinase F-4;best_blast_hit_trembl_plants=tr|I1L554|I1L554_SOYBN Uncharacterized protein
23456754	23457617	7CRb	7	b	Low Nutrient	7_Ln	275651819	LjG1.1_chr4:23456754-23457617	LjG1.1_chr4:23456753-23457617,LjG1.1_chr4:23456754-23457617	LjG1.1_chr4	+					exon	LotjaGi4g1v0145400							CIRI2	11	3_3_0	2727	0.008								Kinase family protein;interpro_id=IPR011009 (Protein kinase-like domain);gene_ontology_id=GO:0000166, GO:0004672, GO:0004674, GO:0005524, GO:0005634, GO:0005737, GO:0006468, GO:0010468, GO:0016301, GO:0016310, GO:0035556;best_blast_hit_tair=AT4G19110.1 Protein kinase superfamily protein;best_blast_hit_sprot=sp|Q6Z8C8|CDKF4_ORYSJ Cyclin-dependent kinase F-4;best_blast_hit_trembl_plants=tr|I1MMJ8|I1MMJ8_SOYBN Uncharacterized protein, Kinase-like protein;interpro_id=IPR011009 (Protein kinase-like domain);gene_ontology_id=GO:0000166, GO:0004672, GO:0004674, GO:0005524, GO:0006468, GO:0016301, GO:0016310;best_blast_hit_tair=AT4G19110.1 Protein kinase superfamily protein;best_blast_hit_sprot=sp|Q6Z8C8|CDKF4_ORYSJ Cyclin-dependent kinase F-4;best_blast_hit_trembl_plants=tr|A0A0B0NZR3|A0A0B0NZR3_GOSAR Cyclin-dependent kinase F-4, Kinase-like protein;interpro_id=IPR011009 (Protein kinase-like domain);gene_ontology_id=GO:0000166, GO:0004672, GO:0004674, GO:0005524, GO:0006468, GO:0016301, GO:0016310;best_blast_hit_tair=AT4G19110.1 Protein kinase superfamily protein;best_blast_hit_sprot=sp|Q6Z8C8|CDKF4_ORYSJ Cyclin-dependent kinase F-4;best_blast_hit_trembl_plants=tr|I1L554|I1L554_SOYBN Uncharacterized protein
23456754	23457617	13MRd	13	d	High Nutrient	13_Hn	257226192	LjG1.1_chr4:23456754-23457617	LjG1.1_chr4:23456753-23457617,LjG1.1_chr4:23456754-23457617	LjG1.1_chr4	+					exon	LotjaGi4g1v0145400							CIRI2	7	3_2_1	4255	0.003								Kinase family protein;interpro_id=IPR011009 (Protein kinase-like domain);gene_ontology_id=GO:0000166, GO:0004672, GO:0004674, GO:0005524, GO:0005634, GO:0005737, GO:0006468, GO:0010468, GO:0016301, GO:0016310, GO:0035556;best_blast_hit_tair=AT4G19110.1 Protein kinase superfamily protein;best_blast_hit_sprot=sp|Q6Z8C8|CDKF4_ORYSJ Cyclin-dependent kinase F-4;best_blast_hit_trembl_plants=tr|I1MMJ8|I1MMJ8_SOYBN Uncharacterized protein, Kinase-like protein;interpro_id=IPR011009 (Protein kinase-like domain);gene_ontology_id=GO:0000166, GO:0004672, GO:0004674, GO:0005524, GO:0006468, GO:0016301, GO:0016310;best_blast_hit_tair=AT4G19110.1 Protein kinase superfamily protein;best_blast_hit_sprot=sp|Q6Z8C8|CDKF4_ORYSJ Cyclin-dependent kinase F-4;best_blast_hit_trembl_plants=tr|A0A0B0NZR3|A0A0B0NZR3_GOSAR Cyclin-dependent kinase F-4, Kinase-like protein;interpro_id=IPR011009 (Protein kinase-like domain);gene_ontology_id=GO:0000166, GO:0004672, GO:0004674, GO:0005524, GO:0006468, GO:0016301, GO:0016310;best_blast_hit_tair=AT4G19110.1 Protein kinase superfamily protein;best_blast_hit_sprot=sp|Q6Z8C8|CDKF4_ORYSJ Cyclin-dependent kinase F-4;best_blast_hit_trembl_plants=tr|I1L554|I1L554_SOYBN Uncharacterized protein
23457172	23457982	10CRc	10	c	Low Nutrient	10_Ln	288047605	LjG1.1_chr4:23457172-23457982	LjG1.1_chr4:23457172-23457982	LjG1.1_chr4	+	4	103,53,67,109	0,191,378,701	1	circRNA	LotjaGi4g1v0145400	LotjaGi4g1v0145400.1	9,10,11,12	LjG1.1_chr4:23456892-23457172|LjG1.1_chr4:23457982-23458267	0.0632869	78.8625	0.000929182	CLEAR												Kinase family protein;interpro_id=IPR011009 (Protein kinase-like domain);gene_ontology_id=GO:0000166, GO:0004672, GO:0004674, GO:0005524, GO:0005634, GO:0005737, GO:0006468, GO:0010468, GO:0016301, GO:0016310, GO:0035556;best_blast_hit_tair=AT4G19110.1 Protein kinase superfamily protein;best_blast_hit_sprot=sp|Q6Z8C8|CDKF4_ORYSJ Cyclin-dependent kinase F-4;best_blast_hit_trembl_plants=tr|I1MMJ8|I1MMJ8_SOYBN Uncharacterized protein, Kinase-like protein;interpro_id=IPR011009 (Protein kinase-like domain);gene_ontology_id=GO:0000166, GO:0004672, GO:0004674, GO:0005524, GO:0006468, GO:0016301, GO:0016310;best_blast_hit_tair=AT4G19110.1 Protein kinase superfamily protein;best_blast_hit_sprot=sp|Q6Z8C8|CDKF4_ORYSJ Cyclin-dependent kinase F-4;best_blast_hit_trembl_plants=tr|A0A0B0NZR3|A0A0B0NZR3_GOSAR Cyclin-dependent kinase F-4, Kinase-like protein;interpro_id=IPR011009 (Protein kinase-like domain);gene_ontology_id=GO:0000166, GO:0004672, GO:0004674, GO:0005524, GO:0006468, GO:0016301, GO:0016310;best_blast_hit_tair=AT4G19110.1 Protein kinase superfamily protein;best_blast_hit_sprot=sp|Q6Z8C8|CDKF4_ORYSJ Cyclin-dependent kinase F-4;best_blast_hit_trembl_plants=tr|I1L554|I1L554_SOYBN Uncharacterized protein
23457172	23457982	7CRb	7	b	Low Nutrient	7_Ln	275651819	LjG1.1_chr4:23457172-23457982	LjG1.1_chr4:23457172-23457982	LjG1.1_chr4	+	4	103,53,67,109	0,191,378,701	3	circRNA	LotjaGi4g1v0145400	LotjaGi4g1v0145400.1	9,10,11,12	LjG1.1_chr4:23456892-23457172|LjG1.1_chr4:23457982-23458267	0.212887	85.8211	0.00259681	CLEAR												Kinase family protein;interpro_id=IPR011009 (Protein kinase-like domain);gene_ontology_id=GO:0000166, GO:0004672, GO:0004674, GO:0005524, GO:0005634, GO:0005737, GO:0006468, GO:0010468, GO:0016301, GO:0016310, GO:0035556;best_blast_hit_tair=AT4G19110.1 Protein kinase superfamily protein;best_blast_hit_sprot=sp|Q6Z8C8|CDKF4_ORYSJ Cyclin-dependent kinase F-4;best_blast_hit_trembl_plants=tr|I1MMJ8|I1MMJ8_SOYBN Uncharacterized protein, Kinase-like protein;interpro_id=IPR011009 (Protein kinase-like domain);gene_ontology_id=GO:0000166, GO:0004672, GO:0004674, GO:0005524, GO:0006468, GO:0016301, GO:0016310;best_blast_hit_tair=AT4G19110.1 Protein kinase superfamily protein;best_blast_hit_sprot=sp|Q6Z8C8|CDKF4_ORYSJ Cyclin-dependent kinase F-4;best_blast_hit_trembl_plants=tr|A0A0B0NZR3|A0A0B0NZR3_GOSAR Cyclin-dependent kinase F-4, Kinase-like protein;interpro_id=IPR011009 (Protein kinase-like domain);gene_ontology_id=GO:0000166, GO:0004672, GO:0004674, GO:0005524, GO:0006468, GO:0016301, GO:0016310;best_blast_hit_tair=AT4G19110.1 Protein kinase superfamily protein;best_blast_hit_sprot=sp|Q6Z8C8|CDKF4_ORYSJ Cyclin-dependent kinase F-4;best_blast_hit_trembl_plants=tr|I1L554|I1L554_SOYBN Uncharacterized protein
23457873	23458904	20ARd	20	d	AM	20_AM	48473842	LjG1.1_chr4:23457873-23458904	LjG1.1_chr4:23457873-23458904	LjG1.1_chr4	+	5	109,66,69,61,117	0,394,561,759,914	3	circRNA	LotjaGi4g1v0145400	LotjaGi4g1v0145400.1	12,13,14,15,16	LjG1.1_chr4:23457617-23457873|LjG1.1_chr4:23458904-23459281	1.08521	50.3849	0.0217326	CLEAR												Kinase family protein;interpro_id=IPR011009 (Protein kinase-like domain);gene_ontology_id=GO:0000166, GO:0004672, GO:0004674, GO:0005524, GO:0005634, GO:0005737, GO:0006468, GO:0010468, GO:0016301, GO:0016310, GO:0035556;best_blast_hit_tair=AT4G19110.1 Protein kinase superfamily protein;best_blast_hit_sprot=sp|Q6Z8C8|CDKF4_ORYSJ Cyclin-dependent kinase F-4;best_blast_hit_trembl_plants=tr|I1MMJ8|I1MMJ8_SOYBN Uncharacterized protein, Kinase-like protein;interpro_id=IPR011009 (Protein kinase-like domain);gene_ontology_id=GO:0000166, GO:0004672, GO:0004674, GO:0005524, GO:0006468, GO:0016301, GO:0016310;best_blast_hit_tair=AT4G19110.1 Protein kinase superfamily protein;best_blast_hit_sprot=sp|Q6Z8C8|CDKF4_ORYSJ Cyclin-dependent kinase F-4;best_blast_hit_trembl_plants=tr|A0A0B0NZR3|A0A0B0NZR3_GOSAR Cyclin-dependent kinase F-4, Kinase-like protein;interpro_id=IPR011009 (Protein kinase-like domain);gene_ontology_id=GO:0000166, GO:0004672, GO:0004674, GO:0005524, GO:0006468, GO:0016301, GO:0016310;best_blast_hit_tair=AT4G19110.1 Protein kinase superfamily protein;best_blast_hit_sprot=sp|Q6Z8C8|CDKF4_ORYSJ Cyclin-dependent kinase F-4;best_blast_hit_trembl_plants=tr|I1L554|I1L554_SOYBN Uncharacterized protein
23457873	23458904	3RRa	3	a	Rhiz	3_Rhiz	234439440	LjG1.1_chr4:23457873-23458904	LjG1.1_chr4:23457873-23458904	LjG1.1_chr4	+	5	109,66,69,61,117	0,394,561,759,914	1	circRNA	LotjaGi4g1v0145400	LotjaGi4g1v0145400.1	12,13,14,15,16	LjG1.1_chr4:23457617-23457873|LjG1.1_chr4:23458904-23459281	0.0645092	78.8409	0.000944937	CLEAR												Kinase family protein;interpro_id=IPR011009 (Protein kinase-like domain);gene_ontology_id=GO:0000166, GO:0004672, GO:0004674, GO:0005524, GO:0005634, GO:0005737, GO:0006468, GO:0010468, GO:0016301, GO:0016310, GO:0035556;best_blast_hit_tair=AT4G19110.1 Protein kinase superfamily protein;best_blast_hit_sprot=sp|Q6Z8C8|CDKF4_ORYSJ Cyclin-dependent kinase F-4;best_blast_hit_trembl_plants=tr|I1MMJ8|I1MMJ8_SOYBN Uncharacterized protein, Kinase-like protein;interpro_id=IPR011009 (Protein kinase-like domain);gene_ontology_id=GO:0000166, GO:0004672, GO:0004674, GO:0005524, GO:0006468, GO:0016301, GO:0016310;best_blast_hit_tair=AT4G19110.1 Protein kinase superfamily protein;best_blast_hit_sprot=sp|Q6Z8C8|CDKF4_ORYSJ Cyclin-dependent kinase F-4;best_blast_hit_trembl_plants=tr|A0A0B0NZR3|A0A0B0NZR3_GOSAR Cyclin-dependent kinase F-4, Kinase-like protein;interpro_id=IPR011009 (Protein kinase-like domain);gene_ontology_id=GO:0000166, GO:0004672, GO:0004674, GO:0005524, GO:0006468, GO:0016301, GO:0016310;best_blast_hit_tair=AT4G19110.1 Protein kinase superfamily protein;best_blast_hit_sprot=sp|Q6Z8C8|CDKF4_ORYSJ Cyclin-dependent kinase F-4;best_blast_hit_trembl_plants=tr|I1L554|I1L554_SOYBN Uncharacterized protein
23573645	23573866	23RRd	23	d	Rhiz	23_Rhiz	253999425	LjG1.1_chr5:23573645-23573866	LjG1.1_chr5:23573645-23573866	LjG1.1_chr5	+					exon	LotjaGi5g1v0115500							CIRI2	4	1_1_2	226	0.034								F-box protein;interpro_id=IPR001611 (Leucine-rich repeat);gene_ontology_id=N.A.;best_blast_hit_tair=AT3G58530.1 RNI-like superfamily protein;best_blast_hit_sprot=sp|Q8LB33|FB330_ARATH F-box protein At3g58530;best_blast_hit_trembl_plants=tr|I3SB53|I3SB53_LOTJA Uncharacterized protein
23582678	23584027	4CRa	4	a	Low Nutrient	4_Ln	258027429	LjG1.1_chr1:23582678-23584027	LjG1.1_chr1:23582678-23584027	LjG1.1_chr1	+	5	89,181,129,134,214	0,205,485,908,1135	1	circRNA	LotjaGi1g1v0142200	LotjaGi1g1v0142200.1	5,6,7,8,9	LjG1.1_chr1:23582462-23582678|LjG1.1_chr1:23584027-23585521	0.0655327	14.0076	0.00538841	CLEAR												O-fucosyltransferase family protein;interpro_id=IPR019378 (GDP-fucose protein O-fucosyltransferase);gene_ontology_id=GO:0005975, GO:0006004, GO:0016740, GO:0016757;best_blast_hit_tair=AT1G22460.1 O-fucosyltransferase family protein;best_blast_hit_sprot=sp|Q8W486|Y1491_ARATH Uncharacterized protein At1g04910;best_blast_hit_trembl_plants=tr|A0A0R0GR29|A0A0R0GR29_SOYBN Uncharacterized protein, O-fucosyltransferase family protein;interpro_id=IPR019378 (GDP-fucose protein O-fucosyltransferase);gene_ontology_id=GO:0005975, GO:0006004, GO:0016740, GO:0016757;best_blast_hit_tair=AT1G22460.1 O-fucosyltransferase family protein;best_blast_hit_sprot=sp|Q8W486|Y1491_ARATH Uncharacterized protein At1g04910;best_blast_hit_trembl_plants=tr|G7KAG9|G7KAG9_MEDTR Auxin-independent growth promoter-like protein, O-fucosyltransferase family protein;interpro_id=IPR019378 (GDP-fucose protein O-fucosyltransferase);gene_ontology_id=GO:0005975, GO:0006004, GO:0016740, GO:0016757;best_blast_hit_tair=AT1G22460.1 O-fucosyltransferase family protein;best_blast_hit_sprot=sp|Q8W486|Y1491_ARATH Uncharacterized protein At1g04910;best_blast_hit_trembl_plants=tr|K7M7Q4|K7M7Q4_SOYBN Uncharacterized protein
23582678	23585922	24RRd	24	d	Rhiz	24_Rhiz	53741087	LjG1.1_chr1:23582678-23585922	LjG1.1_chr1:23582678-23585922	LjG1.1_chr1	+	8	89,181,129,134,214,45,185,96	0,205,485,908,1135,2508,2843,3148	2	circRNA	LotjaGi1g1v0142200	LotjaGi1g1v0142200.2	5,6,7,8,9,10,11,12	LjG1.1_chr1:23582462-23582678|LjG1.1_chr1:23585922-23586607	0.498579	8.24214	0.06163	CLEAR												O-fucosyltransferase family protein;interpro_id=IPR019378 (GDP-fucose protein O-fucosyltransferase);gene_ontology_id=GO:0005975, GO:0006004, GO:0016740, GO:0016757;best_blast_hit_tair=AT1G22460.1 O-fucosyltransferase family protein;best_blast_hit_sprot=sp|Q8W486|Y1491_ARATH Uncharacterized protein At1g04910;best_blast_hit_trembl_plants=tr|A0A0R0GR29|A0A0R0GR29_SOYBN Uncharacterized protein, O-fucosyltransferase family protein;interpro_id=IPR019378 (GDP-fucose protein O-fucosyltransferase);gene_ontology_id=GO:0005975, GO:0006004, GO:0016740, GO:0016757;best_blast_hit_tair=AT1G22460.1 O-fucosyltransferase family protein;best_blast_hit_sprot=sp|Q8W486|Y1491_ARATH Uncharacterized protein At1g04910;best_blast_hit_trembl_plants=tr|G7KAG9|G7KAG9_MEDTR Auxin-independent growth promoter-like protein, O-fucosyltransferase family protein;interpro_id=IPR019378 (GDP-fucose protein O-fucosyltransferase);gene_ontology_id=GO:0005975, GO:0006004, GO:0016740, GO:0016757;best_blast_hit_tair=AT1G22460.1 O-fucosyltransferase family protein;best_blast_hit_sprot=sp|Q8W486|Y1491_ARATH Uncharacterized protein At1g04910;best_blast_hit_trembl_plants=tr|K7M7Q4|K7M7Q4_SOYBN Uncharacterized protein
23583163	23585922	15MRd	15	d	High Nutrient	15_Hn	269962678	LjG1.1_chr1:23583163-23585922	LjG1.1_chr1:23583163-23585922	LjG1.1_chr1	+	6	129,134,214,45,185,96	0,423,650,2023,2358,2663	1	circRNA	LotjaGi1g1v0142200	LotjaGi1g1v0142200.2	7,8,9,10,11,12	LjG1.1_chr1:23583064-23583163|LjG1.1_chr1:23585922-23586607	0.0622131	17.8318	0.0040474	CLEAR												O-fucosyltransferase family protein;interpro_id=IPR019378 (GDP-fucose protein O-fucosyltransferase);gene_ontology_id=GO:0005975, GO:0006004, GO:0016740, GO:0016757;best_blast_hit_tair=AT1G22460.1 O-fucosyltransferase family protein;best_blast_hit_sprot=sp|Q8W486|Y1491_ARATH Uncharacterized protein At1g04910;best_blast_hit_trembl_plants=tr|A0A0R0GR29|A0A0R0GR29_SOYBN Uncharacterized protein, O-fucosyltransferase family protein;interpro_id=IPR019378 (GDP-fucose protein O-fucosyltransferase);gene_ontology_id=GO:0005975, GO:0006004, GO:0016740, GO:0016757;best_blast_hit_tair=AT1G22460.1 O-fucosyltransferase family protein;best_blast_hit_sprot=sp|Q8W486|Y1491_ARATH Uncharacterized protein At1g04910;best_blast_hit_trembl_plants=tr|G7KAG9|G7KAG9_MEDTR Auxin-independent growth promoter-like protein, O-fucosyltransferase family protein;interpro_id=IPR019378 (GDP-fucose protein O-fucosyltransferase);gene_ontology_id=GO:0005975, GO:0006004, GO:0016740, GO:0016757;best_blast_hit_tair=AT1G22460.1 O-fucosyltransferase family protein;best_blast_hit_sprot=sp|Q8W486|Y1491_ARATH Uncharacterized protein At1g04910;best_blast_hit_trembl_plants=tr|K7M7Q4|K7M7Q4_SOYBN Uncharacterized protein
23583586	23585922	23RRd	23	d	Rhiz	23_Rhiz	253999425	LjG1.1_chr1:23583586-23585922	LjG1.1_chr1:23583586-23585922	LjG1.1_chr1	+	5	134,214,45,185,96	0,227,1600,1935,2240	1	circRNA	LotjaGi1g1v0142200	LotjaGi1g1v0142200.2	8,9,10,11,12	LjG1.1_chr1:23583292-23583586|LjG1.1_chr1:23585922-23586607	0.0767391	15.1224	0.00573201	CLEAR												O-fucosyltransferase family protein;interpro_id=IPR019378 (GDP-fucose protein O-fucosyltransferase);gene_ontology_id=GO:0005975, GO:0006004, GO:0016740, GO:0016757;best_blast_hit_tair=AT1G22460.1 O-fucosyltransferase family protein;best_blast_hit_sprot=sp|Q8W486|Y1491_ARATH Uncharacterized protein At1g04910;best_blast_hit_trembl_plants=tr|A0A0R0GR29|A0A0R0GR29_SOYBN Uncharacterized protein, O-fucosyltransferase family protein;interpro_id=IPR019378 (GDP-fucose protein O-fucosyltransferase);gene_ontology_id=GO:0005975, GO:0006004, GO:0016740, GO:0016757;best_blast_hit_tair=AT1G22460.1 O-fucosyltransferase family protein;best_blast_hit_sprot=sp|Q8W486|Y1491_ARATH Uncharacterized protein At1g04910;best_blast_hit_trembl_plants=tr|G7KAG9|G7KAG9_MEDTR Auxin-independent growth promoter-like protein, O-fucosyltransferase family protein;interpro_id=IPR019378 (GDP-fucose protein O-fucosyltransferase);gene_ontology_id=GO:0005975, GO:0006004, GO:0016740, GO:0016757;best_blast_hit_tair=AT1G22460.1 O-fucosyltransferase family protein;best_blast_hit_sprot=sp|Q8W486|Y1491_ARATH Uncharacterized protein At1g04910;best_blast_hit_trembl_plants=tr|K7M7Q4|K7M7Q4_SOYBN Uncharacterized protein
23591322	23592479	23RRd	23	d	Rhiz	23_Rhiz	253999425	LjG1.1_chr1:23591322-23592479	LjG1.1_chr1:23591322-23592479	LjG1.1_chr1	+	1	1157	0	2	ciRNA	LotjaGi1g1v0142200	LotjaGi1g1v0142200.1	15	LjG1.1_chr1:23591322-23592507	0.153478	15.1224	0.0108032	CLEAR												O-fucosyltransferase family protein;interpro_id=IPR019378 (GDP-fucose protein O-fucosyltransferase);gene_ontology_id=GO:0005975, GO:0006004, GO:0016740, GO:0016757;best_blast_hit_tair=AT1G22460.1 O-fucosyltransferase family protein;best_blast_hit_sprot=sp|Q8W486|Y1491_ARATH Uncharacterized protein At1g04910;best_blast_hit_trembl_plants=tr|A0A0R0GR29|A0A0R0GR29_SOYBN Uncharacterized protein, O-fucosyltransferase family protein;interpro_id=IPR019378 (GDP-fucose protein O-fucosyltransferase);gene_ontology_id=GO:0005975, GO:0006004, GO:0016740, GO:0016757;best_blast_hit_tair=AT1G22460.1 O-fucosyltransferase family protein;best_blast_hit_sprot=sp|Q8W486|Y1491_ARATH Uncharacterized protein At1g04910;best_blast_hit_trembl_plants=tr|G7KAG9|G7KAG9_MEDTR Auxin-independent growth promoter-like protein, O-fucosyltransferase family protein;interpro_id=IPR019378 (GDP-fucose protein O-fucosyltransferase);gene_ontology_id=GO:0005975, GO:0006004, GO:0016740, GO:0016757;best_blast_hit_tair=AT1G22460.1 O-fucosyltransferase family protein;best_blast_hit_sprot=sp|Q8W486|Y1491_ARATH Uncharacterized protein At1g04910;best_blast_hit_trembl_plants=tr|K7M7Q4|K7M7Q4_SOYBN Uncharacterized protein
23596606	23596992	12RRc	12	c	Rhiz	12_Rhiz	290243215	LjG1.1_chr3:23596606-23596992	LjG1.1_chr3:23596606-23596992,LjG1.1_chr3:23596607-23596992	LjG1.1_chr3	-	2	74,163	0,223	9	circRNA	LotjaGi3g1v0171300	LotjaGi3g1v0171300.1	6,5	LjG1.1_chr3:23596490-23596606|LjG1.1_chr3:23596992-23597890	0.412566	29.6946	0.0142256	CLEAR												Eukaryotic aspartyl protease family protein;interpro_id=IPR021109 (Aspartic peptidase domain), IPR032799 (Xylanase inhibitor%2C C-terminal), IPR032861 (Xylanase inhibitor%2C N-terminal);gene_ontology_id=GO:0004190, GO:0006508, GO:0008233, GO:0016787;best_blast_hit_tair=AT5G22850.1 Eukaryotic aspartyl protease family protein;best_blast_hit_sprot=sp|Q9S9K4|ASPL2_ARATH Aspartic proteinase-like protein 2;best_blast_hit_trembl_plants=tr|I1LTP6|I1LTP6_SOYBN Uncharacterized protein
23596606	23596992	17CRd	17	d	Low Nutrient	17_Ln	283665538	LjG1.1_chr3:23596606-23596992	LjG1.1_chr3:23596606-23596992,LjG1.1_chr3:23596607-23596992	LjG1.1_chr3	-	2	74,163	0,223	5	circRNA	LotjaGi3g1v0171300	LotjaGi3g1v0171300.1	6,5	LjG1.1_chr3:23596490-23596606|LjG1.1_chr3:23596992-23597890	0.328266	38.4436	0.00879673	CLEAR												Eukaryotic aspartyl protease family protein;interpro_id=IPR021109 (Aspartic peptidase domain), IPR032799 (Xylanase inhibitor%2C C-terminal), IPR032861 (Xylanase inhibitor%2C N-terminal);gene_ontology_id=GO:0004190, GO:0006508, GO:0008233, GO:0016787;best_blast_hit_tair=AT5G22850.1 Eukaryotic aspartyl protease family protein;best_blast_hit_sprot=sp|Q9S9K4|ASPL2_ARATH Aspartic proteinase-like protein 2;best_blast_hit_trembl_plants=tr|I1LTP6|I1LTP6_SOYBN Uncharacterized protein
23596607	23596992	17CRd	17	d	Low Nutrient	17_Ln	283665538	LjG1.1_chr3:23596607-23596992	LjG1.1_chr3:23596606-23596992,LjG1.1_chr3:23596607-23596992	LjG1.1_chr3	-					exon	LotjaGi3g1v0171300							CIRI2	5	1_1_1	2671	0.004								Eukaryotic aspartyl protease family protein;interpro_id=IPR021109 (Aspartic peptidase domain), IPR032799 (Xylanase inhibitor%2C C-terminal), IPR032861 (Xylanase inhibitor%2C N-terminal);gene_ontology_id=GO:0004190, GO:0006508, GO:0008233, GO:0016787;best_blast_hit_tair=AT5G22850.1 Eukaryotic aspartyl protease family protein;best_blast_hit_sprot=sp|Q9S9K4|ASPL2_ARATH Aspartic proteinase-like protein 2;best_blast_hit_trembl_plants=tr|I1LTP6|I1LTP6_SOYBN Uncharacterized protein
23614919	23615187	22RRd	22	d	Rhiz	22_Rhiz	241684194	LjG1.1_chr1:23614919-23615187	LjG1.1_chr1:23614919-23615187	LjG1.1_chr1	-					exon	LotjaGi1g1v0142300							CIRI2	5	0_1_2	8082	0.001								Cytochrome c oxidase subunit 6B;interpro_id=IPR003213 (Cytochrome c oxidase%2C subunit VIb);gene_ontology_id=GO:0005739;best_blast_hit_tair=AT1G22450.1 cytochrome C oxidase 6B;best_blast_hit_sprot=sp|Q9S7L9|CX6B1_ARATH Cytochrome c oxidase subunit 6b-1;best_blast_hit_trembl_plants=tr|I3SPQ0|I3SPQ0_LOTJA Uncharacterized protein
23620144	23621966	13MRd	13	d	High Nutrient	13_Hn	257226192	LjG1.1_chr5:23620144-23621966	LjG1.1_chr5:23620144-23621966	LjG1.1_chr5	-	5	87,87,84,87,748	0,201,362,527,1074	2	circRNA	LotjaGi5g1v0115900	LotjaGi5g1v0115900.1	6,5,4,3,2	LjG1.1_chr5:23619209-23620144|LjG1.1_chr5:23621966-23623483	0.131396	58.4531	0.00241854	CLEAR												Carbon catabolite repressor 4-like protein;interpro_id=IPR005135 (Endonuclease/exonuclease/phosphatase), IPR031615 (MYND-like zinc finger%2C mRNA-binding);gene_ontology_id=N.A.;best_blast_hit_tair=AT3G58580.1 DNAse I-like superfamily protein;best_blast_hit_sprot=sp|Q9M2F8|CCR4B_ARATH Carbon catabolite repressor protein 4 homolog 2;best_blast_hit_trembl_plants=tr|I1L2J3|I1L2J3_SOYBN Uncharacterized protein, Carbon catabolite repressor 4-like protein;interpro_id=N.A.;gene_ontology_id=N.A.;best_blast_hit_tair=AT3G58580.1 DNAse I-like superfamily protein;best_blast_hit_sprot=sp|Q9M2F8|CCR4B_ARATH Carbon catabolite repressor protein 4 homolog 2;best_blast_hit_trembl_plants=tr|I1L2J3|I1L2J3_SOYBN Uncharacterized protein
23640350	23644748	4CRa	4	a	Low Nutrient	4_Ln	258027429	LjG1.1_chr4:23640350-23644748	LjG1.1_chr4:23640350-23644748	LjG1.1_chr4	-	10	59,246,66,203,94,120,105,103,35,297	0,924,1261,1440,2087,2329,2530,3622,3840,4101	2	circRNA	LotjaGi4g1v0146500	LotjaGi4g1v0146500.1	13,12,11,10,9,8,7,6,5,4	LjG1.1_chr4:23640272-23640350|LjG1.1_chr4:23644748-23649946	0.131065	47.2299	0.00298615	CLEAR												Cytosine-specific methyltransferase;interpro_id=IPR001025 (Bromo adjacent homology (BAH) domain), IPR001525 (C-5 cytosine methyltransferase), IPR016197 (Chromo domain-like), IPR029063 (S-adenosyl-L-methionine-dependent methyltransferase);gene_ontology_id=GO:0003682, GO:0003886, GO:0005634, GO:0008168, GO:0016740, GO:0016746, GO:0032259, GO:0090116;best_blast_hit_tair=AT4G19020.1 chromomethylase 2;best_blast_hit_sprot=sp|Q94F87|CMT2_ARATH DNA (cytosine-5)-methyltransferase CMT2;best_blast_hit_trembl_plants=tr|A0A0B2PQY3|A0A0B2PQY3_GLYSO Cytosine-specific methyltransferase
23641111	23641609	16CRd	16	d	Low Nutrient	16_Ln	276456544	LjG1.1_chr3:23641111-23641609	LjG1.1_chr3:23641111-23641609	LjG1.1_chr3	-	2	234,131	0,367	4	circRNA	LotjaGi3g1v0171800	LotjaGi3g1v0171800.1	4,3	LjG1.1_chr3:23640960-23641111|LjG1.1_chr3:23641609-23641801	0.285579	90.4927	0.00326596	CLEAR												GDSL esterase/lipase;interpro_id=IPR013830 (SGNH hydrolase-type esterase domain);gene_ontology_id=N.A.;best_blast_hit_tair=AT5G22810.1 GDSL-like lipase/acylhydrolase superfamily protein;best_blast_hit_sprot=sp|Q9FFC6|GDL78_ARATH GDSL esterase/lipase At5g22810;best_blast_hit_trembl_plants=tr|I3SPL9|I3SPL9_LOTJA Uncharacterized protein, GDSL esterase/lipase;interpro_id=N.A.;gene_ontology_id=N.A.;best_blast_hit_tair=AT5G22810.1 GDSL-like lipase/acylhydrolase superfamily protein;best_blast_hit_sprot=sp|Q9FFC6|GDL78_ARATH GDSL esterase/lipase At5g22810;best_blast_hit_trembl_plants=tr|I3SPL9|I3SPL9_LOTJA Uncharacterized protein
23641274	23641993	9RRb	9	b	Rhiz	9_Rhiz	284867094	LjG1.1_chr4:23641274-23641993	LjG1.1_chr4:23641274-23641993	LjG1.1_chr4	-	3	246,66,203	0,337,516	3	circRNA	LotjaGi4g1v0146500	LotjaGi4g1v0146500.1	12,11,10	LjG1.1_chr4:23640409-23641274|LjG1.1_chr4:23641993-23642437	0.21425	42.3204	0.00529762	CLEAR												Cytosine-specific methyltransferase;interpro_id=IPR001025 (Bromo adjacent homology (BAH) domain), IPR001525 (C-5 cytosine methyltransferase), IPR016197 (Chromo domain-like), IPR029063 (S-adenosyl-L-methionine-dependent methyltransferase);gene_ontology_id=GO:0003682, GO:0003886, GO:0005634, GO:0008168, GO:0016740, GO:0016746, GO:0032259, GO:0090116;best_blast_hit_tair=AT4G19020.1 chromomethylase 2;best_blast_hit_sprot=sp|Q94F87|CMT2_ARATH DNA (cytosine-5)-methyltransferase CMT2;best_blast_hit_trembl_plants=tr|A0A0B2PQY3|A0A0B2PQY3_GLYSO Cytosine-specific methyltransferase
23641274	23644225	9RRb	9	b	Rhiz	9_Rhiz	284867094	LjG1.1_chr4:23641274-23644225	LjG1.1_chr4:23641274-23644225	LjG1.1_chr4	-	8	246,66,203,94,120,105,103,35	0,337,516,1163,1405,1606,2698,2916	1	circRNA	LotjaGi4g1v0146500	LotjaGi4g1v0146500.1	12,11,10,9,8,7,6,5	LjG1.1_chr4:23640409-23641274|LjG1.1_chr4:23644225-23644451	0.0714168	42.3204	0.00192336	CLEAR												Cytosine-specific methyltransferase;interpro_id=IPR001025 (Bromo adjacent homology (BAH) domain), IPR001525 (C-5 cytosine methyltransferase), IPR016197 (Chromo domain-like), IPR029063 (S-adenosyl-L-methionine-dependent methyltransferase);gene_ontology_id=GO:0003682, GO:0003886, GO:0005634, GO:0008168, GO:0016740, GO:0016746, GO:0032259, GO:0090116;best_blast_hit_tair=AT4G19020.1 chromomethylase 2;best_blast_hit_sprot=sp|Q94F87|CMT2_ARATH DNA (cytosine-5)-methyltransferase CMT2;best_blast_hit_trembl_plants=tr|A0A0B2PQY3|A0A0B2PQY3_GLYSO Cytosine-specific methyltransferase
23657801	23658522	11ARc	11	c	AM	11_AM	60450213	LjG1.1_chr5:23657801-23658522	LjG1.1_chr5:23657806-23658522,LjG1.1_chr5:23657801-23658522	LjG1.1_chr5	+	3	103,228,182	0,188,539	1	circRNA	LotjaGi5g1v0116200	LotjaGi5g1v0116200.3	2,3,4	LjG1.1_chr5:23652651-23657801|LjG1.1_chr5:23658522-23658697	0.172901	2.42061	0.0752489	CLEAR												Retrovirus-related Pol polyprotein from transposon TNT 1-94;interpro_id=IPR029472 (Gag-polypeptide of LTR copia-type);gene_ontology_id=N.A.;best_blast_hit_tair=AT1G21280.1 Copia-like polyprotein/retrotransposon;best_blast_hit_sprot=sp|P10978|POLX_TOBAC Retrovirus-related Pol polyprotein from transposon TNT 1-94;best_blast_hit_trembl_plants=tr|A0A151S4H3|A0A151S4H3_CAJCA Retrovirus-related Pol polyprotein from transposon TNT 1-94, Retrovirus-related Pol polyprotein from transposon TNT 1-94;interpro_id=N.A.;gene_ontology_id=N.A.;best_blast_hit_tair=AT1G21280.1 Copia-like polyprotein/retrotransposon;best_blast_hit_sprot=sp|P10978|POLX_TOBAC Retrovirus-related Pol polyprotein from transposon TNT 1-94;best_blast_hit_trembl_plants=tr|A0A151S4H3|A0A151S4H3_CAJCA Retrovirus-related Pol polyprotein from transposon TNT 1-94
23657806	23658522	19ARd	19	d	AM	19_AM	49356473	LjG1.1_chr5:23657806-23658522	LjG1.1_chr5:23657806-23658522,LjG1.1_chr5:23657801-23658522	LjG1.1_chr5	+	2	411,182	0,534	2	circRNA	LotjaGi5g1v0116200	LotjaGi5g1v0116200.2	2,3	LjG1.1_chr5:23652651-23657806|LjG1.1_chr5:23658522-23658697	0.782558	3.91279	0.202039	CLEAR												Retrovirus-related Pol polyprotein from transposon TNT 1-94;interpro_id=IPR029472 (Gag-polypeptide of LTR copia-type);gene_ontology_id=N.A.;best_blast_hit_tair=AT1G21280.1 Copia-like polyprotein/retrotransposon;best_blast_hit_sprot=sp|P10978|POLX_TOBAC Retrovirus-related Pol polyprotein from transposon TNT 1-94;best_blast_hit_trembl_plants=tr|A0A151S4H3|A0A151S4H3_CAJCA Retrovirus-related Pol polyprotein from transposon TNT 1-94, Retrovirus-related Pol polyprotein from transposon TNT 1-94;interpro_id=N.A.;gene_ontology_id=N.A.;best_blast_hit_tair=AT1G21280.1 Copia-like polyprotein/retrotransposon;best_blast_hit_sprot=sp|P10978|POLX_TOBAC Retrovirus-related Pol polyprotein from transposon TNT 1-94;best_blast_hit_trembl_plants=tr|A0A151S4H3|A0A151S4H3_CAJCA Retrovirus-related Pol polyprotein from transposon TNT 1-94
23657806	23658522	8ARb	8	b	AM	8_AM	61744144	LjG1.1_chr5:23657806-23658522	LjG1.1_chr5:23657806-23658522,LjG1.1_chr5:23657801-23658522	LjG1.1_chr5	+	2	411,182	0,534	1	circRNA	LotjaGi5g1v0116200	LotjaGi5g1v0116200.2	2,3	LjG1.1_chr5:23652651-23657806|LjG1.1_chr5:23658522-23658697	0.281642	6.35707	0.0458048	CLEAR												Retrovirus-related Pol polyprotein from transposon TNT 1-94;interpro_id=IPR029472 (Gag-polypeptide of LTR copia-type);gene_ontology_id=N.A.;best_blast_hit_tair=AT1G21280.1 Copia-like polyprotein/retrotransposon;best_blast_hit_sprot=sp|P10978|POLX_TOBAC Retrovirus-related Pol polyprotein from transposon TNT 1-94;best_blast_hit_trembl_plants=tr|A0A151S4H3|A0A151S4H3_CAJCA Retrovirus-related Pol polyprotein from transposon TNT 1-94, Retrovirus-related Pol polyprotein from transposon TNT 1-94;interpro_id=N.A.;gene_ontology_id=N.A.;best_blast_hit_tair=AT1G21280.1 Copia-like polyprotein/retrotransposon;best_blast_hit_sprot=sp|P10978|POLX_TOBAC Retrovirus-related Pol polyprotein from transposon TNT 1-94;best_blast_hit_trembl_plants=tr|A0A151S4H3|A0A151S4H3_CAJCA Retrovirus-related Pol polyprotein from transposon TNT 1-94
23657807	23658811	12RRc	12	c	Rhiz	12_Rhiz	290243215	LjG1.1_chr5:23657807-23658811	LjG1.1_chr5:23657807-23658811	LjG1.1_chr5	+					exon	LotjaGi5g1v0116200							CIRI2	12	0_2_2	619	0.037								Retrovirus-related Pol polyprotein from transposon TNT 1-94;interpro_id=IPR029472 (Gag-polypeptide of LTR copia-type);gene_ontology_id=N.A.;best_blast_hit_tair=AT1G21280.1 Copia-like polyprotein/retrotransposon;best_blast_hit_sprot=sp|P10978|POLX_TOBAC Retrovirus-related Pol polyprotein from transposon TNT 1-94;best_blast_hit_trembl_plants=tr|A0A151S4H3|A0A151S4H3_CAJCA Retrovirus-related Pol polyprotein from transposon TNT 1-94, Retrovirus-related Pol polyprotein from transposon TNT 1-94;interpro_id=N.A.;gene_ontology_id=N.A.;best_blast_hit_tair=AT1G21280.1 Copia-like polyprotein/retrotransposon;best_blast_hit_sprot=sp|P10978|POLX_TOBAC Retrovirus-related Pol polyprotein from transposon TNT 1-94;best_blast_hit_trembl_plants=tr|A0A151S4H3|A0A151S4H3_CAJCA Retrovirus-related Pol polyprotein from transposon TNT 1-94
23657807	23658811	16CRd	16	d	Low Nutrient	16_Ln	276456544	LjG1.1_chr5:23657807-23658811	LjG1.1_chr5:23657807-23658811	LjG1.1_chr5	+					exon	LotjaGi5g1v0116200							CIRI2	8	2_1_0	239	0.063								Retrovirus-related Pol polyprotein from transposon TNT 1-94;interpro_id=IPR029472 (Gag-polypeptide of LTR copia-type);gene_ontology_id=N.A.;best_blast_hit_tair=AT1G21280.1 Copia-like polyprotein/retrotransposon;best_blast_hit_sprot=sp|P10978|POLX_TOBAC Retrovirus-related Pol polyprotein from transposon TNT 1-94;best_blast_hit_trembl_plants=tr|A0A151S4H3|A0A151S4H3_CAJCA Retrovirus-related Pol polyprotein from transposon TNT 1-94, Retrovirus-related Pol polyprotein from transposon TNT 1-94;interpro_id=N.A.;gene_ontology_id=N.A.;best_blast_hit_tair=AT1G21280.1 Copia-like polyprotein/retrotransposon;best_blast_hit_sprot=sp|P10978|POLX_TOBAC Retrovirus-related Pol polyprotein from transposon TNT 1-94;best_blast_hit_trembl_plants=tr|A0A151S4H3|A0A151S4H3_CAJCA Retrovirus-related Pol polyprotein from transposon TNT 1-94
23673253	23674119	11ARc	11	c	AM	11_AM	60450213	LjG1.1_chr1:23673253-23674119	LjG1.1_chr1:23673253-23674119	LjG1.1_chr1	-	2	246,277	0,589	6	circRNA	LotjaGi1g1v0143000	LotjaGi1g1v0143000.1	4,3	LjG1.1_chr1:23672595-23673253|LjG1.1_chr1:23674119-23675094	1.03741	130.828	0.00800534	CLEAR												Phospho-2-dehydro-3-deoxyheptonate aldolase;interpro_id=IPR002480 (DAHP synthetase%2C class II);gene_ontology_id=GO:0003824, GO:0003849, GO:0008652, GO:0009073, GO:0009423, GO:0009507, GO:0009536, GO:0016740;best_blast_hit_tair=AT1G22410.1 Class-II DAHP synthetase family protein;best_blast_hit_sprot=sp|P27608|AROF_TOBAC Phospho-2-dehydro-3-deoxyheptonate aldolase 1, chloroplastic;best_blast_hit_trembl_plants=tr|I1JGU8|I1JGU8_SOYBN Phospho-2-dehydro-3-deoxyheptonate aldolase
23673253	23674119	1CRa	1	a	Low Nutrient	1_Ln	48635785	LjG1.1_chr1:23673253-23674119	LjG1.1_chr1:23673253-23674119	LjG1.1_chr1	-	2	246,277	0,589	4	circRNA	LotjaGi1g1v0143000	LotjaGi1g1v0143000.1	4,3	LjG1.1_chr1:23672595-23673253|LjG1.1_chr1:23674119-23675094	0.904048	371.168	0.00246256	CLEAR												Phospho-2-dehydro-3-deoxyheptonate aldolase;interpro_id=IPR002480 (DAHP synthetase%2C class II);gene_ontology_id=GO:0003824, GO:0003849, GO:0008652, GO:0009073, GO:0009423, GO:0009507, GO:0009536, GO:0016740;best_blast_hit_tair=AT1G22410.1 Class-II DAHP synthetase family protein;best_blast_hit_sprot=sp|P27608|AROF_TOBAC Phospho-2-dehydro-3-deoxyheptonate aldolase 1, chloroplastic;best_blast_hit_trembl_plants=tr|I1JGU8|I1JGU8_SOYBN Phospho-2-dehydro-3-deoxyheptonate aldolase
23681103	23681247	16CRd	16	d	Low Nutrient	16_Ln	276456544	LjG1.1_chr3:23681103-23681247	LjG1.1_chr3:23681103-23681247	LjG1.1_chr3	-					exon	LotjaGi3g1v0172100							CIRI2	6	2_2_0	2506	0.005								Protein RETICULATA-RELATED 1, chloroplastic;interpro_id=IPR021825 (Protein RETICULATA-related);gene_ontology_id=GO:0016020, GO:0016021;best_blast_hit_tair=AT5G22790.1 reticulata-related 1;best_blast_hit_sprot=sp|Q9FGP9|RER1_ARATH Protein RETICULATA-RELATED 1, chloroplastic;best_blast_hit_trembl_plants=tr|V7BYG5|V7BYG5_PHAVU Uncharacterized protein
23695109	23695545	11ARc	11	c	AM	11_AM	60450213	LjG1.1_chr3:23695109-23695545	LjG1.1_chr3:23695109-23695545,LjG1.1_chr3:23695110-23695545	LjG1.1_chr3	+	2	132,126	0,310	1	circRNA	LotjaGi3g1v0172200	LotjaGi3g1v0172200.1	2,3	LjG1.1_chr3:23692029-23695109|LjG1.1_chr3:23695545-23696754	0.172901	86.0515	0.00212524	CLEAR												AP-2 complex subunit alpha;interpro_id=IPR003164 (Clathrin adaptor%2C alpha-adaptin%2C appendage%2C C-terminal subdomain), IPR009028 (Coatomer/calthrin adaptor appendage%2C C-terminal subdomain), IPR013041 (Coatomer/clathrin adaptor appendage%2C Ig-like subdomain), IPR016024 (Armadillo-type fold);gene_ontology_id=GO:0005737, GO:0005905, GO:0006886, GO:0006897, GO:0015031, GO:0016020, GO:0016192, GO:0030117, GO:0030131, GO:0035615, GO:0072583;best_blast_hit_tair=AT5G22770.1 alpha-adaptin;best_blast_hit_sprot=sp|Q8LPL6|AP2A1_ARATH AP-2 complex subunit alpha-1;best_blast_hit_trembl_plants=tr|A0A151RV94|A0A151RV94_CAJCA AP-2 complex subunit alpha
23695109	23695545	14MRd	14	d	High Nutrient	14_Hn	250603405	LjG1.1_chr3:23695109-23695545	LjG1.1_chr3:23695109-23695545,LjG1.1_chr3:23695110-23695545	LjG1.1_chr3	+	2	132,126	0,310	2	circRNA	LotjaGi3g1v0172200	LotjaGi3g1v0172200.1	2,3	LjG1.1_chr3:23692029-23695109|LjG1.1_chr3:23695545-23696754	0.129589	189.805	0.000735393	CLEAR												AP-2 complex subunit alpha;interpro_id=IPR003164 (Clathrin adaptor%2C alpha-adaptin%2C appendage%2C C-terminal subdomain), IPR009028 (Coatomer/calthrin adaptor appendage%2C C-terminal subdomain), IPR013041 (Coatomer/clathrin adaptor appendage%2C Ig-like subdomain), IPR016024 (Armadillo-type fold);gene_ontology_id=GO:0005737, GO:0005905, GO:0006886, GO:0006897, GO:0015031, GO:0016020, GO:0016192, GO:0030117, GO:0030131, GO:0035615, GO:0072583;best_blast_hit_tair=AT5G22770.1 alpha-adaptin;best_blast_hit_sprot=sp|Q8LPL6|AP2A1_ARATH AP-2 complex subunit alpha-1;best_blast_hit_trembl_plants=tr|A0A151RV94|A0A151RV94_CAJCA AP-2 complex subunit alpha
23695109	23695545	22RRd	22	d	Rhiz	22_Rhiz	241684194	LjG1.1_chr3:23695109-23695545	LjG1.1_chr3:23695109-23695545,LjG1.1_chr3:23695110-23695545	LjG1.1_chr3	+	2	132,126	0,310	2	circRNA	LotjaGi3g1v0172200	LotjaGi3g1v0172200.1	2,3	LjG1.1_chr3:23692029-23695109|LjG1.1_chr3:23695545-23696754	0.16564	172.198	0.00101993	CLEAR												AP-2 complex subunit alpha;interpro_id=IPR003164 (Clathrin adaptor%2C alpha-adaptin%2C appendage%2C C-terminal subdomain), IPR009028 (Coatomer/calthrin adaptor appendage%2C C-terminal subdomain), IPR013041 (Coatomer/clathrin adaptor appendage%2C Ig-like subdomain), IPR016024 (Armadillo-type fold);gene_ontology_id=GO:0005737, GO:0005905, GO:0006886, GO:0006897, GO:0015031, GO:0016020, GO:0016192, GO:0030117, GO:0030131, GO:0035615, GO:0072583;best_blast_hit_tair=AT5G22770.1 alpha-adaptin;best_blast_hit_sprot=sp|Q8LPL6|AP2A1_ARATH AP-2 complex subunit alpha-1;best_blast_hit_trembl_plants=tr|A0A151RV94|A0A151RV94_CAJCA AP-2 complex subunit alpha
23695109	23695545	17CRd	17	d	Low Nutrient	17_Ln	283665538	LjG1.1_chr3:23695109-23695545	LjG1.1_chr3:23695109-23695545,LjG1.1_chr3:23695110-23695545	LjG1.1_chr3	+	2	132,126	0,310	2	circRNA	LotjaGi3g1v0172200	LotjaGi3g1v0172200.1	2,3	LjG1.1_chr3:23692029-23695109|LjG1.1_chr3:23695545-23696754	0.131307	211.396	0.000668413	CLEAR												AP-2 complex subunit alpha;interpro_id=IPR003164 (Clathrin adaptor%2C alpha-adaptin%2C appendage%2C C-terminal subdomain), IPR009028 (Coatomer/calthrin adaptor appendage%2C C-terminal subdomain), IPR013041 (Coatomer/clathrin adaptor appendage%2C Ig-like subdomain), IPR016024 (Armadillo-type fold);gene_ontology_id=GO:0005737, GO:0005905, GO:0006886, GO:0006897, GO:0015031, GO:0016020, GO:0016192, GO:0030117, GO:0030131, GO:0035615, GO:0072583;best_blast_hit_tair=AT5G22770.1 alpha-adaptin;best_blast_hit_sprot=sp|Q8LPL6|AP2A1_ARATH AP-2 complex subunit alpha-1;best_blast_hit_trembl_plants=tr|A0A151RV94|A0A151RV94_CAJCA AP-2 complex subunit alpha
23695109	23695545	7CRb	7	b	Low Nutrient	7_Ln	275651819	LjG1.1_chr3:23695109-23695545	LjG1.1_chr3:23695109-23695545,LjG1.1_chr3:23695110-23695545	LjG1.1_chr3	+	2	132,126	0,310	3	circRNA	LotjaGi3g1v0172200	LotjaGi3g1v0172200.1	2,3	LjG1.1_chr3:23692029-23695109|LjG1.1_chr3:23695545-23696754	0.212887	182.851	0.00121889	CLEAR												AP-2 complex subunit alpha;interpro_id=IPR003164 (Clathrin adaptor%2C alpha-adaptin%2C appendage%2C C-terminal subdomain), IPR009028 (Coatomer/calthrin adaptor appendage%2C C-terminal subdomain), IPR013041 (Coatomer/clathrin adaptor appendage%2C Ig-like subdomain), IPR016024 (Armadillo-type fold);gene_ontology_id=GO:0005737, GO:0005905, GO:0006886, GO:0006897, GO:0015031, GO:0016020, GO:0016192, GO:0030117, GO:0030131, GO:0035615, GO:0072583;best_blast_hit_tair=AT5G22770.1 alpha-adaptin;best_blast_hit_sprot=sp|Q8LPL6|AP2A1_ARATH AP-2 complex subunit alpha-1;best_blast_hit_trembl_plants=tr|A0A151RV94|A0A151RV94_CAJCA AP-2 complex subunit alpha
23695109	23695545	4CRa	4	a	Low Nutrient	4_Ln	258027429	LjG1.1_chr3:23695109-23695545	LjG1.1_chr3:23695109-23695545,LjG1.1_chr3:23695110-23695545	LjG1.1_chr3	+	2	132,126	0,310	3	circRNA	LotjaGi3g1v0172200	LotjaGi3g1v0172200.1	2,3	LjG1.1_chr3:23692029-23695109|LjG1.1_chr3:23695545-23696754	0.196598	203.565	0.00101485	CLEAR												AP-2 complex subunit alpha;interpro_id=IPR003164 (Clathrin adaptor%2C alpha-adaptin%2C appendage%2C C-terminal subdomain), IPR009028 (Coatomer/calthrin adaptor appendage%2C C-terminal subdomain), IPR013041 (Coatomer/clathrin adaptor appendage%2C Ig-like subdomain), IPR016024 (Armadillo-type fold);gene_ontology_id=GO:0005737, GO:0005905, GO:0006886, GO:0006897, GO:0015031, GO:0016020, GO:0016192, GO:0030117, GO:0030131, GO:0035615, GO:0072583;best_blast_hit_tair=AT5G22770.1 alpha-adaptin;best_blast_hit_sprot=sp|Q8LPL6|AP2A1_ARATH AP-2 complex subunit alpha-1;best_blast_hit_trembl_plants=tr|A0A151RV94|A0A151RV94_CAJCA AP-2 complex subunit alpha
23695110	23695545	4CRa	4	a	Low Nutrient	4_Ln	258027429	LjG1.1_chr3:23695110-23695545	LjG1.1_chr3:23695109-23695545,LjG1.1_chr3:23695110-23695545	LjG1.1_chr3	+					exon	LotjaGi3g1v0172200							CIRI2	5	3_3_2	5911	0.002								AP-2 complex subunit alpha;interpro_id=IPR003164 (Clathrin adaptor%2C alpha-adaptin%2C appendage%2C C-terminal subdomain), IPR009028 (Coatomer/calthrin adaptor appendage%2C C-terminal subdomain), IPR013041 (Coatomer/clathrin adaptor appendage%2C Ig-like subdomain), IPR016024 (Armadillo-type fold);gene_ontology_id=GO:0005737, GO:0005905, GO:0006886, GO:0006897, GO:0015031, GO:0016020, GO:0016192, GO:0030117, GO:0030131, GO:0035615, GO:0072583;best_blast_hit_tair=AT5G22770.1 alpha-adaptin;best_blast_hit_sprot=sp|Q8LPL6|AP2A1_ARATH AP-2 complex subunit alpha-1;best_blast_hit_trembl_plants=tr|A0A151RV94|A0A151RV94_CAJCA AP-2 complex subunit alpha
23695110	23695545	17CRd	17	d	Low Nutrient	17_Ln	283665538	LjG1.1_chr3:23695110-23695545	LjG1.1_chr3:23695109-23695545,LjG1.1_chr3:23695110-23695545	LjG1.1_chr3	+					exon	LotjaGi3g1v0172200							CIRI2	13	1_2_0	7059	0.004								AP-2 complex subunit alpha;interpro_id=IPR003164 (Clathrin adaptor%2C alpha-adaptin%2C appendage%2C C-terminal subdomain), IPR009028 (Coatomer/calthrin adaptor appendage%2C C-terminal subdomain), IPR013041 (Coatomer/clathrin adaptor appendage%2C Ig-like subdomain), IPR016024 (Armadillo-type fold);gene_ontology_id=GO:0005737, GO:0005905, GO:0006886, GO:0006897, GO:0015031, GO:0016020, GO:0016192, GO:0030117, GO:0030131, GO:0035615, GO:0072583;best_blast_hit_tair=AT5G22770.1 alpha-adaptin;best_blast_hit_sprot=sp|Q8LPL6|AP2A1_ARATH AP-2 complex subunit alpha-1;best_blast_hit_trembl_plants=tr|A0A151RV94|A0A151RV94_CAJCA AP-2 complex subunit alpha
23695419	23697290	20ARd	20	d	AM	20_AM	48473842	LjG1.1_chr3:23695419-23697290	LjG1.1_chr3:23695419-23697290	LjG1.1_chr3	+	4	126,63,98,208	0,1335,1471,1663	1	circRNA	LotjaGi3g1v0172200	LotjaGi3g1v0172200.1	3,4,5,6	LjG1.1_chr3:23695241-23695419|LjG1.1_chr3:23697290-23697451	0.361738	161.892	0.00229607	CLEAR												AP-2 complex subunit alpha;interpro_id=IPR003164 (Clathrin adaptor%2C alpha-adaptin%2C appendage%2C C-terminal subdomain), IPR009028 (Coatomer/calthrin adaptor appendage%2C C-terminal subdomain), IPR013041 (Coatomer/clathrin adaptor appendage%2C Ig-like subdomain), IPR016024 (Armadillo-type fold);gene_ontology_id=GO:0005737, GO:0005905, GO:0006886, GO:0006897, GO:0015031, GO:0016020, GO:0016192, GO:0030117, GO:0030131, GO:0035615, GO:0072583;best_blast_hit_tair=AT5G22770.1 alpha-adaptin;best_blast_hit_sprot=sp|Q8LPL6|AP2A1_ARATH AP-2 complex subunit alpha-1;best_blast_hit_trembl_plants=tr|A0A151RV94|A0A151RV94_CAJCA AP-2 complex subunit alpha
23695419	23701598	14MRd	14	d	High Nutrient	14_Hn	250603405	LjG1.1_chr3:23695419-23701598	LjG1.1_chr3:23695419-23701598	LjG1.1_chr3	+	15	126,63,98,208,72,93,102,98,82,89,106,66,107,105,121	0,1335,1471,1663,2032,2175,2674,2984,4034,4282,5063,5250,5674,5858,6058	5	circRNA	LotjaGi3g1v0172200	LotjaGi3g1v0172200.1	3,4,5,6,7,8,9,10,11,12,13,14,15,16,17	LjG1.1_chr3:23695241-23695419|LjG1.1_chr3:23701598-23701707	0.323972	189.805	0.00175946	CLEAR												AP-2 complex subunit alpha;interpro_id=IPR003164 (Clathrin adaptor%2C alpha-adaptin%2C appendage%2C C-terminal subdomain), IPR009028 (Coatomer/calthrin adaptor appendage%2C C-terminal subdomain), IPR013041 (Coatomer/clathrin adaptor appendage%2C Ig-like subdomain), IPR016024 (Armadillo-type fold);gene_ontology_id=GO:0005737, GO:0005905, GO:0006886, GO:0006897, GO:0015031, GO:0016020, GO:0016192, GO:0030117, GO:0030131, GO:0035615, GO:0072583;best_blast_hit_tair=AT5G22770.1 alpha-adaptin;best_blast_hit_sprot=sp|Q8LPL6|AP2A1_ARATH AP-2 complex subunit alpha-1;best_blast_hit_trembl_plants=tr|A0A151RV94|A0A151RV94_CAJCA AP-2 complex subunit alpha
23696754	23698195	4CRa	4	a	Low Nutrient	4_Ln	258027429	LjG1.1_chr3:23696754-23698195	LjG1.1_chr3:23696754-23698195	LjG1.1_chr3	+	6	63,98,208,72,93,102	0,136,328,697,840,1339	2	circRNA	LotjaGi3g1v0172200	LotjaGi3g1v0172200.1	4,5,6,7,8,9	LjG1.1_chr3:23695545-23696754|LjG1.1_chr3:23698195-23698403	0.131065	203.565	0.000692942	CLEAR												AP-2 complex subunit alpha;interpro_id=IPR003164 (Clathrin adaptor%2C alpha-adaptin%2C appendage%2C C-terminal subdomain), IPR009028 (Coatomer/calthrin adaptor appendage%2C C-terminal subdomain), IPR013041 (Coatomer/clathrin adaptor appendage%2C Ig-like subdomain), IPR016024 (Armadillo-type fold);gene_ontology_id=GO:0005737, GO:0005905, GO:0006886, GO:0006897, GO:0015031, GO:0016020, GO:0016192, GO:0030117, GO:0030131, GO:0035615, GO:0072583;best_blast_hit_tair=AT5G22770.1 alpha-adaptin;best_blast_hit_sprot=sp|Q8LPL6|AP2A1_ARATH AP-2 complex subunit alpha-1;best_blast_hit_trembl_plants=tr|A0A151RV94|A0A151RV94_CAJCA AP-2 complex subunit alpha
23697594	23698501	3RRa	3	a	Rhiz	3_Rhiz	234439440	LjG1.1_chr3:23697594-23698501	LjG1.1_chr3:23697594-23698501	LjG1.1_chr3	+	3	93,102,98	0,499,809	4	circRNA	LotjaGi3g1v0172200	LotjaGi3g1v0172200.1	8,9,10	LjG1.1_chr3:23697523-23697594|LjG1.1_chr3:23698501-23699453	0.258037	153.735	0.00174338	CLEAR												AP-2 complex subunit alpha;interpro_id=IPR003164 (Clathrin adaptor%2C alpha-adaptin%2C appendage%2C C-terminal subdomain), IPR009028 (Coatomer/calthrin adaptor appendage%2C C-terminal subdomain), IPR013041 (Coatomer/clathrin adaptor appendage%2C Ig-like subdomain), IPR016024 (Armadillo-type fold);gene_ontology_id=GO:0005737, GO:0005905, GO:0006886, GO:0006897, GO:0015031, GO:0016020, GO:0016192, GO:0030117, GO:0030131, GO:0035615, GO:0072583;best_blast_hit_tair=AT5G22770.1 alpha-adaptin;best_blast_hit_sprot=sp|Q8LPL6|AP2A1_ARATH AP-2 complex subunit alpha-1;best_blast_hit_trembl_plants=tr|A0A151RV94|A0A151RV94_CAJCA AP-2 complex subunit alpha
23697594	23701200	23RRd	23	d	Rhiz	23_Rhiz	253999425	LjG1.1_chr3:23697594-23701200	LjG1.1_chr3:23697594-23701200	LjG1.1_chr3	+	8	93,102,98,82,89,106,66,107	0,499,809,1859,2107,2888,3075,3499	4	circRNA	LotjaGi3g1v0172200	LotjaGi3g1v0172200.1	8,9,10,11,12,13,14,15	LjG1.1_chr3:23697523-23697594|LjG1.1_chr3:23701200-23701277	0.306957	172.743	0.00183474	CLEAR												AP-2 complex subunit alpha;interpro_id=IPR003164 (Clathrin adaptor%2C alpha-adaptin%2C appendage%2C C-terminal subdomain), IPR009028 (Coatomer/calthrin adaptor appendage%2C C-terminal subdomain), IPR013041 (Coatomer/clathrin adaptor appendage%2C Ig-like subdomain), IPR016024 (Armadillo-type fold);gene_ontology_id=GO:0005737, GO:0005905, GO:0006886, GO:0006897, GO:0015031, GO:0016020, GO:0016192, GO:0030117, GO:0030131, GO:0035615, GO:0072583;best_blast_hit_tair=AT5G22770.1 alpha-adaptin;best_blast_hit_sprot=sp|Q8LPL6|AP2A1_ARATH AP-2 complex subunit alpha-1;best_blast_hit_trembl_plants=tr|A0A151RV94|A0A151RV94_CAJCA AP-2 complex subunit alpha
23697594	23701598	15MRd	15	d	High Nutrient	15_Hn	269962678	LjG1.1_chr3:23697594-23701598	LjG1.1_chr3:23697594-23701598	LjG1.1_chr3	+	10	93,102,98,82,89,106,66,107,105,121	0,499,809,1859,2107,2888,3075,3499,3683,3883	2	circRNA	LotjaGi3g1v0172200	LotjaGi3g1v0172200.1	8,9,10,11,12,13,14,15,16,17	LjG1.1_chr3:23697523-23697594|LjG1.1_chr3:23701598-23701707	0.124426	175.671	0.000765174	CLEAR												AP-2 complex subunit alpha;interpro_id=IPR003164 (Clathrin adaptor%2C alpha-adaptin%2C appendage%2C C-terminal subdomain), IPR009028 (Coatomer/calthrin adaptor appendage%2C C-terminal subdomain), IPR013041 (Coatomer/clathrin adaptor appendage%2C Ig-like subdomain), IPR016024 (Armadillo-type fold);gene_ontology_id=GO:0005737, GO:0005905, GO:0006886, GO:0006897, GO:0015031, GO:0016020, GO:0016192, GO:0030117, GO:0030131, GO:0035615, GO:0072583;best_blast_hit_tair=AT5G22770.1 alpha-adaptin;best_blast_hit_sprot=sp|Q8LPL6|AP2A1_ARATH AP-2 complex subunit alpha-1;best_blast_hit_trembl_plants=tr|A0A151RV94|A0A151RV94_CAJCA AP-2 complex subunit alpha
23697594	23702320	23RRd	23	d	Rhiz	23_Rhiz	253999425	LjG1.1_chr3:23697594-23702320	LjG1.1_chr3:23697594-23702320,LjG1.1_chr3:23697595-23702320	LjG1.1_chr3	+	12	93,102,98,82,89,106,66,107,105,121,189,222	0,499,809,1859,2107,2888,3075,3499,3683,3883,4113,4504	3	circRNA	LotjaGi3g1v0172200	LotjaGi3g1v0172200.1	8,9,10,11,12,13,14,15,16,17,18,19	LjG1.1_chr3:23697523-23697594|LjG1.1_chr3:23702320-23708010	0.230217	172.743	0.00139052	CLEAR												AP-2 complex subunit alpha;interpro_id=IPR003164 (Clathrin adaptor%2C alpha-adaptin%2C appendage%2C C-terminal subdomain), IPR009028 (Coatomer/calthrin adaptor appendage%2C C-terminal subdomain), IPR013041 (Coatomer/clathrin adaptor appendage%2C Ig-like subdomain), IPR016024 (Armadillo-type fold);gene_ontology_id=GO:0005737, GO:0005905, GO:0006886, GO:0006897, GO:0015031, GO:0016020, GO:0016192, GO:0030117, GO:0030131, GO:0035615, GO:0072583;best_blast_hit_tair=AT5G22770.1 alpha-adaptin;best_blast_hit_sprot=sp|Q8LPL6|AP2A1_ARATH AP-2 complex subunit alpha-1;best_blast_hit_trembl_plants=tr|A0A151RV94|A0A151RV94_CAJCA AP-2 complex subunit alpha
23697594	23702320	6RRa	6	a	Rhiz	6_Rhiz	63459418	LjG1.1_chr3:23697594-23702320	LjG1.1_chr3:23697594-23702320,LjG1.1_chr3:23697595-23702320	LjG1.1_chr3	+	12	93,102,98,82,89,106,66,107,105,121,189,222	0,499,809,1859,2107,2888,3075,3499,3683,3883,4113,4504	1	circRNA	LotjaGi3g1v0172200	LotjaGi3g1v0172200.1	8,9,10,11,12,13,14,15,16,17,18,19	LjG1.1_chr3:23697523-23697594|LjG1.1_chr3:23702320-23708010	0.284594	153.78	0.00191557	CLEAR												AP-2 complex subunit alpha;interpro_id=IPR003164 (Clathrin adaptor%2C alpha-adaptin%2C appendage%2C C-terminal subdomain), IPR009028 (Coatomer/calthrin adaptor appendage%2C C-terminal subdomain), IPR013041 (Coatomer/clathrin adaptor appendage%2C Ig-like subdomain), IPR016024 (Armadillo-type fold);gene_ontology_id=GO:0005737, GO:0005905, GO:0006886, GO:0006897, GO:0015031, GO:0016020, GO:0016192, GO:0030117, GO:0030131, GO:0035615, GO:0072583;best_blast_hit_tair=AT5G22770.1 alpha-adaptin;best_blast_hit_sprot=sp|Q8LPL6|AP2A1_ARATH AP-2 complex subunit alpha-1;best_blast_hit_trembl_plants=tr|A0A151RV94|A0A151RV94_CAJCA AP-2 complex subunit alpha
23697594	23708585	10CRc	10	c	Low Nutrient	10_Ln	288047605	LjG1.1_chr3:23697594-23708585	LjG1.1_chr3:23697594-23708585	LjG1.1_chr3	+	15	93,102,98,82,89,106,66,107,105,121,189,222,81,165,87	0,499,809,1859,2107,2888,3075,3499,3683,3883,4113,4504,10416,10660,10904	1	circRNA	LotjaGi3g1v0172200	LotjaGi3g1v0172200.1	8,9,10,11,12,13,14,15,16,17,18,19,20,21,22	LjG1.1_chr3:23697523-23697594|LjG1.1_chr3:23708585-23709642	0.0632869	175.249	0.000418164	CLEAR												AP-2 complex subunit alpha;interpro_id=IPR003164 (Clathrin adaptor%2C alpha-adaptin%2C appendage%2C C-terminal subdomain), IPR009028 (Coatomer/calthrin adaptor appendage%2C C-terminal subdomain), IPR013041 (Coatomer/clathrin adaptor appendage%2C Ig-like subdomain), IPR016024 (Armadillo-type fold);gene_ontology_id=GO:0005737, GO:0005905, GO:0006886, GO:0006897, GO:0015031, GO:0016020, GO:0016192, GO:0030117, GO:0030131, GO:0035615, GO:0072583;best_blast_hit_tair=AT5G22770.1 alpha-adaptin;best_blast_hit_sprot=sp|Q8LPL6|AP2A1_ARATH AP-2 complex subunit alpha-1;best_blast_hit_trembl_plants=tr|A0A151RV94|A0A151RV94_CAJCA AP-2 complex subunit alpha
23697595	23702320	23RRd	23	d	Rhiz	23_Rhiz	253999425	LjG1.1_chr3:23697595-23702320	LjG1.1_chr3:23697594-23702320,LjG1.1_chr3:23697595-23702320	LjG1.1_chr3	+					exon	LotjaGi3g1v0172200							CIRI2	3	1_2_1	2938	0.002								AP-2 complex subunit alpha;interpro_id=IPR003164 (Clathrin adaptor%2C alpha-adaptin%2C appendage%2C C-terminal subdomain), IPR009028 (Coatomer/calthrin adaptor appendage%2C C-terminal subdomain), IPR013041 (Coatomer/clathrin adaptor appendage%2C Ig-like subdomain), IPR016024 (Armadillo-type fold);gene_ontology_id=GO:0005737, GO:0005905, GO:0006886, GO:0006897, GO:0015031, GO:0016020, GO:0016192, GO:0030117, GO:0030131, GO:0035615, GO:0072583;best_blast_hit_tair=AT5G22770.1 alpha-adaptin;best_blast_hit_sprot=sp|Q8LPL6|AP2A1_ARATH AP-2 complex subunit alpha-1;best_blast_hit_trembl_plants=tr|A0A151RV94|A0A151RV94_CAJCA AP-2 complex subunit alpha
23698403	23701896	4CRa	4	a	Low Nutrient	4_Ln	258027429	LjG1.1_chr3:23698403-23701896	LjG1.1_chr3:23698403-23701896	LjG1.1_chr3	+	9	98,82,89,106,66,107,105,121,189	0,1050,1298,2079,2266,2690,2874,3074,3304	2	circRNA	LotjaGi3g1v0172200	LotjaGi3g1v0172200.1	10,11,12,13,14,15,16,17,18	LjG1.1_chr3:23698195-23698403|LjG1.1_chr3:23701896-23702098	0.131065	203.565	0.000692942	CLEAR												AP-2 complex subunit alpha;interpro_id=IPR003164 (Clathrin adaptor%2C alpha-adaptin%2C appendage%2C C-terminal subdomain), IPR009028 (Coatomer/calthrin adaptor appendage%2C C-terminal subdomain), IPR013041 (Coatomer/clathrin adaptor appendage%2C Ig-like subdomain), IPR016024 (Armadillo-type fold);gene_ontology_id=GO:0005737, GO:0005905, GO:0006886, GO:0006897, GO:0015031, GO:0016020, GO:0016192, GO:0030117, GO:0030131, GO:0035615, GO:0072583;best_blast_hit_tair=AT5G22770.1 alpha-adaptin;best_blast_hit_sprot=sp|Q8LPL6|AP2A1_ARATH AP-2 complex subunit alpha-1;best_blast_hit_trembl_plants=tr|A0A151RV94|A0A151RV94_CAJCA AP-2 complex subunit alpha
23701093	23702320	12RRc	12	c	Rhiz	12_Rhiz	290243215	LjG1.1_chr3:23701093-23702320	LjG1.1_chr3:23701093-23702320,LjG1.1_chr3:23701094-23702320	LjG1.1_chr3	+	5	107,105,121,189,222	0,184,384,614,1005	24	circRNA	LotjaGi3g1v0172200	LotjaGi3g1v0172200.1	15,16,17,18,19	LjG1.1_chr3:23700735-23701093|LjG1.1_chr3:23702320-23708010	1.10018	126.983	0.00874204	CLEAR												AP-2 complex subunit alpha;interpro_id=IPR003164 (Clathrin adaptor%2C alpha-adaptin%2C appendage%2C C-terminal subdomain), IPR009028 (Coatomer/calthrin adaptor appendage%2C C-terminal subdomain), IPR013041 (Coatomer/clathrin adaptor appendage%2C Ig-like subdomain), IPR016024 (Armadillo-type fold);gene_ontology_id=GO:0005737, GO:0005905, GO:0006886, GO:0006897, GO:0015031, GO:0016020, GO:0016192, GO:0030117, GO:0030131, GO:0035615, GO:0072583;best_blast_hit_tair=AT5G22770.1 alpha-adaptin;best_blast_hit_sprot=sp|Q8LPL6|AP2A1_ARATH AP-2 complex subunit alpha-1;best_blast_hit_trembl_plants=tr|A0A151RV94|A0A151RV94_CAJCA AP-2 complex subunit alpha
23701093	23702320	14MRd	14	d	High Nutrient	14_Hn	250603405	LjG1.1_chr3:23701093-23702320	LjG1.1_chr3:23701093-23702320,LjG1.1_chr3:23701094-23702320	LjG1.1_chr3	+	5	107,105,121,189,222	0,184,384,614,1005	1	circRNA	LotjaGi3g1v0172200	LotjaGi3g1v0172200.1	15,16,17,18,19	LjG1.1_chr3:23700735-23701093|LjG1.1_chr3:23702320-23708010	0.0647944	189.805	0.000394038	CLEAR												AP-2 complex subunit alpha;interpro_id=IPR003164 (Clathrin adaptor%2C alpha-adaptin%2C appendage%2C C-terminal subdomain), IPR009028 (Coatomer/calthrin adaptor appendage%2C C-terminal subdomain), IPR013041 (Coatomer/clathrin adaptor appendage%2C Ig-like subdomain), IPR016024 (Armadillo-type fold);gene_ontology_id=GO:0005737, GO:0005905, GO:0006886, GO:0006897, GO:0015031, GO:0016020, GO:0016192, GO:0030117, GO:0030131, GO:0035615, GO:0072583;best_blast_hit_tair=AT5G22770.1 alpha-adaptin;best_blast_hit_sprot=sp|Q8LPL6|AP2A1_ARATH AP-2 complex subunit alpha-1;best_blast_hit_trembl_plants=tr|A0A151RV94|A0A151RV94_CAJCA AP-2 complex subunit alpha
23701093	23702320	15MRd	15	d	High Nutrient	15_Hn	269962678	LjG1.1_chr3:23701093-23702320	LjG1.1_chr3:23701093-23702320,LjG1.1_chr3:23701094-23702320	LjG1.1_chr3	+	5	107,105,121,189,222	0,184,384,614,1005	9	circRNA	LotjaGi3g1v0172200	LotjaGi3g1v0172200.1	15,16,17,18,19	LjG1.1_chr3:23700735-23701093|LjG1.1_chr3:23702320-23708010	0.559918	175.671	0.00324406	CLEAR												AP-2 complex subunit alpha;interpro_id=IPR003164 (Clathrin adaptor%2C alpha-adaptin%2C appendage%2C C-terminal subdomain), IPR009028 (Coatomer/calthrin adaptor appendage%2C C-terminal subdomain), IPR013041 (Coatomer/clathrin adaptor appendage%2C Ig-like subdomain), IPR016024 (Armadillo-type fold);gene_ontology_id=GO:0005737, GO:0005905, GO:0006886, GO:0006897, GO:0015031, GO:0016020, GO:0016192, GO:0030117, GO:0030131, GO:0035615, GO:0072583;best_blast_hit_tair=AT5G22770.1 alpha-adaptin;best_blast_hit_sprot=sp|Q8LPL6|AP2A1_ARATH AP-2 complex subunit alpha-1;best_blast_hit_trembl_plants=tr|A0A151RV94|A0A151RV94_CAJCA AP-2 complex subunit alpha
23701093	23702320	13MRd	13	d	High Nutrient	13_Hn	257226192	LjG1.1_chr3:23701093-23702320	LjG1.1_chr3:23701093-23702320,LjG1.1_chr3:23701094-23702320	LjG1.1_chr3	+	5	107,105,121,189,222	0,184,384,614,1005	2	circRNA	LotjaGi3g1v0172200	LotjaGi3g1v0172200.1	15,16,17,18,19	LjG1.1_chr3:23700735-23701093|LjG1.1_chr3:23702320-23708010	0.131396	188.022	0.000751976	CLEAR												AP-2 complex subunit alpha;interpro_id=IPR003164 (Clathrin adaptor%2C alpha-adaptin%2C appendage%2C C-terminal subdomain), IPR009028 (Coatomer/calthrin adaptor appendage%2C C-terminal subdomain), IPR013041 (Coatomer/clathrin adaptor appendage%2C Ig-like subdomain), IPR016024 (Armadillo-type fold);gene_ontology_id=GO:0005737, GO:0005905, GO:0006886, GO:0006897, GO:0015031, GO:0016020, GO:0016192, GO:0030117, GO:0030131, GO:0035615, GO:0072583;best_blast_hit_tair=AT5G22770.1 alpha-adaptin;best_blast_hit_sprot=sp|Q8LPL6|AP2A1_ARATH AP-2 complex subunit alpha-1;best_blast_hit_trembl_plants=tr|A0A151RV94|A0A151RV94_CAJCA AP-2 complex subunit alpha
23701093	23702320	16CRd	16	d	Low Nutrient	16_Ln	276456544	LjG1.1_chr3:23701093-23702320	LjG1.1_chr3:23701093-23702320,LjG1.1_chr3:23701094-23702320	LjG1.1_chr3	+	5	107,105,121,189,222	0,184,384,614,1005	6	circRNA	LotjaGi3g1v0172200	LotjaGi3g1v0172200.1	15,16,17,18,19	LjG1.1_chr3:23700735-23701093|LjG1.1_chr3:23702320-23708010	0.428368	205.015	0.00213812	CLEAR												AP-2 complex subunit alpha;interpro_id=IPR003164 (Clathrin adaptor%2C alpha-adaptin%2C appendage%2C C-terminal subdomain), IPR009028 (Coatomer/calthrin adaptor appendage%2C C-terminal subdomain), IPR013041 (Coatomer/clathrin adaptor appendage%2C Ig-like subdomain), IPR016024 (Armadillo-type fold);gene_ontology_id=GO:0005737, GO:0005905, GO:0006886, GO:0006897, GO:0015031, GO:0016020, GO:0016192, GO:0030117, GO:0030131, GO:0035615, GO:0072583;best_blast_hit_tair=AT5G22770.1 alpha-adaptin;best_blast_hit_sprot=sp|Q8LPL6|AP2A1_ARATH AP-2 complex subunit alpha-1;best_blast_hit_trembl_plants=tr|A0A151RV94|A0A151RV94_CAJCA AP-2 complex subunit alpha
23701093	23702320	18CRd	18	d	Low Nutrient	18_Ln	48273754	LjG1.1_chr3:23701093-23702320	LjG1.1_chr3:23701093-23702320,LjG1.1_chr3:23701094-23702320	LjG1.1_chr3	+	5	107,105,121,189,222	0,184,384,614,1005	1	circRNA	LotjaGi3g1v0172200	LotjaGi3g1v0172200.1	15,16,17,18,19	LjG1.1_chr3:23700735-23701093|LjG1.1_chr3:23702320-23708010	0.314109	114.251	0.00283656	CLEAR												AP-2 complex subunit alpha;interpro_id=IPR003164 (Clathrin adaptor%2C alpha-adaptin%2C appendage%2C C-terminal subdomain), IPR009028 (Coatomer/calthrin adaptor appendage%2C C-terminal subdomain), IPR013041 (Coatomer/clathrin adaptor appendage%2C Ig-like subdomain), IPR016024 (Armadillo-type fold);gene_ontology_id=GO:0005737, GO:0005905, GO:0006886, GO:0006897, GO:0015031, GO:0016020, GO:0016192, GO:0030117, GO:0030131, GO:0035615, GO:0072583;best_blast_hit_tair=AT5G22770.1 alpha-adaptin;best_blast_hit_sprot=sp|Q8LPL6|AP2A1_ARATH AP-2 complex subunit alpha-1;best_blast_hit_trembl_plants=tr|A0A151RV94|A0A151RV94_CAJCA AP-2 complex subunit alpha
23701093	23702320	4CRa	4	a	Low Nutrient	4_Ln	258027429	LjG1.1_chr3:23701093-23702320	LjG1.1_chr3:23701093-23702320,LjG1.1_chr3:23701094-23702320	LjG1.1_chr3	+	5	107,105,121,189,222	0,184,384,614,1005	7	circRNA	LotjaGi3g1v0172200	LotjaGi3g1v0172200.1	15,16,17,18,19	LjG1.1_chr3:23700735-23701093|LjG1.1_chr3:23702320-23708010	0.458729	203.565	0.00230249	CLEAR												AP-2 complex subunit alpha;interpro_id=IPR003164 (Clathrin adaptor%2C alpha-adaptin%2C appendage%2C C-terminal subdomain), IPR009028 (Coatomer/calthrin adaptor appendage%2C C-terminal subdomain), IPR013041 (Coatomer/clathrin adaptor appendage%2C Ig-like subdomain), IPR016024 (Armadillo-type fold);gene_ontology_id=GO:0005737, GO:0005905, GO:0006886, GO:0006897, GO:0015031, GO:0016020, GO:0016192, GO:0030117, GO:0030131, GO:0035615, GO:0072583;best_blast_hit_tair=AT5G22770.1 alpha-adaptin;best_blast_hit_sprot=sp|Q8LPL6|AP2A1_ARATH AP-2 complex subunit alpha-1;best_blast_hit_trembl_plants=tr|A0A151RV94|A0A151RV94_CAJCA AP-2 complex subunit alpha
23701093	23702320	22RRd	22	d	Rhiz	22_Rhiz	241684194	LjG1.1_chr3:23701093-23702320	LjG1.1_chr3:23701093-23702320,LjG1.1_chr3:23701094-23702320	LjG1.1_chr3	+	5	107,105,121,189,222	0,184,384,614,1005	9	circRNA	LotjaGi3g1v0172200	LotjaGi3g1v0172200.1	15,16,17,18,19	LjG1.1_chr3:23700735-23701093|LjG1.1_chr3:23702320-23708010	0.745379	172.198	0.00438642	CLEAR												AP-2 complex subunit alpha;interpro_id=IPR003164 (Clathrin adaptor%2C alpha-adaptin%2C appendage%2C C-terminal subdomain), IPR009028 (Coatomer/calthrin adaptor appendage%2C C-terminal subdomain), IPR013041 (Coatomer/clathrin adaptor appendage%2C Ig-like subdomain), IPR016024 (Armadillo-type fold);gene_ontology_id=GO:0005737, GO:0005905, GO:0006886, GO:0006897, GO:0015031, GO:0016020, GO:0016192, GO:0030117, GO:0030131, GO:0035615, GO:0072583;best_blast_hit_tair=AT5G22770.1 alpha-adaptin;best_blast_hit_sprot=sp|Q8LPL6|AP2A1_ARATH AP-2 complex subunit alpha-1;best_blast_hit_trembl_plants=tr|A0A151RV94|A0A151RV94_CAJCA AP-2 complex subunit alpha
23701093	23702320	23RRd	23	d	Rhiz	23_Rhiz	253999425	LjG1.1_chr3:23701093-23702320	LjG1.1_chr3:23701093-23702320,LjG1.1_chr3:23701094-23702320	LjG1.1_chr3	+	5	107,105,121,189,222	0,184,384,614,1005	15	circRNA	LotjaGi3g1v0172200	LotjaGi3g1v0172200.1	15,16,17,18,19	LjG1.1_chr3:23700735-23701093|LjG1.1_chr3:23702320-23708010	1.15109	172.743	0.00672107	CLEAR												AP-2 complex subunit alpha;interpro_id=IPR003164 (Clathrin adaptor%2C alpha-adaptin%2C appendage%2C C-terminal subdomain), IPR009028 (Coatomer/calthrin adaptor appendage%2C C-terminal subdomain), IPR013041 (Coatomer/clathrin adaptor appendage%2C Ig-like subdomain), IPR016024 (Armadillo-type fold);gene_ontology_id=GO:0005737, GO:0005905, GO:0006886, GO:0006897, GO:0015031, GO:0016020, GO:0016192, GO:0030117, GO:0030131, GO:0035615, GO:0072583;best_blast_hit_tair=AT5G22770.1 alpha-adaptin;best_blast_hit_sprot=sp|Q8LPL6|AP2A1_ARATH AP-2 complex subunit alpha-1;best_blast_hit_trembl_plants=tr|A0A151RV94|A0A151RV94_CAJCA AP-2 complex subunit alpha
23701093	23702320	3RRa	3	a	Rhiz	3_Rhiz	234439440	LjG1.1_chr3:23701093-23702320	LjG1.1_chr3:23701093-23702320,LjG1.1_chr3:23701094-23702320	LjG1.1_chr3	+	5	107,105,121,189,222	0,184,384,614,1005	8	circRNA	LotjaGi3g1v0172200	LotjaGi3g1v0172200.1	15,16,17,18,19	LjG1.1_chr3:23700735-23701093|LjG1.1_chr3:23702320-23708010	0.516073	153.735	0.00342172	CLEAR												AP-2 complex subunit alpha;interpro_id=IPR003164 (Clathrin adaptor%2C alpha-adaptin%2C appendage%2C C-terminal subdomain), IPR009028 (Coatomer/calthrin adaptor appendage%2C C-terminal subdomain), IPR013041 (Coatomer/clathrin adaptor appendage%2C Ig-like subdomain), IPR016024 (Armadillo-type fold);gene_ontology_id=GO:0005737, GO:0005905, GO:0006886, GO:0006897, GO:0015031, GO:0016020, GO:0016192, GO:0030117, GO:0030131, GO:0035615, GO:0072583;best_blast_hit_tair=AT5G22770.1 alpha-adaptin;best_blast_hit_sprot=sp|Q8LPL6|AP2A1_ARATH AP-2 complex subunit alpha-1;best_blast_hit_trembl_plants=tr|A0A151RV94|A0A151RV94_CAJCA AP-2 complex subunit alpha
23701093	23702320	9RRb	9	b	Rhiz	9_Rhiz	284867094	LjG1.1_chr3:23701093-23702320	LjG1.1_chr3:23701093-23702320,LjG1.1_chr3:23701094-23702320	LjG1.1_chr3	+	5	107,105,121,189,222	0,184,384,614,1005	12	circRNA	LotjaGi3g1v0172200	LotjaGi3g1v0172200.1	15,16,17,18,19	LjG1.1_chr3:23700735-23701093|LjG1.1_chr3:23702320-23708010	0.857002	177.361	0.00488807	CLEAR												AP-2 complex subunit alpha;interpro_id=IPR003164 (Clathrin adaptor%2C alpha-adaptin%2C appendage%2C C-terminal subdomain), IPR009028 (Coatomer/calthrin adaptor appendage%2C C-terminal subdomain), IPR013041 (Coatomer/clathrin adaptor appendage%2C Ig-like subdomain), IPR016024 (Armadillo-type fold);gene_ontology_id=GO:0005737, GO:0005905, GO:0006886, GO:0006897, GO:0015031, GO:0016020, GO:0016192, GO:0030117, GO:0030131, GO:0035615, GO:0072583;best_blast_hit_tair=AT5G22770.1 alpha-adaptin;best_blast_hit_sprot=sp|Q8LPL6|AP2A1_ARATH AP-2 complex subunit alpha-1;best_blast_hit_trembl_plants=tr|A0A151RV94|A0A151RV94_CAJCA AP-2 complex subunit alpha
23701093	23702320	6RRa	6	a	Rhiz	6_Rhiz	63459418	LjG1.1_chr3:23701093-23702320	LjG1.1_chr3:23701093-23702320,LjG1.1_chr3:23701094-23702320	LjG1.1_chr3	+	5	107,105,121,189,222	0,184,384,614,1005	3	circRNA	LotjaGi3g1v0172200	LotjaGi3g1v0172200.1	15,16,17,18,19	LjG1.1_chr3:23700735-23701093|LjG1.1_chr3:23702320-23708010	0.853783	153.78	0.00561666	CLEAR												AP-2 complex subunit alpha;interpro_id=IPR003164 (Clathrin adaptor%2C alpha-adaptin%2C appendage%2C C-terminal subdomain), IPR009028 (Coatomer/calthrin adaptor appendage%2C C-terminal subdomain), IPR013041 (Coatomer/clathrin adaptor appendage%2C Ig-like subdomain), IPR016024 (Armadillo-type fold);gene_ontology_id=GO:0005737, GO:0005905, GO:0006886, GO:0006897, GO:0015031, GO:0016020, GO:0016192, GO:0030117, GO:0030131, GO:0035615, GO:0072583;best_blast_hit_tair=AT5G22770.1 alpha-adaptin;best_blast_hit_sprot=sp|Q8LPL6|AP2A1_ARATH AP-2 complex subunit alpha-1;best_blast_hit_trembl_plants=tr|A0A151RV94|A0A151RV94_CAJCA AP-2 complex subunit alpha
23701094	23702320	15MRd	15	d	High Nutrient	15_Hn	269962678	LjG1.1_chr3:23701094-23702320	LjG1.1_chr3:23701093-23702320,LjG1.1_chr3:23701094-23702320	LjG1.1_chr3	+					exon	LotjaGi3g1v0172200							CIRI2	10	2_3_1	5463	0.004								AP-2 complex subunit alpha;interpro_id=IPR003164 (Clathrin adaptor%2C alpha-adaptin%2C appendage%2C C-terminal subdomain), IPR009028 (Coatomer/calthrin adaptor appendage%2C C-terminal subdomain), IPR013041 (Coatomer/clathrin adaptor appendage%2C Ig-like subdomain), IPR016024 (Armadillo-type fold);gene_ontology_id=GO:0005737, GO:0005905, GO:0006886, GO:0006897, GO:0015031, GO:0016020, GO:0016192, GO:0030117, GO:0030131, GO:0035615, GO:0072583;best_blast_hit_tair=AT5G22770.1 alpha-adaptin;best_blast_hit_sprot=sp|Q8LPL6|AP2A1_ARATH AP-2 complex subunit alpha-1;best_blast_hit_trembl_plants=tr|A0A151RV94|A0A151RV94_CAJCA AP-2 complex subunit alpha
23701094	23702320	6RRa	6	a	Rhiz	6_Rhiz	63459418	LjG1.1_chr3:23701094-23702320	LjG1.1_chr3:23701093-23702320,LjG1.1_chr3:23701094-23702320	LjG1.1_chr3	+					exon	LotjaGi3g1v0172200							CIRI2	2	2_2_0	969	0.004								AP-2 complex subunit alpha;interpro_id=IPR003164 (Clathrin adaptor%2C alpha-adaptin%2C appendage%2C C-terminal subdomain), IPR009028 (Coatomer/calthrin adaptor appendage%2C C-terminal subdomain), IPR013041 (Coatomer/clathrin adaptor appendage%2C Ig-like subdomain), IPR016024 (Armadillo-type fold);gene_ontology_id=GO:0005737, GO:0005905, GO:0006886, GO:0006897, GO:0015031, GO:0016020, GO:0016192, GO:0030117, GO:0030131, GO:0035615, GO:0072583;best_blast_hit_tair=AT5G22770.1 alpha-adaptin;best_blast_hit_sprot=sp|Q8LPL6|AP2A1_ARATH AP-2 complex subunit alpha-1;best_blast_hit_trembl_plants=tr|A0A151RV94|A0A151RV94_CAJCA AP-2 complex subunit alpha
23701094	23702320	3RRa	3	a	Rhiz	3_Rhiz	234439440	LjG1.1_chr3:23701094-23702320	LjG1.1_chr3:23701093-23702320,LjG1.1_chr3:23701094-23702320	LjG1.1_chr3	+					exon	LotjaGi3g1v0172200							CIRI2	8	2_4_2	4608	0.003								AP-2 complex subunit alpha;interpro_id=IPR003164 (Clathrin adaptor%2C alpha-adaptin%2C appendage%2C C-terminal subdomain), IPR009028 (Coatomer/calthrin adaptor appendage%2C C-terminal subdomain), IPR013041 (Coatomer/clathrin adaptor appendage%2C Ig-like subdomain), IPR016024 (Armadillo-type fold);gene_ontology_id=GO:0005737, GO:0005905, GO:0006886, GO:0006897, GO:0015031, GO:0016020, GO:0016192, GO:0030117, GO:0030131, GO:0035615, GO:0072583;best_blast_hit_tair=AT5G22770.1 alpha-adaptin;best_blast_hit_sprot=sp|Q8LPL6|AP2A1_ARATH AP-2 complex subunit alpha-1;best_blast_hit_trembl_plants=tr|A0A151RV94|A0A151RV94_CAJCA AP-2 complex subunit alpha
23701094	23702320	9RRb	9	b	Rhiz	9_Rhiz	284867094	LjG1.1_chr3:23701094-23702320	LjG1.1_chr3:23701093-23702320,LjG1.1_chr3:23701094-23702320	LjG1.1_chr3	+					exon	LotjaGi3g1v0172200							CIRI2	12	3_3_0	4731	0.005								AP-2 complex subunit alpha;interpro_id=IPR003164 (Clathrin adaptor%2C alpha-adaptin%2C appendage%2C C-terminal subdomain), IPR009028 (Coatomer/calthrin adaptor appendage%2C C-terminal subdomain), IPR013041 (Coatomer/clathrin adaptor appendage%2C Ig-like subdomain), IPR016024 (Armadillo-type fold);gene_ontology_id=GO:0005737, GO:0005905, GO:0006886, GO:0006897, GO:0015031, GO:0016020, GO:0016192, GO:0030117, GO:0030131, GO:0035615, GO:0072583;best_blast_hit_tair=AT5G22770.1 alpha-adaptin;best_blast_hit_sprot=sp|Q8LPL6|AP2A1_ARATH AP-2 complex subunit alpha-1;best_blast_hit_trembl_plants=tr|A0A151RV94|A0A151RV94_CAJCA AP-2 complex subunit alpha
23701094	23702320	22RRd	22	d	Rhiz	22_Rhiz	241684194	LjG1.1_chr3:23701094-23702320	LjG1.1_chr3:23701093-23702320,LjG1.1_chr3:23701094-23702320	LjG1.1_chr3	+					exon	LotjaGi3g1v0172200							CIRI2	9	3_5_1	3890	0.005								AP-2 complex subunit alpha;interpro_id=IPR003164 (Clathrin adaptor%2C alpha-adaptin%2C appendage%2C C-terminal subdomain), IPR009028 (Coatomer/calthrin adaptor appendage%2C C-terminal subdomain), IPR013041 (Coatomer/clathrin adaptor appendage%2C Ig-like subdomain), IPR016024 (Armadillo-type fold);gene_ontology_id=GO:0005737, GO:0005905, GO:0006886, GO:0006897, GO:0015031, GO:0016020, GO:0016192, GO:0030117, GO:0030131, GO:0035615, GO:0072583;best_blast_hit_tair=AT5G22770.1 alpha-adaptin;best_blast_hit_sprot=sp|Q8LPL6|AP2A1_ARATH AP-2 complex subunit alpha-1;best_blast_hit_trembl_plants=tr|A0A151RV94|A0A151RV94_CAJCA AP-2 complex subunit alpha
23701094	23702320	23RRd	23	d	Rhiz	23_Rhiz	253999425	LjG1.1_chr3:23701094-23702320	LjG1.1_chr3:23701093-23702320,LjG1.1_chr3:23701094-23702320	LjG1.1_chr3	+					exon	LotjaGi3g1v0172200							CIRI2	16	5_5_0	4521	0.007								AP-2 complex subunit alpha;interpro_id=IPR003164 (Clathrin adaptor%2C alpha-adaptin%2C appendage%2C C-terminal subdomain), IPR009028 (Coatomer/calthrin adaptor appendage%2C C-terminal subdomain), IPR013041 (Coatomer/clathrin adaptor appendage%2C Ig-like subdomain), IPR016024 (Armadillo-type fold);gene_ontology_id=GO:0005737, GO:0005905, GO:0006886, GO:0006897, GO:0015031, GO:0016020, GO:0016192, GO:0030117, GO:0030131, GO:0035615, GO:0072583;best_blast_hit_tair=AT5G22770.1 alpha-adaptin;best_blast_hit_sprot=sp|Q8LPL6|AP2A1_ARATH AP-2 complex subunit alpha-1;best_blast_hit_trembl_plants=tr|A0A151RV94|A0A151RV94_CAJCA AP-2 complex subunit alpha
23701094	23702320	12RRc	12	c	Rhiz	12_Rhiz	290243215	LjG1.1_chr3:23701094-23702320	LjG1.1_chr3:23701093-23702320,LjG1.1_chr3:23701094-23702320	LjG1.1_chr3	+					exon	LotjaGi3g1v0172200							CIRI2	24	3_5_0	5971	0.008								AP-2 complex subunit alpha;interpro_id=IPR003164 (Clathrin adaptor%2C alpha-adaptin%2C appendage%2C C-terminal subdomain), IPR009028 (Coatomer/calthrin adaptor appendage%2C C-terminal subdomain), IPR013041 (Coatomer/clathrin adaptor appendage%2C Ig-like subdomain), IPR016024 (Armadillo-type fold);gene_ontology_id=GO:0005737, GO:0005905, GO:0006886, GO:0006897, GO:0015031, GO:0016020, GO:0016192, GO:0030117, GO:0030131, GO:0035615, GO:0072583;best_blast_hit_tair=AT5G22770.1 alpha-adaptin;best_blast_hit_sprot=sp|Q8LPL6|AP2A1_ARATH AP-2 complex subunit alpha-1;best_blast_hit_trembl_plants=tr|A0A151RV94|A0A151RV94_CAJCA AP-2 complex subunit alpha
23701094	23702320	4CRa	4	a	Low Nutrient	4_Ln	258027429	LjG1.1_chr3:23701094-23702320	LjG1.1_chr3:23701093-23702320,LjG1.1_chr3:23701094-23702320	LjG1.1_chr3	+					exon	LotjaGi3g1v0172200							CIRI2	5	1_3_2	5843	0.002								AP-2 complex subunit alpha;interpro_id=IPR003164 (Clathrin adaptor%2C alpha-adaptin%2C appendage%2C C-terminal subdomain), IPR009028 (Coatomer/calthrin adaptor appendage%2C C-terminal subdomain), IPR013041 (Coatomer/clathrin adaptor appendage%2C Ig-like subdomain), IPR016024 (Armadillo-type fold);gene_ontology_id=GO:0005737, GO:0005905, GO:0006886, GO:0006897, GO:0015031, GO:0016020, GO:0016192, GO:0030117, GO:0030131, GO:0035615, GO:0072583;best_blast_hit_tair=AT5G22770.1 alpha-adaptin;best_blast_hit_sprot=sp|Q8LPL6|AP2A1_ARATH AP-2 complex subunit alpha-1;best_blast_hit_trembl_plants=tr|A0A151RV94|A0A151RV94_CAJCA AP-2 complex subunit alpha
23701277	23701896	12RRc	12	c	Rhiz	12_Rhiz	290243215	LjG1.1_chr3:23701277-23701896	LjG1.1_chr3:23701277-23701896	LjG1.1_chr3	+	3	105,121,189	0,200,430	3	circRNA	LotjaGi3g1v0172200	LotjaGi3g1v0172200.1	16,17,18	LjG1.1_chr3:23701200-23701277|LjG1.1_chr3:23701896-23702098	0.137522	126.983	0.00116166	CLEAR												AP-2 complex subunit alpha;interpro_id=IPR003164 (Clathrin adaptor%2C alpha-adaptin%2C appendage%2C C-terminal subdomain), IPR009028 (Coatomer/calthrin adaptor appendage%2C C-terminal subdomain), IPR013041 (Coatomer/clathrin adaptor appendage%2C Ig-like subdomain), IPR016024 (Armadillo-type fold);gene_ontology_id=GO:0005737, GO:0005905, GO:0006886, GO:0006897, GO:0015031, GO:0016020, GO:0016192, GO:0030117, GO:0030131, GO:0035615, GO:0072583;best_blast_hit_tair=AT5G22770.1 alpha-adaptin;best_blast_hit_sprot=sp|Q8LPL6|AP2A1_ARATH AP-2 complex subunit alpha-1;best_blast_hit_trembl_plants=tr|A0A151RV94|A0A151RV94_CAJCA AP-2 complex subunit alpha
23701277	23702320	1CRa	1	a	Low Nutrient	1_Ln	48635785	LjG1.1_chr3:23701277-23702320	LjG1.1_chr3:23701277-23702320	LjG1.1_chr3	+	4	105,121,189,222	0,200,430,821	1	circRNA	LotjaGi3g1v0172200	LotjaGi3g1v0172200.1	16,17,18,19	LjG1.1_chr3:23701200-23701277|LjG1.1_chr3:23702320-23708010	0.226012	117.874	0.00200207	CLEAR												AP-2 complex subunit alpha;interpro_id=IPR003164 (Clathrin adaptor%2C alpha-adaptin%2C appendage%2C C-terminal subdomain), IPR009028 (Coatomer/calthrin adaptor appendage%2C C-terminal subdomain), IPR013041 (Coatomer/clathrin adaptor appendage%2C Ig-like subdomain), IPR016024 (Armadillo-type fold);gene_ontology_id=GO:0005737, GO:0005905, GO:0006886, GO:0006897, GO:0015031, GO:0016020, GO:0016192, GO:0030117, GO:0030131, GO:0035615, GO:0072583;best_blast_hit_tair=AT5G22770.1 alpha-adaptin;best_blast_hit_sprot=sp|Q8LPL6|AP2A1_ARATH AP-2 complex subunit alpha-1;best_blast_hit_trembl_plants=tr|A0A151RV94|A0A151RV94_CAJCA AP-2 complex subunit alpha
23701707	23702320	8ARb	8	b	AM	8_AM	61744144	LjG1.1_chr3:23701707-23702320	LjG1.1_chr3:23701707-23702320	LjG1.1_chr3	+	2	189,222	0,391	1	circRNA	LotjaGi3g1v0172200	LotjaGi3g1v0172200.1	18,19	LjG1.1_chr3:23701598-23701707|LjG1.1_chr3:23702320-23708010	0.281642	189.134	0.00154191	CLEAR												AP-2 complex subunit alpha;interpro_id=IPR003164 (Clathrin adaptor%2C alpha-adaptin%2C appendage%2C C-terminal subdomain), IPR009028 (Coatomer/calthrin adaptor appendage%2C C-terminal subdomain), IPR013041 (Coatomer/clathrin adaptor appendage%2C Ig-like subdomain), IPR016024 (Armadillo-type fold);gene_ontology_id=GO:0005737, GO:0005905, GO:0006886, GO:0006897, GO:0015031, GO:0016020, GO:0016192, GO:0030117, GO:0030131, GO:0035615, GO:0072583;best_blast_hit_tair=AT5G22770.1 alpha-adaptin;best_blast_hit_sprot=sp|Q8LPL6|AP2A1_ARATH AP-2 complex subunit alpha-1;best_blast_hit_trembl_plants=tr|A0A151RV94|A0A151RV94_CAJCA AP-2 complex subunit alpha
23728743	23730669	4CRa	4	a	Low Nutrient	4_Ln	258027429	LjG1.1_chr6:23728743-23730669	LjG1.1_chr6:23728743-23730669	LjG1.1_chr6	+	4	212,255,87,173	0,1018,1389,1753	2	circRNA	LotjaGi6g1v0106000	LotjaGi6g1v0106000.1	3,4,5,6	LjG1.1_chr6:23728612-23728743|LjG1.1_chr6:23730669-23731093	0.131065	33.7056	0.00418397	CLEAR												Mitochondrial 28S ribosomal protein S29-related;interpro_id=IPR019368 (Ribosomal protein S23/S29%2C mitochondrial);gene_ontology_id=GO:0005840;best_blast_hit_tair=AT1G16870.1 mitochondrial 28S ribosomal protein S29-like protein;best_blast_hit_sprot=sp|P51398|RT29_HUMAN 28S ribosomal protein S29, mitochondrial;best_blast_hit_trembl_plants=tr|G7J0M5|G7J0M5_MEDTR 28S ribosomal protein S29
23729761	23730219	9RRb	9	b	Rhiz	9_Rhiz	284867094	LjG1.1_chr6:23729761-23730219	LjG1.1_chr6:23729761-23730219	LjG1.1_chr6	+	2	255,87	0,371	2	circRNA	LotjaGi6g1v0106000	LotjaGi6g1v0106000.1	4,5	LjG1.1_chr6:23728955-23729761|LjG1.1_chr6:23730219-23730496	0.142834	24.2698	0.00629468	CLEAR												Mitochondrial 28S ribosomal protein S29-related;interpro_id=IPR019368 (Ribosomal protein S23/S29%2C mitochondrial);gene_ontology_id=GO:0005840;best_blast_hit_tair=AT1G16870.1 mitochondrial 28S ribosomal protein S29-like protein;best_blast_hit_sprot=sp|P51398|RT29_HUMAN 28S ribosomal protein S29, mitochondrial;best_blast_hit_trembl_plants=tr|G7J0M5|G7J0M5_MEDTR 28S ribosomal protein S29
23845092	23846300	6RRa	6	a	Rhiz	6_Rhiz	63459418	LjG1.1_chr3:23845092-23846300	LjG1.1_chr3:23845092-23846300	LjG1.1_chr3	+	4	68,123,100,113	0,720,915,1095	1	circRNA	LotjaGi3g1v0172500	LotjaGi3g1v0172500.1	11,12,13,14	LjG1.1_chr3:23838369-23845092|LjG1.1_chr3:23846300-23848410	0.284594	9.37664	0.0313844	CLEAR												DNA/RNA helicase;interpro_id=IPR000330 (SNF2-related%2C N-terminal domain), IPR001650 (Helicase%2C C-terminal), IPR014905 (HIRAN domain), IPR027417 (P-loop containing nucleoside triphosphate hydrolase);gene_ontology_id=GO:0003676, GO:0004386, GO:0005524, GO:0008270, GO:0016818;best_blast_hit_tair=AT5G22750.1 DNA/RNA helicase protein;best_blast_hit_sprot=sp|Q9FNI6|SM3L2_ARATH Putative SWI/SNF-related matrix-associated actin-dependent regulator of chromatin subfamily A member 3-like 2;best_blast_hit_trembl_plants=tr|A0A072VAY9|A0A072VAY9_MEDTR DNA/RNA helicase
23878142	23878407	10CRc	10	c	Low Nutrient	10_Ln	288047605	LjG1.1_chr3:23878142-23878407	LjG1.1_chr3:23878142-23878407,LjG1.1_chr3:23878143-23878407	LjG1.1_chr3	-	2	91,72	0,193	16	circRNA	LotjaGi3g1v0172700	LotjaGi3g1v0172700.1	8,7	LjG1.1_chr3:23877863-23878142|LjG1.1_chr3:23878407-23878650	1.01259	382.316	0.00267465	CLEAR												Histone deacetylase, putative;interpro_id=N.A.;gene_ontology_id=N.A.;best_blast_hit_tair=AT5G03740.1 histone deacetylase 2C;best_blast_hit_sprot=sp|Q8LJS2|HDT1_SOYBN Histone deacetylase HDT1;best_blast_hit_trembl_plants=tr|C6TGQ0|C6TGQ0_SOYBN Putative uncharacterized protein
23878142	23878407	21ARd	21	d	AM	21_AM	44780251	LjG1.1_chr3:23878142-23878407	LjG1.1_chr3:23878142-23878407,LjG1.1_chr3:23878143-23878407	LjG1.1_chr3	-	2	91,72	0,193	1	circRNA	LotjaGi3g1v0172700	LotjaGi3g1v0172700.1	8,7	LjG1.1_chr3:23877863-23878142|LjG1.1_chr3:23878407-23878650	0.350832	370.089	0.000974961	CLEAR												Histone deacetylase, putative;interpro_id=N.A.;gene_ontology_id=N.A.;best_blast_hit_tair=AT5G03740.1 histone deacetylase 2C;best_blast_hit_sprot=sp|Q8LJS2|HDT1_SOYBN Histone deacetylase HDT1;best_blast_hit_trembl_plants=tr|C6TGQ0|C6TGQ0_SOYBN Putative uncharacterized protein
23878142	23878407	22RRd	22	d	Rhiz	22_Rhiz	241684194	LjG1.1_chr3:23878142-23878407	LjG1.1_chr3:23878142-23878407,LjG1.1_chr3:23878143-23878407	LjG1.1_chr3	-	2	91,72	0,193	2	circRNA	LotjaGi3g1v0172700	LotjaGi3g1v0172700.1	8,7	LjG1.1_chr3:23877863-23878142|LjG1.1_chr3:23878407-23878650	0.16564	516.815	0.000339844	CLEAR												Histone deacetylase, putative;interpro_id=N.A.;gene_ontology_id=N.A.;best_blast_hit_tair=AT5G03740.1 histone deacetylase 2C;best_blast_hit_sprot=sp|Q8LJS2|HDT1_SOYBN Histone deacetylase HDT1;best_blast_hit_trembl_plants=tr|C6TGQ0|C6TGQ0_SOYBN Putative uncharacterized protein
23878142	23879586	12RRc	12	c	Rhiz	12_Rhiz	290243215	LjG1.1_chr3:23878142-23879586	LjG1.1_chr3:23878142-23879586,LjG1.1_chr3:23878143-23879586	LjG1.1_chr3	-	7	91,72,164,45,19,213,74	0,193,508,762,897,1063,1370	1	circRNA	LotjaGi3g1v0172700	LotjaGi3g1v0172700.1	8,7,6,5,4,3,2	LjG1.1_chr3:23877863-23878142|LjG1.1_chr3:23879586-23879898	0.0458407	466.796	0.000119623	CLEAR												Histone deacetylase, putative;interpro_id=N.A.;gene_ontology_id=N.A.;best_blast_hit_tair=AT5G03740.1 histone deacetylase 2C;best_blast_hit_sprot=sp|Q8LJS2|HDT1_SOYBN Histone deacetylase HDT1;best_blast_hit_trembl_plants=tr|C6TGQ0|C6TGQ0_SOYBN Putative uncharacterized protein
23878142	23879586	13MRd	13	d	High Nutrient	13_Hn	257226192	LjG1.1_chr3:23878142-23879586	LjG1.1_chr3:23878142-23879586,LjG1.1_chr3:23878143-23879586	LjG1.1_chr3	-	7	91,72,164,45,19,213,74	0,193,508,762,897,1063,1370	3	circRNA	LotjaGi3g1v0172700	LotjaGi3g1v0172700.1	8,7,6,5,4,3,2	LjG1.1_chr3:23877863-23878142|LjG1.1_chr3:23879586-23879898	0.197093	481.163	0.000430392	CLEAR												Histone deacetylase, putative;interpro_id=N.A.;gene_ontology_id=N.A.;best_blast_hit_tair=AT5G03740.1 histone deacetylase 2C;best_blast_hit_sprot=sp|Q8LJS2|HDT1_SOYBN Histone deacetylase HDT1;best_blast_hit_trembl_plants=tr|C6TGQ0|C6TGQ0_SOYBN Putative uncharacterized protein
23878142	23879586	3RRa	3	a	Rhiz	3_Rhiz	234439440	LjG1.1_chr3:23878142-23879586	LjG1.1_chr3:23878142-23879586,LjG1.1_chr3:23878143-23879586	LjG1.1_chr3	-	7	91,72,164,45,19,213,74	0,193,508,762,897,1063,1370	2	circRNA	LotjaGi3g1v0172700	LotjaGi3g1v0172700.1	8,7,6,5,4,3,2	LjG1.1_chr3:23877863-23878142|LjG1.1_chr3:23879586-23879898	0.129018	488.033	0.000284848	CLEAR												Histone deacetylase, putative;interpro_id=N.A.;gene_ontology_id=N.A.;best_blast_hit_tair=AT5G03740.1 histone deacetylase 2C;best_blast_hit_sprot=sp|Q8LJS2|HDT1_SOYBN Histone deacetylase HDT1;best_blast_hit_trembl_plants=tr|C6TGQ0|C6TGQ0_SOYBN Putative uncharacterized protein
23878143	23878407	10CRc	10	c	Low Nutrient	10_Ln	288047605	LjG1.1_chr3:23878143-23878407	LjG1.1_chr3:23878142-23878407,LjG1.1_chr3:23878143-23878407	LjG1.1_chr3	-					exon	LotjaGi3g1v0172700							CIRI2	14	3_1_1	20556	0.001								Histone deacetylase, putative;interpro_id=N.A.;gene_ontology_id=N.A.;best_blast_hit_tair=AT5G03740.1 histone deacetylase 2C;best_blast_hit_sprot=sp|Q8LJS2|HDT1_SOYBN Histone deacetylase HDT1;best_blast_hit_trembl_plants=tr|C6TGQ0|C6TGQ0_SOYBN Putative uncharacterized protein
23878143	23878407	19ARd	19	d	AM	19_AM	49356473	LjG1.1_chr3:23878143-23878407	LjG1.1_chr3:23878142-23878407,LjG1.1_chr3:23878143-23878407	LjG1.1_chr3	-					exon	LotjaGi3g1v0172700							CIRI2	2	2_1_1	3159	0.001								Histone deacetylase, putative;interpro_id=N.A.;gene_ontology_id=N.A.;best_blast_hit_tair=AT5G03740.1 histone deacetylase 2C;best_blast_hit_sprot=sp|Q8LJS2|HDT1_SOYBN Histone deacetylase HDT1;best_blast_hit_trembl_plants=tr|C6TGQ0|C6TGQ0_SOYBN Putative uncharacterized protein
23878143	23878407	15MRd	15	d	High Nutrient	15_Hn	269962678	LjG1.1_chr3:23878143-23878407	LjG1.1_chr3:23878142-23878407,LjG1.1_chr3:23878143-23878407	LjG1.1_chr3	-					exon	LotjaGi3g1v0172700							CIRI2	4	3_0_2	27796	0								Histone deacetylase, putative;interpro_id=N.A.;gene_ontology_id=N.A.;best_blast_hit_tair=AT5G03740.1 histone deacetylase 2C;best_blast_hit_sprot=sp|Q8LJS2|HDT1_SOYBN Histone deacetylase HDT1;best_blast_hit_trembl_plants=tr|C6TGQ0|C6TGQ0_SOYBN Putative uncharacterized protein
23878143	23879586	13MRd	13	d	High Nutrient	13_Hn	257226192	LjG1.1_chr3:23878143-23879586	LjG1.1_chr3:23878142-23879586,LjG1.1_chr3:23878143-23879586	LjG1.1_chr3	-					exon	LotjaGi3g1v0172700							CIRI2	3	2_0_2	18843	0								Histone deacetylase, putative;interpro_id=N.A.;gene_ontology_id=N.A.;best_blast_hit_tair=AT5G03740.1 histone deacetylase 2C;best_blast_hit_sprot=sp|Q8LJS2|HDT1_SOYBN Histone deacetylase HDT1;best_blast_hit_trembl_plants=tr|C6TGQ0|C6TGQ0_SOYBN Putative uncharacterized protein
23878143	23879586	23RRd	23	d	Rhiz	23_Rhiz	253999425	LjG1.1_chr3:23878143-23879586	LjG1.1_chr3:23878142-23879586,LjG1.1_chr3:23878143-23879586	LjG1.1_chr3	-					exon	LotjaGi3g1v0172700							CIRI2	3	0_1_2	17235	0								Histone deacetylase, putative;interpro_id=N.A.;gene_ontology_id=N.A.;best_blast_hit_tair=AT5G03740.1 histone deacetylase 2C;best_blast_hit_sprot=sp|Q8LJS2|HDT1_SOYBN Histone deacetylase HDT1;best_blast_hit_trembl_plants=tr|C6TGQ0|C6TGQ0_SOYBN Putative uncharacterized protein
23878143	23879586	3RRa	3	a	Rhiz	3_Rhiz	234439440	LjG1.1_chr3:23878143-23879586	LjG1.1_chr3:23878142-23879586,LjG1.1_chr3:23878143-23879586	LjG1.1_chr3	-					exon	LotjaGi3g1v0172700							CIRI2	2	2_1_0	18513	0								Histone deacetylase, putative;interpro_id=N.A.;gene_ontology_id=N.A.;best_blast_hit_tair=AT5G03740.1 histone deacetylase 2C;best_blast_hit_sprot=sp|Q8LJS2|HDT1_SOYBN Histone deacetylase HDT1;best_blast_hit_trembl_plants=tr|C6TGQ0|C6TGQ0_SOYBN Putative uncharacterized protein
23878650	23879586	19ARd	19	d	AM	19_AM	49356473	LjG1.1_chr3:23878650-23879586	LjG1.1_chr3:23878650-23879586,LjG1.1_chr3:23878651-23879586	LjG1.1_chr3	-	5	164,45,19,213,74	0,254,389,555,862	3	circRNA	LotjaGi3g1v0172700	LotjaGi3g1v0172700.1	6,5,4,3,2	LjG1.1_chr3:23878407-23878650|LjG1.1_chr3:23879586-23879898	1.17384	575.024	0.00205873	CLEAR												Histone deacetylase, putative;interpro_id=N.A.;gene_ontology_id=N.A.;best_blast_hit_tair=AT5G03740.1 histone deacetylase 2C;best_blast_hit_sprot=sp|Q8LJS2|HDT1_SOYBN Histone deacetylase HDT1;best_blast_hit_trembl_plants=tr|C6TGQ0|C6TGQ0_SOYBN Putative uncharacterized protein
23878650	23879586	4CRa	4	a	Low Nutrient	4_Ln	258027429	LjG1.1_chr3:23878650-23879586	LjG1.1_chr3:23878650-23879586,LjG1.1_chr3:23878651-23879586	LjG1.1_chr3	-	5	164,45,19,213,74	0,254,389,555,862	4	circRNA	LotjaGi3g1v0172700	LotjaGi3g1v0172700.1	6,5,4,3,2	LjG1.1_chr3:23878407-23878650|LjG1.1_chr3:23879586-23879898	0.262131	504.478	0.00053942	CLEAR												Histone deacetylase, putative;interpro_id=N.A.;gene_ontology_id=N.A.;best_blast_hit_tair=AT5G03740.1 histone deacetylase 2C;best_blast_hit_sprot=sp|Q8LJS2|HDT1_SOYBN Histone deacetylase HDT1;best_blast_hit_trembl_plants=tr|C6TGQ0|C6TGQ0_SOYBN Putative uncharacterized protein
23878651	23879586	19ARd	19	d	AM	19_AM	49356473	LjG1.1_chr3:23878651-23879586	LjG1.1_chr3:23878650-23879586,LjG1.1_chr3:23878651-23879586	LjG1.1_chr3	-					exon	LotjaGi3g1v0172700							CIRI2	3	2_2_0	2426	0.002								Histone deacetylase, putative;interpro_id=N.A.;gene_ontology_id=N.A.;best_blast_hit_tair=AT5G03740.1 histone deacetylase 2C;best_blast_hit_sprot=sp|Q8LJS2|HDT1_SOYBN Histone deacetylase HDT1;best_blast_hit_trembl_plants=tr|C6TGQ0|C6TGQ0_SOYBN Putative uncharacterized protein
23878651	23879586	4CRa	4	a	Low Nutrient	4_Ln	258027429	LjG1.1_chr3:23878651-23879586	LjG1.1_chr3:23878650-23879586,LjG1.1_chr3:23878651-23879586	LjG1.1_chr3	-					exon	LotjaGi3g1v0172700							CIRI2	4	2_1_1	17080	0								Histone deacetylase, putative;interpro_id=N.A.;gene_ontology_id=N.A.;best_blast_hit_tair=AT5G03740.1 histone deacetylase 2C;best_blast_hit_sprot=sp|Q8LJS2|HDT1_SOYBN Histone deacetylase HDT1;best_blast_hit_trembl_plants=tr|C6TGQ0|C6TGQ0_SOYBN Putative uncharacterized protein
23887455	23888861	13MRd	13	d	High Nutrient	13_Hn	257226192	LjG1.1_chr3:23887455-23888861	LjG1.1_chr3:23887455-23888861	LjG1.1_chr3	-	2	738,92	0,1314	3	circRNA	LotjaGi3g1v0172800	LotjaGi3g1v0172800.1	10,9	LjG1.1_chr3:23886225-23887455|LjG1.1_chr3:23888861-23891778	0.197093	30.0567	0.00688779	CLEAR												DNA (Cytosine-5-)-methyltransferase;interpro_id=IPR029063 (S-adenosyl-L-methionine-dependent methyltransferase);gene_ontology_id=GO:0006306, GO:0008168, GO:0016740, GO:0032259;best_blast_hit_tair=AT5G14620.1 domains rearranged methyltransferase 2;best_blast_hit_sprot=sp|Q9M548|DRM2_ARATH DNA (cytosine-5)-methyltransferase DRM2;best_blast_hit_trembl_plants=tr|I1K1I2|I1K1I2_SOYBN Uncharacterized protein
23936548	23942444	3RRa	3	a	Rhiz	3_Rhiz	234439440	LjG1.1_chr4:23936548-23942444	LjG1.1_chr4:23936548-23942444	LjG1.1_chr4	-	11	936,172,180,69,92,88,139,80,93,72,832	0,1456,2872,3662,3846,4011,4279,4541,4717,4904,5064	2	circRNA	LotjaGi4g1v0147400	LotjaGi4g1v0147400.1	14,13,12,11,10,9,8,7,6,5,4	LjG1.1_chr4:23935987-23936548|LjG1.1_chr4:23942444-23942745	0.129018	37.0799	0.00374815	CLEAR												RNA-binding protein, putative;interpro_id=IPR000467 (G-patch domain), IPR000504 (RNA recognition motif domain), IPR001876 (Zinc finger%2C RanBP2-type);gene_ontology_id=GO:0003676, GO:0003723, GO:0046872;best_blast_hit_tair=AT3G54230.2 suppressor of abi3-5;best_blast_hit_sprot=sp|F4JCU0|SUA_ARATH SUPPRESSOR OF ABI3-5;best_blast_hit_trembl_plants=tr|A0A072TS81|A0A072TS81_MEDTR RNA-binding protein, putative, RNA-binding protein, putative;interpro_id=IPR000467 (G-patch domain), IPR000504 (RNA recognition motif domain), IPR001876 (Zinc finger%2C RanBP2-type);gene_ontology_id=GO:0003676, GO:0003723, GO:0046872;best_blast_hit_tair=AT3G54230.2 suppressor of abi3-5;best_blast_hit_sprot=sp|F4JCU0|SUA_ARATH SUPPRESSOR OF ABI3-5;best_blast_hit_trembl_plants=tr|A0A072U387|A0A072U387_MEDTR RNA-binding protein, putative, RNA-binding protein, putative;interpro_id=IPR000504 (RNA recognition motif domain), IPR001876 (Zinc finger%2C RanBP2-type);gene_ontology_id=GO:0003676, GO:0003723, GO:0046872;best_blast_hit_tair=AT3G54230.2 suppressor of abi3-5;best_blast_hit_sprot=sp|F4JCU0|SUA_ARATH SUPPRESSOR OF ABI3-5;best_blast_hit_trembl_plants=tr|A0A072U3A2|A0A072U3A2_MEDTR RNA-binding protein, putative, RNA-binding protein, putative;interpro_id=N.A.;gene_ontology_id=GO:0003676, GO:0003723, GO:0046872;best_blast_hit_tair=AT3G54230.2 suppressor of abi3-5;best_blast_hit_sprot=sp|F4JCU0|SUA_ARATH SUPPRESSOR OF ABI3-5;best_blast_hit_trembl_plants=tr|A0A072U387|A0A072U387_MEDTR RNA-binding protein, putative
23937509	23938004	4CRa	4	a	Low Nutrient	4_Ln	258027429	LjG1.1_chr4:23937509-23938004	LjG1.1_chr4:23937509-23938004	LjG1.1_chr4	-	1	495	0	1	ciRNA	LotjaGi4g1v0147400	LotjaGi4g1v0147400.1	13	LjG1.1_chr4:23937484-23938004	0.0655327	41.1807	0.00183373	CLEAR												RNA-binding protein, putative;interpro_id=IPR000467 (G-patch domain), IPR000504 (RNA recognition motif domain), IPR001876 (Zinc finger%2C RanBP2-type);gene_ontology_id=GO:0003676, GO:0003723, GO:0046872;best_blast_hit_tair=AT3G54230.2 suppressor of abi3-5;best_blast_hit_sprot=sp|F4JCU0|SUA_ARATH SUPPRESSOR OF ABI3-5;best_blast_hit_trembl_plants=tr|A0A072TS81|A0A072TS81_MEDTR RNA-binding protein, putative, RNA-binding protein, putative;interpro_id=IPR000467 (G-patch domain), IPR000504 (RNA recognition motif domain), IPR001876 (Zinc finger%2C RanBP2-type);gene_ontology_id=GO:0003676, GO:0003723, GO:0046872;best_blast_hit_tair=AT3G54230.2 suppressor of abi3-5;best_blast_hit_sprot=sp|F4JCU0|SUA_ARATH SUPPRESSOR OF ABI3-5;best_blast_hit_trembl_plants=tr|A0A072U387|A0A072U387_MEDTR RNA-binding protein, putative, RNA-binding protein, putative;interpro_id=IPR000504 (RNA recognition motif domain), IPR001876 (Zinc finger%2C RanBP2-type);gene_ontology_id=GO:0003676, GO:0003723, GO:0046872;best_blast_hit_tair=AT3G54230.2 suppressor of abi3-5;best_blast_hit_sprot=sp|F4JCU0|SUA_ARATH SUPPRESSOR OF ABI3-5;best_blast_hit_trembl_plants=tr|A0A072U3A2|A0A072U3A2_MEDTR RNA-binding protein, putative, RNA-binding protein, putative;interpro_id=N.A.;gene_ontology_id=GO:0003676, GO:0003723, GO:0046872;best_blast_hit_tair=AT3G54230.2 suppressor of abi3-5;best_blast_hit_sprot=sp|F4JCU0|SUA_ARATH SUPPRESSOR OF ABI3-5;best_blast_hit_trembl_plants=tr|A0A072U387|A0A072U387_MEDTR RNA-binding protein, putative
23938004	23939600	4CRa	4	a	Low Nutrient	4_Ln	258027429	LjG1.1_chr4:23938004-23939600	LjG1.1_chr4:23938004-23939600	LjG1.1_chr4	-	2	172,180	0,1416	1	circRNA	LotjaGi4g1v0147400	LotjaGi4g1v0147400.1	13,12	LjG1.1_chr4:23937484-23938004|LjG1.1_chr4:23939600-23940210	0.0655327	41.1807	0.00183373	CLEAR												RNA-binding protein, putative;interpro_id=IPR000467 (G-patch domain), IPR000504 (RNA recognition motif domain), IPR001876 (Zinc finger%2C RanBP2-type);gene_ontology_id=GO:0003676, GO:0003723, GO:0046872;best_blast_hit_tair=AT3G54230.2 suppressor of abi3-5;best_blast_hit_sprot=sp|F4JCU0|SUA_ARATH SUPPRESSOR OF ABI3-5;best_blast_hit_trembl_plants=tr|A0A072TS81|A0A072TS81_MEDTR RNA-binding protein, putative, RNA-binding protein, putative;interpro_id=IPR000467 (G-patch domain), IPR000504 (RNA recognition motif domain), IPR001876 (Zinc finger%2C RanBP2-type);gene_ontology_id=GO:0003676, GO:0003723, GO:0046872;best_blast_hit_tair=AT3G54230.2 suppressor of abi3-5;best_blast_hit_sprot=sp|F4JCU0|SUA_ARATH SUPPRESSOR OF ABI3-5;best_blast_hit_trembl_plants=tr|A0A072U387|A0A072U387_MEDTR RNA-binding protein, putative, RNA-binding protein, putative;interpro_id=IPR000504 (RNA recognition motif domain), IPR001876 (Zinc finger%2C RanBP2-type);gene_ontology_id=GO:0003676, GO:0003723, GO:0046872;best_blast_hit_tair=AT3G54230.2 suppressor of abi3-5;best_blast_hit_sprot=sp|F4JCU0|SUA_ARATH SUPPRESSOR OF ABI3-5;best_blast_hit_trembl_plants=tr|A0A072U3A2|A0A072U3A2_MEDTR RNA-binding protein, putative, RNA-binding protein, putative;interpro_id=N.A.;gene_ontology_id=GO:0003676, GO:0003723, GO:0046872;best_blast_hit_tair=AT3G54230.2 suppressor of abi3-5;best_blast_hit_sprot=sp|F4JCU0|SUA_ARATH SUPPRESSOR OF ABI3-5;best_blast_hit_trembl_plants=tr|A0A072U387|A0A072U387_MEDTR RNA-binding protein, putative
23938004	23939600	15MRd	15	d	High Nutrient	15_Hn	269962678	LjG1.1_chr4:23938004-23939600	LjG1.1_chr4:23938004-23939600	LjG1.1_chr4	-	2	172,180	0,1416	3	circRNA	LotjaGi4g1v0147400	LotjaGi4g1v0147400.1	13,12	LjG1.1_chr4:23937484-23938004|LjG1.1_chr4:23939600-23940210	0.186639	32.4234	0.00606287	CLEAR												RNA-binding protein, putative;interpro_id=IPR000467 (G-patch domain), IPR000504 (RNA recognition motif domain), IPR001876 (Zinc finger%2C RanBP2-type);gene_ontology_id=GO:0003676, GO:0003723, GO:0046872;best_blast_hit_tair=AT3G54230.2 suppressor of abi3-5;best_blast_hit_sprot=sp|F4JCU0|SUA_ARATH SUPPRESSOR OF ABI3-5;best_blast_hit_trembl_plants=tr|A0A072TS81|A0A072TS81_MEDTR RNA-binding protein, putative, RNA-binding protein, putative;interpro_id=IPR000467 (G-patch domain), IPR000504 (RNA recognition motif domain), IPR001876 (Zinc finger%2C RanBP2-type);gene_ontology_id=GO:0003676, GO:0003723, GO:0046872;best_blast_hit_tair=AT3G54230.2 suppressor of abi3-5;best_blast_hit_sprot=sp|F4JCU0|SUA_ARATH SUPPRESSOR OF ABI3-5;best_blast_hit_trembl_plants=tr|A0A072U387|A0A072U387_MEDTR RNA-binding protein, putative, RNA-binding protein, putative;interpro_id=IPR000504 (RNA recognition motif domain), IPR001876 (Zinc finger%2C RanBP2-type);gene_ontology_id=GO:0003676, GO:0003723, GO:0046872;best_blast_hit_tair=AT3G54230.2 suppressor of abi3-5;best_blast_hit_sprot=sp|F4JCU0|SUA_ARATH SUPPRESSOR OF ABI3-5;best_blast_hit_trembl_plants=tr|A0A072U3A2|A0A072U3A2_MEDTR RNA-binding protein, putative, RNA-binding protein, putative;interpro_id=N.A.;gene_ontology_id=GO:0003676, GO:0003723, GO:0046872;best_blast_hit_tair=AT3G54230.2 suppressor of abi3-5;best_blast_hit_sprot=sp|F4JCU0|SUA_ARATH SUPPRESSOR OF ABI3-5;best_blast_hit_trembl_plants=tr|A0A072U387|A0A072U387_MEDTR RNA-binding protein, putative
23938004	23942444	15MRd	15	d	High Nutrient	15_Hn	269962678	LjG1.1_chr4:23938004-23942444	LjG1.1_chr4:23938004-23942444	LjG1.1_chr4	-	10	172,180,69,92,88,139,80,93,72,832	0,1416,2206,2390,2555,2823,3085,3261,3448,3608	4	circRNA	LotjaGi4g1v0147400	LotjaGi4g1v0147400.1	13,12,11,10,9,8,7,6,5,4	LjG1.1_chr4:23937484-23938004|LjG1.1_chr4:23942444-23942745	0.248852	32.4234	0.00798105	CLEAR												RNA-binding protein, putative;interpro_id=IPR000467 (G-patch domain), IPR000504 (RNA recognition motif domain), IPR001876 (Zinc finger%2C RanBP2-type);gene_ontology_id=GO:0003676, GO:0003723, GO:0046872;best_blast_hit_tair=AT3G54230.2 suppressor of abi3-5;best_blast_hit_sprot=sp|F4JCU0|SUA_ARATH SUPPRESSOR OF ABI3-5;best_blast_hit_trembl_plants=tr|A0A072TS81|A0A072TS81_MEDTR RNA-binding protein, putative, RNA-binding protein, putative;interpro_id=IPR000467 (G-patch domain), IPR000504 (RNA recognition motif domain), IPR001876 (Zinc finger%2C RanBP2-type);gene_ontology_id=GO:0003676, GO:0003723, GO:0046872;best_blast_hit_tair=AT3G54230.2 suppressor of abi3-5;best_blast_hit_sprot=sp|F4JCU0|SUA_ARATH SUPPRESSOR OF ABI3-5;best_blast_hit_trembl_plants=tr|A0A072U387|A0A072U387_MEDTR RNA-binding protein, putative, RNA-binding protein, putative;interpro_id=IPR000504 (RNA recognition motif domain), IPR001876 (Zinc finger%2C RanBP2-type);gene_ontology_id=GO:0003676, GO:0003723, GO:0046872;best_blast_hit_tair=AT3G54230.2 suppressor of abi3-5;best_blast_hit_sprot=sp|F4JCU0|SUA_ARATH SUPPRESSOR OF ABI3-5;best_blast_hit_trembl_plants=tr|A0A072U3A2|A0A072U3A2_MEDTR RNA-binding protein, putative, RNA-binding protein, putative;interpro_id=N.A.;gene_ontology_id=GO:0003676, GO:0003723, GO:0046872;best_blast_hit_tair=AT3G54230.2 suppressor of abi3-5;best_blast_hit_sprot=sp|F4JCU0|SUA_ARATH SUPPRESSOR OF ABI3-5;best_blast_hit_trembl_plants=tr|A0A072U387|A0A072U387_MEDTR RNA-binding protein, putative
23939420	23939600	1CRa	1	a	Low Nutrient	1_Ln	48635785	LjG1.1_chr4:23939420-23939600	LjG1.1_chr4:23939420-23939600	LjG1.1_chr4	-	1	180	0	2	circRNA	LotjaGi4g1v0147400	LotjaGi4g1v0147400.1	12	LjG1.1_chr4:23938176-23939420|LjG1.1_chr4:23939600-23940210	0.452024	22.3601	0.0206536	CLEAR												RNA-binding protein, putative;interpro_id=IPR000467 (G-patch domain), IPR000504 (RNA recognition motif domain), IPR001876 (Zinc finger%2C RanBP2-type);gene_ontology_id=GO:0003676, GO:0003723, GO:0046872;best_blast_hit_tair=AT3G54230.2 suppressor of abi3-5;best_blast_hit_sprot=sp|F4JCU0|SUA_ARATH SUPPRESSOR OF ABI3-5;best_blast_hit_trembl_plants=tr|A0A072TS81|A0A072TS81_MEDTR RNA-binding protein, putative, RNA-binding protein, putative;interpro_id=IPR000467 (G-patch domain), IPR000504 (RNA recognition motif domain), IPR001876 (Zinc finger%2C RanBP2-type);gene_ontology_id=GO:0003676, GO:0003723, GO:0046872;best_blast_hit_tair=AT3G54230.2 suppressor of abi3-5;best_blast_hit_sprot=sp|F4JCU0|SUA_ARATH SUPPRESSOR OF ABI3-5;best_blast_hit_trembl_plants=tr|A0A072U387|A0A072U387_MEDTR RNA-binding protein, putative, RNA-binding protein, putative;interpro_id=IPR000504 (RNA recognition motif domain), IPR001876 (Zinc finger%2C RanBP2-type);gene_ontology_id=GO:0003676, GO:0003723, GO:0046872;best_blast_hit_tair=AT3G54230.2 suppressor of abi3-5;best_blast_hit_sprot=sp|F4JCU0|SUA_ARATH SUPPRESSOR OF ABI3-5;best_blast_hit_trembl_plants=tr|A0A072U3A2|A0A072U3A2_MEDTR RNA-binding protein, putative, RNA-binding protein, putative;interpro_id=N.A.;gene_ontology_id=GO:0003676, GO:0003723, GO:0046872;best_blast_hit_tair=AT3G54230.2 suppressor of abi3-5;best_blast_hit_sprot=sp|F4JCU0|SUA_ARATH SUPPRESSOR OF ABI3-5;best_blast_hit_trembl_plants=tr|A0A072U387|A0A072U387_MEDTR RNA-binding protein, putative
23940210	23942444	12RRc	12	c	Rhiz	12_Rhiz	290243215	LjG1.1_chr4:23940210-23942444	LjG1.1_chr4:23940210-23942444	LjG1.1_chr4	-	8	69,92,88,139,80,93,72,832	0,184,349,617,879,1055,1242,1402	11	circRNA	LotjaGi4g1v0147400	LotjaGi4g1v0147400.1	11,10,9,8,7,6,5,4	LjG1.1_chr4:23939600-23940210|LjG1.1_chr4:23942444-23942745	0.504247	29.6436	0.0173418	CLEAR												RNA-binding protein, putative;interpro_id=IPR000467 (G-patch domain), IPR000504 (RNA recognition motif domain), IPR001876 (Zinc finger%2C RanBP2-type);gene_ontology_id=GO:0003676, GO:0003723, GO:0046872;best_blast_hit_tair=AT3G54230.2 suppressor of abi3-5;best_blast_hit_sprot=sp|F4JCU0|SUA_ARATH SUPPRESSOR OF ABI3-5;best_blast_hit_trembl_plants=tr|A0A072TS81|A0A072TS81_MEDTR RNA-binding protein, putative, RNA-binding protein, putative;interpro_id=IPR000467 (G-patch domain), IPR000504 (RNA recognition motif domain), IPR001876 (Zinc finger%2C RanBP2-type);gene_ontology_id=GO:0003676, GO:0003723, GO:0046872;best_blast_hit_tair=AT3G54230.2 suppressor of abi3-5;best_blast_hit_sprot=sp|F4JCU0|SUA_ARATH SUPPRESSOR OF ABI3-5;best_blast_hit_trembl_plants=tr|A0A072U387|A0A072U387_MEDTR RNA-binding protein, putative, RNA-binding protein, putative;interpro_id=IPR000504 (RNA recognition motif domain), IPR001876 (Zinc finger%2C RanBP2-type);gene_ontology_id=GO:0003676, GO:0003723, GO:0046872;best_blast_hit_tair=AT3G54230.2 suppressor of abi3-5;best_blast_hit_sprot=sp|F4JCU0|SUA_ARATH SUPPRESSOR OF ABI3-5;best_blast_hit_trembl_plants=tr|A0A072U3A2|A0A072U3A2_MEDTR RNA-binding protein, putative, RNA-binding protein, putative;interpro_id=N.A.;gene_ontology_id=GO:0003676, GO:0003723, GO:0046872;best_blast_hit_tair=AT3G54230.2 suppressor of abi3-5;best_blast_hit_sprot=sp|F4JCU0|SUA_ARATH SUPPRESSOR OF ABI3-5;best_blast_hit_trembl_plants=tr|A0A072U387|A0A072U387_MEDTR RNA-binding protein, putative
23940394	23940966	2ARa	2	a	AM	2_AM	52041926	LjG1.1_chr4:23940394-23940966	LjG1.1_chr4:23940394-23940966	LjG1.1_chr4	-	3	92,88,139	0,165,433	3	circRNA	LotjaGi4g1v0147400	LotjaGi4g1v0147400.1	10,9,8	LjG1.1_chr4:23940279-23940394|LjG1.1_chr4:23940966-23941089	0.815457	26.2532	0.0314302	CLEAR												RNA-binding protein, putative;interpro_id=IPR000467 (G-patch domain), IPR000504 (RNA recognition motif domain), IPR001876 (Zinc finger%2C RanBP2-type);gene_ontology_id=GO:0003676, GO:0003723, GO:0046872;best_blast_hit_tair=AT3G54230.2 suppressor of abi3-5;best_blast_hit_sprot=sp|F4JCU0|SUA_ARATH SUPPRESSOR OF ABI3-5;best_blast_hit_trembl_plants=tr|A0A072TS81|A0A072TS81_MEDTR RNA-binding protein, putative, RNA-binding protein, putative;interpro_id=IPR000467 (G-patch domain), IPR000504 (RNA recognition motif domain), IPR001876 (Zinc finger%2C RanBP2-type);gene_ontology_id=GO:0003676, GO:0003723, GO:0046872;best_blast_hit_tair=AT3G54230.2 suppressor of abi3-5;best_blast_hit_sprot=sp|F4JCU0|SUA_ARATH SUPPRESSOR OF ABI3-5;best_blast_hit_trembl_plants=tr|A0A072U387|A0A072U387_MEDTR RNA-binding protein, putative, RNA-binding protein, putative;interpro_id=IPR000504 (RNA recognition motif domain), IPR001876 (Zinc finger%2C RanBP2-type);gene_ontology_id=GO:0003676, GO:0003723, GO:0046872;best_blast_hit_tair=AT3G54230.2 suppressor of abi3-5;best_blast_hit_sprot=sp|F4JCU0|SUA_ARATH SUPPRESSOR OF ABI3-5;best_blast_hit_trembl_plants=tr|A0A072U3A2|A0A072U3A2_MEDTR RNA-binding protein, putative, RNA-binding protein, putative;interpro_id=N.A.;gene_ontology_id=GO:0003676, GO:0003723, GO:0046872;best_blast_hit_tair=AT3G54230.2 suppressor of abi3-5;best_blast_hit_sprot=sp|F4JCU0|SUA_ARATH SUPPRESSOR OF ABI3-5;best_blast_hit_trembl_plants=tr|A0A072U387|A0A072U387_MEDTR RNA-binding protein, putative
23940827	23942444	17CRd	17	d	Low Nutrient	17_Ln	283665538	LjG1.1_chr4:23940827-23942444	LjG1.1_chr4:23940827-23942444,LjG1.1_chr4:23940828-23942444	LjG1.1_chr4	-	5	139,80,93,72,832	0,262,438,625,785	7	circRNA	LotjaGi4g1v0147400	LotjaGi4g1v0147400.1	8,7,6,5,4	LjG1.1_chr4:23940647-23940827|LjG1.1_chr4:23942444-23942745	0.459573	37.7419	0.0124384	CLEAR												RNA-binding protein, putative;interpro_id=IPR000467 (G-patch domain), IPR000504 (RNA recognition motif domain), IPR001876 (Zinc finger%2C RanBP2-type);gene_ontology_id=GO:0003676, GO:0003723, GO:0046872;best_blast_hit_tair=AT3G54230.2 suppressor of abi3-5;best_blast_hit_sprot=sp|F4JCU0|SUA_ARATH SUPPRESSOR OF ABI3-5;best_blast_hit_trembl_plants=tr|A0A072TS81|A0A072TS81_MEDTR RNA-binding protein, putative, RNA-binding protein, putative;interpro_id=IPR000467 (G-patch domain), IPR000504 (RNA recognition motif domain), IPR001876 (Zinc finger%2C RanBP2-type);gene_ontology_id=GO:0003676, GO:0003723, GO:0046872;best_blast_hit_tair=AT3G54230.2 suppressor of abi3-5;best_blast_hit_sprot=sp|F4JCU0|SUA_ARATH SUPPRESSOR OF ABI3-5;best_blast_hit_trembl_plants=tr|A0A072U387|A0A072U387_MEDTR RNA-binding protein, putative, RNA-binding protein, putative;interpro_id=IPR000504 (RNA recognition motif domain), IPR001876 (Zinc finger%2C RanBP2-type);gene_ontology_id=GO:0003676, GO:0003723, GO:0046872;best_blast_hit_tair=AT3G54230.2 suppressor of abi3-5;best_blast_hit_sprot=sp|F4JCU0|SUA_ARATH SUPPRESSOR OF ABI3-5;best_blast_hit_trembl_plants=tr|A0A072U3A2|A0A072U3A2_MEDTR RNA-binding protein, putative, RNA-binding protein, putative;interpro_id=N.A.;gene_ontology_id=GO:0003676, GO:0003723, GO:0046872;best_blast_hit_tair=AT3G54230.2 suppressor of abi3-5;best_blast_hit_sprot=sp|F4JCU0|SUA_ARATH SUPPRESSOR OF ABI3-5;best_blast_hit_trembl_plants=tr|A0A072U387|A0A072U387_MEDTR RNA-binding protein, putative
23940828	23942444	17CRd	17	d	Low Nutrient	17_Ln	283665538	LjG1.1_chr4:23940828-23942444	LjG1.1_chr4:23940827-23942444,LjG1.1_chr4:23940828-23942444	LjG1.1_chr4	-					exon	LotjaGi4g1v0147400							CIRI2	7	2_2_0	1955	0.007								RNA-binding protein, putative;interpro_id=IPR000467 (G-patch domain), IPR000504 (RNA recognition motif domain), IPR001876 (Zinc finger%2C RanBP2-type);gene_ontology_id=GO:0003676, GO:0003723, GO:0046872;best_blast_hit_tair=AT3G54230.2 suppressor of abi3-5;best_blast_hit_sprot=sp|F4JCU0|SUA_ARATH SUPPRESSOR OF ABI3-5;best_blast_hit_trembl_plants=tr|A0A072TS81|A0A072TS81_MEDTR RNA-binding protein, putative, RNA-binding protein, putative;interpro_id=IPR000467 (G-patch domain), IPR000504 (RNA recognition motif domain), IPR001876 (Zinc finger%2C RanBP2-type);gene_ontology_id=GO:0003676, GO:0003723, GO:0046872;best_blast_hit_tair=AT3G54230.2 suppressor of abi3-5;best_blast_hit_sprot=sp|F4JCU0|SUA_ARATH SUPPRESSOR OF ABI3-5;best_blast_hit_trembl_plants=tr|A0A072U387|A0A072U387_MEDTR RNA-binding protein, putative, RNA-binding protein, putative;interpro_id=IPR000504 (RNA recognition motif domain), IPR001876 (Zinc finger%2C RanBP2-type);gene_ontology_id=GO:0003676, GO:0003723, GO:0046872;best_blast_hit_tair=AT3G54230.2 suppressor of abi3-5;best_blast_hit_sprot=sp|F4JCU0|SUA_ARATH SUPPRESSOR OF ABI3-5;best_blast_hit_trembl_plants=tr|A0A072U3A2|A0A072U3A2_MEDTR RNA-binding protein, putative, RNA-binding protein, putative;interpro_id=N.A.;gene_ontology_id=GO:0003676, GO:0003723, GO:0046872;best_blast_hit_tair=AT3G54230.2 suppressor of abi3-5;best_blast_hit_sprot=sp|F4JCU0|SUA_ARATH SUPPRESSOR OF ABI3-5;best_blast_hit_trembl_plants=tr|A0A072U387|A0A072U387_MEDTR RNA-binding protein, putative
23960716	23960930	10CRc	10	c	Low Nutrient	10_Ln	288047605	LjG1.1_chr1:23960716-23960930	LjG1.1_chr1:23960716-23960930,LjG1.1_chr1:23960717-23960930	LjG1.1_chr1	+	1	214	0	8	circRNA	LotjaGi1g1v0144100	LotjaGi1g1v0144100.1	5	LjG1.1_chr1:23960253-23960716|LjG1.1_chr1:23960930-23961046	0.506295	62.8992	0.00820698	CLEAR												S-adenosyl-L-methionine-dependent methyltransferases superfamily protein;interpro_id=IPR004159 (Putative S-adenosyl-L-methionine-dependent methyltransferase), IPR029063 (S-adenosyl-L-methionine-dependent methyltransferase);gene_ontology_id=N.A.;best_blast_hit_tair=AT1G78240.1 S-adenosyl-L-methionine-dependent methyltransferases superfamily protein;best_blast_hit_sprot=sp|Q9C9Q8|PMTT_ARATH Probable pectin methyltransferase QUA2;best_blast_hit_trembl_plants=tr|V7B8K2|V7B8K2_PHAVU Uncharacterized protein
23960716	23961655	4CRa	4	a	Low Nutrient	4_Ln	258027429	LjG1.1_chr1:23960716-23961655	LjG1.1_chr1:23960716-23961655	LjG1.1_chr1	+	3	214,176,304	0,330,635	4	circRNA	LotjaGi1g1v0144100	LotjaGi1g1v0144100.1	5,6,7	LjG1.1_chr1:23960253-23960716|LjG1.1_chr1:23961655-23962307	0.262131	70.2183	0.00387495	CLEAR												S-adenosyl-L-methionine-dependent methyltransferases superfamily protein;interpro_id=IPR004159 (Putative S-adenosyl-L-methionine-dependent methyltransferase), IPR029063 (S-adenosyl-L-methionine-dependent methyltransferase);gene_ontology_id=N.A.;best_blast_hit_tair=AT1G78240.1 S-adenosyl-L-methionine-dependent methyltransferases superfamily protein;best_blast_hit_sprot=sp|Q9C9Q8|PMTT_ARATH Probable pectin methyltransferase QUA2;best_blast_hit_trembl_plants=tr|V7B8K2|V7B8K2_PHAVU Uncharacterized protein
23960716	23962446	21ARd	21	d	AM	21_AM	44780251	LjG1.1_chr1:23960716-23962446	LjG1.1_chr1:23960716-23962446	LjG1.1_chr1	+	4	214,176,304,139	0,330,635,1591	1	circRNA	LotjaGi1g1v0144100	LotjaGi1g1v0144100.1	5,6,7,8	LjG1.1_chr1:23960253-23960716|LjG1.1_chr1:23962446-23963103	0.350832	47.9763	0.00751948	CLEAR												S-adenosyl-L-methionine-dependent methyltransferases superfamily protein;interpro_id=IPR004159 (Putative S-adenosyl-L-methionine-dependent methyltransferase), IPR029063 (S-adenosyl-L-methionine-dependent methyltransferase);gene_ontology_id=N.A.;best_blast_hit_tair=AT1G78240.1 S-adenosyl-L-methionine-dependent methyltransferases superfamily protein;best_blast_hit_sprot=sp|Q9C9Q8|PMTT_ARATH Probable pectin methyltransferase QUA2;best_blast_hit_trembl_plants=tr|V7B8K2|V7B8K2_PHAVU Uncharacterized protein
23961351	23962446	17CRd	17	d	Low Nutrient	17_Ln	283665538	LjG1.1_chr1:23961351-23962446	LjG1.1_chr1:23961351-23962446	LjG1.1_chr1	+	2	304,139	0,956	4	circRNA	LotjaGi1g1v0144100	LotjaGi1g1v0144100.1	7,8	LjG1.1_chr1:23961222-23961351|LjG1.1_chr1:23962446-23963103	0.262613	73.786	0.00369414	CLEAR												S-adenosyl-L-methionine-dependent methyltransferases superfamily protein;interpro_id=IPR004159 (Putative S-adenosyl-L-methionine-dependent methyltransferase), IPR029063 (S-adenosyl-L-methionine-dependent methyltransferase);gene_ontology_id=N.A.;best_blast_hit_tair=AT1G78240.1 S-adenosyl-L-methionine-dependent methyltransferases superfamily protein;best_blast_hit_sprot=sp|Q9C9Q8|PMTT_ARATH Probable pectin methyltransferase QUA2;best_blast_hit_trembl_plants=tr|V7B8K2|V7B8K2_PHAVU Uncharacterized protein
23992882	23993679	13MRd	13	d	High Nutrient	13_Hn	257226192	LjG1.1_chr4:23992882-23993679	LjG1.1_chr4:23992882-23993679,LjG1.1_chr4:23992883-23993679	LjG1.1_chr4	-	1	797	0	5	circRNA	LotjaGi4g1v0147600	LotjaGi4g1v0147600.1	15	LjG1.1_chr4:23992041-23992882|LjG1.1_chr4:23993679-23995006	0.328489	145.281	0.00232973	CLEAR												Kinase family protein;interpro_id=IPR011009 (Protein kinase-like domain);gene_ontology_id=GO:0004672, GO:0004674, GO:0004713, GO:0005524, GO:0005829, GO:0006468, GO:0009506, GO:0009737, GO:0009789, GO:0016301, GO:0016310, GO:0018108, GO:0046777;best_blast_hit_tair=AT5G35980.1 YAK1-like protein 1;best_blast_hit_sprot=sp|Q54QV3|YAKA_DICDI Probable serine/threonine-protein kinase yakA;best_blast_hit_trembl_plants=tr|A0A0B2PCI8|A0A0B2PCI8_GLYSO Serine/threonine-protein kinase ppk15
23992883	23993679	13MRd	13	d	High Nutrient	13_Hn	257226192	LjG1.1_chr4:23992883-23993679	LjG1.1_chr4:23992882-23993679,LjG1.1_chr4:23992883-23993679	LjG1.1_chr4	-					exon	LotjaGi4g1v0147600							CIRI2	5	2_1_0	5149	0.002								Kinase family protein;interpro_id=IPR011009 (Protein kinase-like domain);gene_ontology_id=GO:0004672, GO:0004674, GO:0004713, GO:0005524, GO:0005829, GO:0006468, GO:0009506, GO:0009737, GO:0009789, GO:0016301, GO:0016310, GO:0018108, GO:0046777;best_blast_hit_tair=AT5G35980.1 YAK1-like protein 1;best_blast_hit_sprot=sp|Q54QV3|YAKA_DICDI Probable serine/threonine-protein kinase yakA;best_blast_hit_trembl_plants=tr|A0A0B2PCI8|A0A0B2PCI8_GLYSO Serine/threonine-protein kinase ppk15
24005071	24005872	23RRd	23	d	Rhiz	23_Rhiz	253999425	LjG1.1_chr4:24005071-24005872	LjG1.1_chr4:24005071-24005872	LjG1.1_chr4	-	4	75,83,115,148	0,189,409,653	2	circRNA	LotjaGi4g1v0147600	LotjaGi4g1v0147600.1	13,12,11,10	LjG1.1_chr4:23995081-24005071|LjG1.1_chr4:24005872-24007476	0.153478	159.821	0.00102282	CLEAR												Kinase family protein;interpro_id=IPR011009 (Protein kinase-like domain);gene_ontology_id=GO:0004672, GO:0004674, GO:0004713, GO:0005524, GO:0005829, GO:0006468, GO:0009506, GO:0009737, GO:0009789, GO:0016301, GO:0016310, GO:0018108, GO:0046777;best_blast_hit_tair=AT5G35980.1 YAK1-like protein 1;best_blast_hit_sprot=sp|Q54QV3|YAKA_DICDI Probable serine/threonine-protein kinase yakA;best_blast_hit_trembl_plants=tr|A0A0B2PCI8|A0A0B2PCI8_GLYSO Serine/threonine-protein kinase ppk15
24005071	24009805	15MRd	15	d	High Nutrient	15_Hn	269962678	LjG1.1_chr4:24005071-24009805	LjG1.1_chr4:24005071-24009805,LjG1.1_chr4:24005072-24009805	LjG1.1_chr4	-	12	75,83,115,148,123,41,82,83,70,110,154,200	0,189,409,653,2405,3295,3438,3639,3814,4071,4282,4534	8	circRNA	LotjaGi4g1v0147600	LotjaGi4g1v0147600.1	13,12,11,10,9,8,7,6,5,4,3,2	LjG1.1_chr4:23995081-24005071|LjG1.1_chr4:24009805-24012838	0.497704	137.637	0.00368845	CLEAR												Kinase family protein;interpro_id=IPR011009 (Protein kinase-like domain);gene_ontology_id=GO:0004672, GO:0004674, GO:0004713, GO:0005524, GO:0005829, GO:0006468, GO:0009506, GO:0009737, GO:0009789, GO:0016301, GO:0016310, GO:0018108, GO:0046777;best_blast_hit_tair=AT5G35980.1 YAK1-like protein 1;best_blast_hit_sprot=sp|Q54QV3|YAKA_DICDI Probable serine/threonine-protein kinase yakA;best_blast_hit_trembl_plants=tr|A0A0B2PCI8|A0A0B2PCI8_GLYSO Serine/threonine-protein kinase ppk15
24005071	24009805	13MRd	13	d	High Nutrient	13_Hn	257226192	LjG1.1_chr4:24005071-24009805	LjG1.1_chr4:24005071-24009805,LjG1.1_chr4:24005072-24009805	LjG1.1_chr4	-	12	75,83,115,148,123,41,82,83,70,110,154,200	0,189,409,653,2405,3295,3438,3639,3814,4071,4282,4534	1	circRNA	LotjaGi4g1v0147600	LotjaGi4g1v0147600.1	13,12,11,10,9,8,7,6,5,4,3,2	LjG1.1_chr4:23995081-24005071|LjG1.1_chr4:24009805-24012838	0.0656978	145.281	0.000521008	CLEAR												Kinase family protein;interpro_id=IPR011009 (Protein kinase-like domain);gene_ontology_id=GO:0004672, GO:0004674, GO:0004713, GO:0005524, GO:0005829, GO:0006468, GO:0009506, GO:0009737, GO:0009789, GO:0016301, GO:0016310, GO:0018108, GO:0046777;best_blast_hit_tair=AT5G35980.1 YAK1-like protein 1;best_blast_hit_sprot=sp|Q54QV3|YAKA_DICDI Probable serine/threonine-protein kinase yakA;best_blast_hit_trembl_plants=tr|A0A0B2PCI8|A0A0B2PCI8_GLYSO Serine/threonine-protein kinase ppk15
24005071	24009805	2ARa	2	a	AM	2_AM	52041926	LjG1.1_chr4:24005071-24009805	LjG1.1_chr4:24005071-24009805,LjG1.1_chr4:24005072-24009805	LjG1.1_chr4	-	12	75,83,115,148,123,41,82,83,70,110,154,200	0,189,409,653,2405,3295,3438,3639,3814,4071,4282,4534	1	circRNA	LotjaGi4g1v0147600	LotjaGi4g1v0147600.1	13,12,11,10,9,8,7,6,5,4,3,2	LjG1.1_chr4:23995081-24005071|LjG1.1_chr4:24009805-24012838	0.271819	134.982	0.00208767	CLEAR												Kinase family protein;interpro_id=IPR011009 (Protein kinase-like domain);gene_ontology_id=GO:0004672, GO:0004674, GO:0004713, GO:0005524, GO:0005829, GO:0006468, GO:0009506, GO:0009737, GO:0009789, GO:0016301, GO:0016310, GO:0018108, GO:0046777;best_blast_hit_tair=AT5G35980.1 YAK1-like protein 1;best_blast_hit_sprot=sp|Q54QV3|YAKA_DICDI Probable serine/threonine-protein kinase yakA;best_blast_hit_trembl_plants=tr|A0A0B2PCI8|A0A0B2PCI8_GLYSO Serine/threonine-protein kinase ppk15
24005071	24009805	23RRd	23	d	Rhiz	23_Rhiz	253999425	LjG1.1_chr4:24005071-24009805	LjG1.1_chr4:24005071-24009805,LjG1.1_chr4:24005072-24009805	LjG1.1_chr4	-	12	75,83,115,148,123,41,82,83,70,110,154,200	0,189,409,653,2405,3295,3438,3639,3814,4071,4282,4534	3	circRNA	LotjaGi4g1v0147600	LotjaGi4g1v0147600.1	13,12,11,10,9,8,7,6,5,4,3,2	LjG1.1_chr4:23995081-24005071|LjG1.1_chr4:24009805-24012838	0.230217	159.821	0.00150295	CLEAR												Kinase family protein;interpro_id=IPR011009 (Protein kinase-like domain);gene_ontology_id=GO:0004672, GO:0004674, GO:0004713, GO:0005524, GO:0005829, GO:0006468, GO:0009506, GO:0009737, GO:0009789, GO:0016301, GO:0016310, GO:0018108, GO:0046777;best_blast_hit_tair=AT5G35980.1 YAK1-like protein 1;best_blast_hit_sprot=sp|Q54QV3|YAKA_DICDI Probable serine/threonine-protein kinase yakA;best_blast_hit_trembl_plants=tr|A0A0B2PCI8|A0A0B2PCI8_GLYSO Serine/threonine-protein kinase ppk15
24005071	24009805	8ARb	8	b	AM	8_AM	61744144	LjG1.1_chr4:24005071-24009805	LjG1.1_chr4:24005071-24009805,LjG1.1_chr4:24005072-24009805	LjG1.1_chr4	-	12	75,83,115,148,123,41,82,83,70,110,154,200	0,189,409,653,2405,3295,3438,3639,3814,4071,4282,4534	1	circRNA	LotjaGi4g1v0147600	LotjaGi4g1v0147600.1	13,12,11,10,9,8,7,6,5,4,3,2	LjG1.1_chr4:23995081-24005071|LjG1.1_chr4:24009805-24012838	0.281642	175.778	0.00165906	CLEAR												Kinase family protein;interpro_id=IPR011009 (Protein kinase-like domain);gene_ontology_id=GO:0004672, GO:0004674, GO:0004713, GO:0005524, GO:0005829, GO:0006468, GO:0009506, GO:0009737, GO:0009789, GO:0016301, GO:0016310, GO:0018108, GO:0046777;best_blast_hit_tair=AT5G35980.1 YAK1-like protein 1;best_blast_hit_sprot=sp|Q54QV3|YAKA_DICDI Probable serine/threonine-protein kinase yakA;best_blast_hit_trembl_plants=tr|A0A0B2PCI8|A0A0B2PCI8_GLYSO Serine/threonine-protein kinase ppk15
24005072	24009805	15MRd	15	d	High Nutrient	15_Hn	269962678	LjG1.1_chr4:24005072-24009805	LjG1.1_chr4:24005071-24009805,LjG1.1_chr4:24005072-24009805	LjG1.1_chr4	-					exon	LotjaGi4g1v0147600							CIRI2	8	2_2_0	6423	0.002								Kinase family protein;interpro_id=IPR011009 (Protein kinase-like domain);gene_ontology_id=GO:0004672, GO:0004674, GO:0004713, GO:0005524, GO:0005829, GO:0006468, GO:0009506, GO:0009737, GO:0009789, GO:0016301, GO:0016310, GO:0018108, GO:0046777;best_blast_hit_tair=AT5G35980.1 YAK1-like protein 1;best_blast_hit_sprot=sp|Q54QV3|YAKA_DICDI Probable serine/threonine-protein kinase yakA;best_blast_hit_trembl_plants=tr|A0A0B2PCI8|A0A0B2PCI8_GLYSO Serine/threonine-protein kinase ppk15
24007476	24009805	17CRd	17	d	Low Nutrient	17_Ln	283665538	LjG1.1_chr4:24007476-24009805	LjG1.1_chr4:24007476-24009805,LjG1.1_chr4:24007477-24009805	LjG1.1_chr4	-	8	123,41,82,83,70,110,154,200	0,890,1033,1234,1409,1666,1877,2129	14	circRNA	LotjaGi4g1v0147600	LotjaGi4g1v0147600.1	9,8,7,6,5,4,3,2	LjG1.1_chr4:24005872-24007476|LjG1.1_chr4:24009805-24012838	0.919146	193.959	0.00479017	CLEAR												Kinase family protein;interpro_id=IPR011009 (Protein kinase-like domain);gene_ontology_id=GO:0004672, GO:0004674, GO:0004713, GO:0005524, GO:0005829, GO:0006468, GO:0009506, GO:0009737, GO:0009789, GO:0016301, GO:0016310, GO:0018108, GO:0046777;best_blast_hit_tair=AT5G35980.1 YAK1-like protein 1;best_blast_hit_sprot=sp|Q54QV3|YAKA_DICDI Probable serine/threonine-protein kinase yakA;best_blast_hit_trembl_plants=tr|A0A0B2PCI8|A0A0B2PCI8_GLYSO Serine/threonine-protein kinase ppk15
24007476	24009805	9RRb	9	b	Rhiz	9_Rhiz	284867094	LjG1.1_chr4:24007476-24009805	LjG1.1_chr4:24007476-24009805,LjG1.1_chr4:24007477-24009805	LjG1.1_chr4	-	8	123,41,82,83,70,110,154,200	0,890,1033,1234,1409,1666,1877,2129	3	circRNA	LotjaGi4g1v0147600	LotjaGi4g1v0147600.1	9,8,7,6,5,4,3,2	LjG1.1_chr4:24005872-24007476|LjG1.1_chr4:24009805-24012838	0.21425	152.273	0.00147259	CLEAR												Kinase family protein;interpro_id=IPR011009 (Protein kinase-like domain);gene_ontology_id=GO:0004672, GO:0004674, GO:0004713, GO:0005524, GO:0005829, GO:0006468, GO:0009506, GO:0009737, GO:0009789, GO:0016301, GO:0016310, GO:0018108, GO:0046777;best_blast_hit_tair=AT5G35980.1 YAK1-like protein 1;best_blast_hit_sprot=sp|Q54QV3|YAKA_DICDI Probable serine/threonine-protein kinase yakA;best_blast_hit_trembl_plants=tr|A0A0B2PCI8|A0A0B2PCI8_GLYSO Serine/threonine-protein kinase ppk15
24007477	24009805	9RRb	9	b	Rhiz	9_Rhiz	284867094	LjG1.1_chr4:24007477-24009805	LjG1.1_chr4:24007476-24009805,LjG1.1_chr4:24007477-24009805	LjG1.1_chr4	-					exon	LotjaGi4g1v0147600							CIRI2	3	2_2_0	4365	0.001								Kinase family protein;interpro_id=IPR011009 (Protein kinase-like domain);gene_ontology_id=GO:0004672, GO:0004674, GO:0004713, GO:0005524, GO:0005829, GO:0006468, GO:0009506, GO:0009737, GO:0009789, GO:0016301, GO:0016310, GO:0018108, GO:0046777;best_blast_hit_tair=AT5G35980.1 YAK1-like protein 1;best_blast_hit_sprot=sp|Q54QV3|YAKA_DICDI Probable serine/threonine-protein kinase yakA;best_blast_hit_trembl_plants=tr|A0A0B2PCI8|A0A0B2PCI8_GLYSO Serine/threonine-protein kinase ppk15
24007477	24009805	17CRd	17	d	Low Nutrient	17_Ln	283665538	LjG1.1_chr4:24007477-24009805	LjG1.1_chr4:24007476-24009805,LjG1.1_chr4:24007477-24009805	LjG1.1_chr4	-					exon	LotjaGi4g1v0147600							CIRI2	14	2_2_0	5393	0.005								Kinase family protein;interpro_id=IPR011009 (Protein kinase-like domain);gene_ontology_id=GO:0004672, GO:0004674, GO:0004713, GO:0005524, GO:0005829, GO:0006468, GO:0009506, GO:0009737, GO:0009789, GO:0016301, GO:0016310, GO:0018108, GO:0046777;best_blast_hit_tair=AT5G35980.1 YAK1-like protein 1;best_blast_hit_sprot=sp|Q54QV3|YAKA_DICDI Probable serine/threonine-protein kinase yakA;best_blast_hit_trembl_plants=tr|A0A0B2PCI8|A0A0B2PCI8_GLYSO Serine/threonine-protein kinase ppk15
24008885	24009805	15MRd	15	d	High Nutrient	15_Hn	269962678	LjG1.1_chr4:24008885-24009805	LjG1.1_chr4:24008885-24009805	LjG1.1_chr4	-	4	70,110,154,200	0,257,468,720	1	circRNA	LotjaGi4g1v0147600	LotjaGi4g1v0147600.1	5,4,3,2	LjG1.1_chr4:24008793-24008885|LjG1.1_chr4:24009805-24012838	0.0622131	137.637	0.000524624	CLEAR												Kinase family protein;interpro_id=IPR011009 (Protein kinase-like domain);gene_ontology_id=GO:0004672, GO:0004674, GO:0004713, GO:0005524, GO:0005829, GO:0006468, GO:0009506, GO:0009737, GO:0009789, GO:0016301, GO:0016310, GO:0018108, GO:0046777;best_blast_hit_tair=AT5G35980.1 YAK1-like protein 1;best_blast_hit_sprot=sp|Q54QV3|YAKA_DICDI Probable serine/threonine-protein kinase yakA;best_blast_hit_trembl_plants=tr|A0A0B2PCI8|A0A0B2PCI8_GLYSO Serine/threonine-protein kinase ppk15
24021588	24021868	14MRd	14	d	High Nutrient	14_Hn	250603405	LjG1.1_chr2:24021588-24021868	LjG1.1_chr2:24021588-24021868	LjG1.1_chr2	-	1	280	0	1	circRNA	LotjaGi2g1v0084500	LotjaGi2g1v0084500.1	4	LjG1.1_chr2:24021505-24021588|LjG1.1_chr2:24021868-24022353	0.0647944	89.7773	0.000833018	CLEAR												Cytochrome c1, heme protein, mitochondrial;interpro_id=IPR002326 (Cytochrome c1);gene_ontology_id=GO:0009055, GO:0020037, GO:0022900, GO:0046872;best_blast_hit_tair=AT5G40810.1 Cytochrome C1 family;best_blast_hit_sprot=sp|P25076|CY11_SOLTU Cytochrome c1-1, heme protein, mitochondrial;best_blast_hit_trembl_plants=tr|A0A0B2PL84|A0A0B2PL84_GLYSO Cytochrome c1-1, heme protein, mitochondrial, Cytochrome c1, heme protein, mitochondrial;interpro_id=IPR002326 (Cytochrome c1);gene_ontology_id=GO:0009055, GO:0020037, GO:0022900, GO:0046872;best_blast_hit_tair=AT5G40810.1 Cytochrome C1 family;best_blast_hit_sprot=sp|P25076|CY11_SOLTU Cytochrome c1-1, heme protein, mitochondrial;best_blast_hit_trembl_plants=tr|A0A1J7GJ50|A0A1J7GJ50_LUPAN Uncharacterized protein, Cytochrome c1, heme protein, mitochondrial;interpro_id=N.A.;gene_ontology_id=GO:0009055, GO:0020037, GO:0022900, GO:0046872;best_blast_hit_tair=AT5G40810.1 Cytochrome C1 family;best_blast_hit_sprot=sp|P25076|CY11_SOLTU Cytochrome c1-1, heme protein, mitochondrial;best_blast_hit_trembl_plants=tr|A0A1J7GJ50|A0A1J7GJ50_LUPAN Uncharacterized protein
24040740	24041426	13MRd	13	d	High Nutrient	13_Hn	257226192	LjG1.1_chr3:24040740-24041426	LjG1.1_chr3:24040740-24041426	LjG1.1_chr3	-	3	288,51,136	0,402,550	1	circRNA	LotjaGi3g1v0173500	LotjaGi3g1v0173500.1	7,6,5	LjG1.1_chr3:24039978-24040740|LjG1.1_chr3:24041426-24041916	0.0656978	22.8263	0.0033148	CLEAR												Nucleobase-ascorbate transporter-like protein;interpro_id=IPR006043 (Xanthine/uracil/vitamin C permease);gene_ontology_id=GO:0016020, GO:0016021, GO:0022857, GO:0055085;best_blast_hit_tair=AT2G27810.1 nucleobase-ascorbate transporter 12;best_blast_hit_sprot=sp|Q3E7D0|NAT12_ARATH Nucleobase-ascorbate transporter 12;best_blast_hit_trembl_plants=tr|I1LTS1|I1LTS1_SOYBN Uncharacterized protein, Nucleobase-ascorbate transporter-like protein;interpro_id=IPR006043 (Xanthine/uracil/vitamin C permease);gene_ontology_id=GO:0016020, GO:0016021, GO:0022857, GO:0055085;best_blast_hit_tair=AT2G27810.1 nucleobase-ascorbate transporter 12;best_blast_hit_sprot=sp|Q3E7D0|NAT12_ARATH Nucleobase-ascorbate transporter 12;best_blast_hit_trembl_plants=tr|V7AGH0|V7AGH0_PHAVU Uncharacterized protein, Nucleobase-ascorbate transporter-like protein;interpro_id=IPR006043 (Xanthine/uracil/vitamin C permease);gene_ontology_id=GO:0016020, GO:0016021, GO:0022857, GO:0055085;best_blast_hit_tair=AT2G27810.4 nucleobase-ascorbate transporter 12;best_blast_hit_sprot=sp|Q3E7D0|NAT12_ARATH Nucleobase-ascorbate transporter 12;best_blast_hit_trembl_plants=tr|I1MS61|I1MS61_SOYBN Uncharacterized protein
24057416	24059045	13MRd	13	d	High Nutrient	13_Hn	257226192	LjG1.1_chr3:24057416-24059045	LjG1.1_chr3:24057416-24059045,LjG1.1_chr3:24057417-24059045	LjG1.1_chr3	+	5	150,335,64,78,149	0,260,732,1321,1480	10	circRNA	LotjaGi3g1v0173600_LC	LotjaGi3g1v0173600_LC.1	4,5,6,7,8	LjG1.1_chr3:24056516-24057416|LjG1.1_chr3:24059045-24068650	0.656978	16.3916	0.0406654	CLEAR												Beta-galactosidase;interpro_id=N.A.;gene_ontology_id=GO:0004553, GO:0004565, GO:0005975, GO:0008152, GO:0016020, GO:0016021, GO:0016787, GO:0016798;best_blast_hit_tair=AT1G26330.1 DNA binding protein;best_blast_hit_sprot=sp|H2QII6|RBP2_PANTR E3 SUMO-protein ligase RanBP2;best_blast_hit_trembl_plants=tr|I3SI70|I3SI70_LOTJA Uncharacterized protein, Beta-galactosidase;interpro_id=N.A.;gene_ontology_id=GO:0004553, GO:0004565, GO:0005975, GO:0008152, GO:0016020, GO:0016021, GO:0016787, GO:0016798;best_blast_hit_tair=AT1G26330.1 DNA binding protein;best_blast_hit_sprot=sp|P0DJD0|RGPD1_HUMAN RANBP2-like and GRIP domain-containing protein 1;best_blast_hit_trembl_plants=tr|I3SI70|I3SI70_LOTJA Uncharacterized protein, Beta-galactosidase;interpro_id=N.A.;gene_ontology_id=GO:0004553, GO:0004565, GO:0005975, GO:0008152, GO:0016020, GO:0016021, GO:0016787, GO:0016798;best_blast_hit_tair=AT1G72990.1 beta-galactosidase 17;best_blast_hit_sprot=sp|Q0DGD7|BGAL8_ORYSJ Beta-galactosidase 8;best_blast_hit_trembl_plants=tr|I3SI70|I3SI70_LOTJA Uncharacterized protein, Beta-galactosidase;interpro_id=N.A.;gene_ontology_id=GO:0004553, GO:0004565, GO:0005975, GO:0008152, GO:0016020, GO:0016021, GO:0016787, GO:0016798;best_blast_hit_tair=AT3G26600.1 armadillo repeat only 4;best_blast_hit_sprot=sp|P0DJD0|RGPD1_HUMAN RANBP2-like and GRIP domain-containing protein 1;best_blast_hit_trembl_plants=tr|I3SI70|I3SI70_LOTJA Uncharacterized protein, Chromosome partition protein MukB;interpro_id=N.A.;gene_ontology_id=GO:0000166, GO:0003677, GO:0005524, GO:0005737, GO:0007049, GO:0007059, GO:0009295, GO:0030261, GO:0051301;best_blast_hit_tair=AT1G72990.2 beta-galactosidase 17;best_blast_hit_sprot=sp|Q93Z24|BGA17_ARATH Beta-galactosidase 17;best_blast_hit_trembl_plants=tr|I3SI70|I3SI70_LOTJA Uncharacterized protein
24057416	24059045	10CRc	10	c	Low Nutrient	10_Ln	288047605	LjG1.1_chr3:24057416-24059045	LjG1.1_chr3:24057416-24059045,LjG1.1_chr3:24057417-24059045	LjG1.1_chr3	+	5	150,335,64,78,149	0,260,732,1321,1480	5	circRNA	LotjaGi3g1v0173600_LC	LotjaGi3g1v0173600_LC.1	4,5,6,7,8	LjG1.1_chr3:24056516-24057416|LjG1.1_chr3:24059045-24068650	0.316434	16.1381	0.020215	CLEAR												Beta-galactosidase;interpro_id=N.A.;gene_ontology_id=GO:0004553, GO:0004565, GO:0005975, GO:0008152, GO:0016020, GO:0016021, GO:0016787, GO:0016798;best_blast_hit_tair=AT1G26330.1 DNA binding protein;best_blast_hit_sprot=sp|H2QII6|RBP2_PANTR E3 SUMO-protein ligase RanBP2;best_blast_hit_trembl_plants=tr|I3SI70|I3SI70_LOTJA Uncharacterized protein, Beta-galactosidase;interpro_id=N.A.;gene_ontology_id=GO:0004553, GO:0004565, GO:0005975, GO:0008152, GO:0016020, GO:0016021, GO:0016787, GO:0016798;best_blast_hit_tair=AT1G26330.1 DNA binding protein;best_blast_hit_sprot=sp|P0DJD0|RGPD1_HUMAN RANBP2-like and GRIP domain-containing protein 1;best_blast_hit_trembl_plants=tr|I3SI70|I3SI70_LOTJA Uncharacterized protein, Beta-galactosidase;interpro_id=N.A.;gene_ontology_id=GO:0004553, GO:0004565, GO:0005975, GO:0008152, GO:0016020, GO:0016021, GO:0016787, GO:0016798;best_blast_hit_tair=AT1G72990.1 beta-galactosidase 17;best_blast_hit_sprot=sp|Q0DGD7|BGAL8_ORYSJ Beta-galactosidase 8;best_blast_hit_trembl_plants=tr|I3SI70|I3SI70_LOTJA Uncharacterized protein, Beta-galactosidase;interpro_id=N.A.;gene_ontology_id=GO:0004553, GO:0004565, GO:0005975, GO:0008152, GO:0016020, GO:0016021, GO:0016787, GO:0016798;best_blast_hit_tair=AT3G26600.1 armadillo repeat only 4;best_blast_hit_sprot=sp|P0DJD0|RGPD1_HUMAN RANBP2-like and GRIP domain-containing protein 1;best_blast_hit_trembl_plants=tr|I3SI70|I3SI70_LOTJA Uncharacterized protein, Chromosome partition protein MukB;interpro_id=N.A.;gene_ontology_id=GO:0000166, GO:0003677, GO:0005524, GO:0005737, GO:0007049, GO:0007059, GO:0009295, GO:0030261, GO:0051301;best_blast_hit_tair=AT1G72990.2 beta-galactosidase 17;best_blast_hit_sprot=sp|Q93Z24|BGA17_ARATH Beta-galactosidase 17;best_blast_hit_trembl_plants=tr|I3SI70|I3SI70_LOTJA Uncharacterized protein
24057416	24059045	19ARd	19	d	AM	19_AM	49356473	LjG1.1_chr3:24057416-24059045	LjG1.1_chr3:24057416-24059045,LjG1.1_chr3:24057417-24059045	LjG1.1_chr3	+	5	150,335,64,78,149	0,260,732,1321,1480	6	circRNA	LotjaGi3g1v0173600_LC	LotjaGi3g1v0173600_LC.1	4,5,6,7,8	LjG1.1_chr3:24056516-24057416|LjG1.1_chr3:24059045-24068650	2.34767	10.2711	0.229322	CLEAR												Beta-galactosidase;interpro_id=N.A.;gene_ontology_id=GO:0004553, GO:0004565, GO:0005975, GO:0008152, GO:0016020, GO:0016021, GO:0016787, GO:0016798;best_blast_hit_tair=AT1G26330.1 DNA binding protein;best_blast_hit_sprot=sp|H2QII6|RBP2_PANTR E3 SUMO-protein ligase RanBP2;best_blast_hit_trembl_plants=tr|I3SI70|I3SI70_LOTJA Uncharacterized protein, Beta-galactosidase;interpro_id=N.A.;gene_ontology_id=GO:0004553, GO:0004565, GO:0005975, GO:0008152, GO:0016020, GO:0016021, GO:0016787, GO:0016798;best_blast_hit_tair=AT1G26330.1 DNA binding protein;best_blast_hit_sprot=sp|P0DJD0|RGPD1_HUMAN RANBP2-like and GRIP domain-containing protein 1;best_blast_hit_trembl_plants=tr|I3SI70|I3SI70_LOTJA Uncharacterized protein, Beta-galactosidase;interpro_id=N.A.;gene_ontology_id=GO:0004553, GO:0004565, GO:0005975, GO:0008152, GO:0016020, GO:0016021, GO:0016787, GO:0016798;best_blast_hit_tair=AT1G72990.1 beta-galactosidase 17;best_blast_hit_sprot=sp|Q0DGD7|BGAL8_ORYSJ Beta-galactosidase 8;best_blast_hit_trembl_plants=tr|I3SI70|I3SI70_LOTJA Uncharacterized protein, Beta-galactosidase;interpro_id=N.A.;gene_ontology_id=GO:0004553, GO:0004565, GO:0005975, GO:0008152, GO:0016020, GO:0016021, GO:0016787, GO:0016798;best_blast_hit_tair=AT3G26600.1 armadillo repeat only 4;best_blast_hit_sprot=sp|P0DJD0|RGPD1_HUMAN RANBP2-like and GRIP domain-containing protein 1;best_blast_hit_trembl_plants=tr|I3SI70|I3SI70_LOTJA Uncharacterized protein, Chromosome partition protein MukB;interpro_id=N.A.;gene_ontology_id=GO:0000166, GO:0003677, GO:0005524, GO:0005737, GO:0007049, GO:0007059, GO:0009295, GO:0030261, GO:0051301;best_blast_hit_tair=AT1G72990.2 beta-galactosidase 17;best_blast_hit_sprot=sp|Q93Z24|BGA17_ARATH Beta-galactosidase 17;best_blast_hit_trembl_plants=tr|I3SI70|I3SI70_LOTJA Uncharacterized protein
24057416	24059045	16CRd	16	d	Low Nutrient	16_Ln	276456544	LjG1.1_chr3:24057416-24059045	LjG1.1_chr3:24057416-24059045,LjG1.1_chr3:24057417-24059045	LjG1.1_chr3	+	5	150,335,64,78,149	0,260,732,1321,1480	2	circRNA	LotjaGi3g1v0173600_LC	LotjaGi3g1v0173600_LC.1	4,5,6,7,8	LjG1.1_chr3:24056516-24057416|LjG1.1_chr3:24059045-24068650	0.142789	9.48656	0.0160889	CLEAR												Beta-galactosidase;interpro_id=N.A.;gene_ontology_id=GO:0004553, GO:0004565, GO:0005975, GO:0008152, GO:0016020, GO:0016021, GO:0016787, GO:0016798;best_blast_hit_tair=AT1G26330.1 DNA binding protein;best_blast_hit_sprot=sp|H2QII6|RBP2_PANTR E3 SUMO-protein ligase RanBP2;best_blast_hit_trembl_plants=tr|I3SI70|I3SI70_LOTJA Uncharacterized protein, Beta-galactosidase;interpro_id=N.A.;gene_ontology_id=GO:0004553, GO:0004565, GO:0005975, GO:0008152, GO:0016020, GO:0016021, GO:0016787, GO:0016798;best_blast_hit_tair=AT1G26330.1 DNA binding protein;best_blast_hit_sprot=sp|P0DJD0|RGPD1_HUMAN RANBP2-like and GRIP domain-containing protein 1;best_blast_hit_trembl_plants=tr|I3SI70|I3SI70_LOTJA Uncharacterized protein, Beta-galactosidase;interpro_id=N.A.;gene_ontology_id=GO:0004553, GO:0004565, GO:0005975, GO:0008152, GO:0016020, GO:0016021, GO:0016787, GO:0016798;best_blast_hit_tair=AT1G72990.1 beta-galactosidase 17;best_blast_hit_sprot=sp|Q0DGD7|BGAL8_ORYSJ Beta-galactosidase 8;best_blast_hit_trembl_plants=tr|I3SI70|I3SI70_LOTJA Uncharacterized protein, Beta-galactosidase;interpro_id=N.A.;gene_ontology_id=GO:0004553, GO:0004565, GO:0005975, GO:0008152, GO:0016020, GO:0016021, GO:0016787, GO:0016798;best_blast_hit_tair=AT3G26600.1 armadillo repeat only 4;best_blast_hit_sprot=sp|P0DJD0|RGPD1_HUMAN RANBP2-like and GRIP domain-containing protein 1;best_blast_hit_trembl_plants=tr|I3SI70|I3SI70_LOTJA Uncharacterized protein, Chromosome partition protein MukB;interpro_id=N.A.;gene_ontology_id=GO:0000166, GO:0003677, GO:0005524, GO:0005737, GO:0007049, GO:0007059, GO:0009295, GO:0030261, GO:0051301;best_blast_hit_tair=AT1G72990.2 beta-galactosidase 17;best_blast_hit_sprot=sp|Q93Z24|BGA17_ARATH Beta-galactosidase 17;best_blast_hit_trembl_plants=tr|I3SI70|I3SI70_LOTJA Uncharacterized protein
24057416	24059045	14MRd	14	d	High Nutrient	14_Hn	250603405	LjG1.1_chr3:24057416-24059045	LjG1.1_chr3:24057416-24059045,LjG1.1_chr3:24057417-24059045	LjG1.1_chr3	+	5	150,335,64,78,149	0,260,732,1321,1480	11	circRNA	LotjaGi3g1v0173600_LC	LotjaGi3g1v0173600_LC.1	4,5,6,7,8	LjG1.1_chr3:24056516-24057416|LjG1.1_chr3:24059045-24068650	0.712739	14.2548	0.050666	CLEAR												Beta-galactosidase;interpro_id=N.A.;gene_ontology_id=GO:0004553, GO:0004565, GO:0005975, GO:0008152, GO:0016020, GO:0016021, GO:0016787, GO:0016798;best_blast_hit_tair=AT1G26330.1 DNA binding protein;best_blast_hit_sprot=sp|H2QII6|RBP2_PANTR E3 SUMO-protein ligase RanBP2;best_blast_hit_trembl_plants=tr|I3SI70|I3SI70_LOTJA Uncharacterized protein, Beta-galactosidase;interpro_id=N.A.;gene_ontology_id=GO:0004553, GO:0004565, GO:0005975, GO:0008152, GO:0016020, GO:0016021, GO:0016787, GO:0016798;best_blast_hit_tair=AT1G26330.1 DNA binding protein;best_blast_hit_sprot=sp|P0DJD0|RGPD1_HUMAN RANBP2-like and GRIP domain-containing protein 1;best_blast_hit_trembl_plants=tr|I3SI70|I3SI70_LOTJA Uncharacterized protein, Beta-galactosidase;interpro_id=N.A.;gene_ontology_id=GO:0004553, GO:0004565, GO:0005975, GO:0008152, GO:0016020, GO:0016021, GO:0016787, GO:0016798;best_blast_hit_tair=AT1G72990.1 beta-galactosidase 17;best_blast_hit_sprot=sp|Q0DGD7|BGAL8_ORYSJ Beta-galactosidase 8;best_blast_hit_trembl_plants=tr|I3SI70|I3SI70_LOTJA Uncharacterized protein, Beta-galactosidase;interpro_id=N.A.;gene_ontology_id=GO:0004553, GO:0004565, GO:0005975, GO:0008152, GO:0016020, GO:0016021, GO:0016787, GO:0016798;best_blast_hit_tair=AT3G26600.1 armadillo repeat only 4;best_blast_hit_sprot=sp|P0DJD0|RGPD1_HUMAN RANBP2-like and GRIP domain-containing protein 1;best_blast_hit_trembl_plants=tr|I3SI70|I3SI70_LOTJA Uncharacterized protein, Chromosome partition protein MukB;interpro_id=N.A.;gene_ontology_id=GO:0000166, GO:0003677, GO:0005524, GO:0005737, GO:0007049, GO:0007059, GO:0009295, GO:0030261, GO:0051301;best_blast_hit_tair=AT1G72990.2 beta-galactosidase 17;best_blast_hit_sprot=sp|Q93Z24|BGA17_ARATH Beta-galactosidase 17;best_blast_hit_trembl_plants=tr|I3SI70|I3SI70_LOTJA Uncharacterized protein
24057416	24059045	15MRd	15	d	High Nutrient	15_Hn	269962678	LjG1.1_chr3:24057416-24059045	LjG1.1_chr3:24057416-24059045,LjG1.1_chr3:24057417-24059045	LjG1.1_chr3	+	5	150,335,64,78,149	0,260,732,1321,1480	3	circRNA	LotjaGi3g1v0173600_LC	LotjaGi3g1v0173600_LC.1	4,5,6,7,8	LjG1.1_chr3:24056516-24057416|LjG1.1_chr3:24059045-24068650	0.186639	16.2298	0.0121084	CLEAR												Beta-galactosidase;interpro_id=N.A.;gene_ontology_id=GO:0004553, GO:0004565, GO:0005975, GO:0008152, GO:0016020, GO:0016021, GO:0016787, GO:0016798;best_blast_hit_tair=AT1G26330.1 DNA binding protein;best_blast_hit_sprot=sp|H2QII6|RBP2_PANTR E3 SUMO-protein ligase RanBP2;best_blast_hit_trembl_plants=tr|I3SI70|I3SI70_LOTJA Uncharacterized protein, Beta-galactosidase;interpro_id=N.A.;gene_ontology_id=GO:0004553, GO:0004565, GO:0005975, GO:0008152, GO:0016020, GO:0016021, GO:0016787, GO:0016798;best_blast_hit_tair=AT1G26330.1 DNA binding protein;best_blast_hit_sprot=sp|P0DJD0|RGPD1_HUMAN RANBP2-like and GRIP domain-containing protein 1;best_blast_hit_trembl_plants=tr|I3SI70|I3SI70_LOTJA Uncharacterized protein, Beta-galactosidase;interpro_id=N.A.;gene_ontology_id=GO:0004553, GO:0004565, GO:0005975, GO:0008152, GO:0016020, GO:0016021, GO:0016787, GO:0016798;best_blast_hit_tair=AT1G72990.1 beta-galactosidase 17;best_blast_hit_sprot=sp|Q0DGD7|BGAL8_ORYSJ Beta-galactosidase 8;best_blast_hit_trembl_plants=tr|I3SI70|I3SI70_LOTJA Uncharacterized protein, Beta-galactosidase;interpro_id=N.A.;gene_ontology_id=GO:0004553, GO:0004565, GO:0005975, GO:0008152, GO:0016020, GO:0016021, GO:0016787, GO:0016798;best_blast_hit_tair=AT3G26600.1 armadillo repeat only 4;best_blast_hit_sprot=sp|P0DJD0|RGPD1_HUMAN RANBP2-like and GRIP domain-containing protein 1;best_blast_hit_trembl_plants=tr|I3SI70|I3SI70_LOTJA Uncharacterized protein, Chromosome partition protein MukB;interpro_id=N.A.;gene_ontology_id=GO:0000166, GO:0003677, GO:0005524, GO:0005737, GO:0007049, GO:0007059, GO:0009295, GO:0030261, GO:0051301;best_blast_hit_tair=AT1G72990.2 beta-galactosidase 17;best_blast_hit_sprot=sp|Q93Z24|BGA17_ARATH Beta-galactosidase 17;best_blast_hit_trembl_plants=tr|I3SI70|I3SI70_LOTJA Uncharacterized protein
24057416	24059045	23RRd	23	d	Rhiz	23_Rhiz	253999425	LjG1.1_chr3:24057416-24059045	LjG1.1_chr3:24057416-24059045,LjG1.1_chr3:24057417-24059045	LjG1.1_chr3	+	5	150,335,64,78,149	0,260,732,1321,1480	3	circRNA	LotjaGi3g1v0173600_LC	LotjaGi3g1v0173600_LC.1	4,5,6,7,8	LjG1.1_chr3:24056516-24057416|LjG1.1_chr3:24059045-24068650	0.230217	13.5253	0.0177475	CLEAR												Beta-galactosidase;interpro_id=N.A.;gene_ontology_id=GO:0004553, GO:0004565, GO:0005975, GO:0008152, GO:0016020, GO:0016021, GO:0016787, GO:0016798;best_blast_hit_tair=AT1G26330.1 DNA binding protein;best_blast_hit_sprot=sp|H2QII6|RBP2_PANTR E3 SUMO-protein ligase RanBP2;best_blast_hit_trembl_plants=tr|I3SI70|I3SI70_LOTJA Uncharacterized protein, Beta-galactosidase;interpro_id=N.A.;gene_ontology_id=GO:0004553, GO:0004565, GO:0005975, GO:0008152, GO:0016020, GO:0016021, GO:0016787, GO:0016798;best_blast_hit_tair=AT1G26330.1 DNA binding protein;best_blast_hit_sprot=sp|P0DJD0|RGPD1_HUMAN RANBP2-like and GRIP domain-containing protein 1;best_blast_hit_trembl_plants=tr|I3SI70|I3SI70_LOTJA Uncharacterized protein, Beta-galactosidase;interpro_id=N.A.;gene_ontology_id=GO:0004553, GO:0004565, GO:0005975, GO:0008152, GO:0016020, GO:0016021, GO:0016787, GO:0016798;best_blast_hit_tair=AT1G72990.1 beta-galactosidase 17;best_blast_hit_sprot=sp|Q0DGD7|BGAL8_ORYSJ Beta-galactosidase 8;best_blast_hit_trembl_plants=tr|I3SI70|I3SI70_LOTJA Uncharacterized protein, Beta-galactosidase;interpro_id=N.A.;gene_ontology_id=GO:0004553, GO:0004565, GO:0005975, GO:0008152, GO:0016020, GO:0016021, GO:0016787, GO:0016798;best_blast_hit_tair=AT3G26600.1 armadillo repeat only 4;best_blast_hit_sprot=sp|P0DJD0|RGPD1_HUMAN RANBP2-like and GRIP domain-containing protein 1;best_blast_hit_trembl_plants=tr|I3SI70|I3SI70_LOTJA Uncharacterized protein, Chromosome partition protein MukB;interpro_id=N.A.;gene_ontology_id=GO:0000166, GO:0003677, GO:0005524, GO:0005737, GO:0007049, GO:0007059, GO:0009295, GO:0030261, GO:0051301;best_blast_hit_tair=AT1G72990.2 beta-galactosidase 17;best_blast_hit_sprot=sp|Q93Z24|BGA17_ARATH Beta-galactosidase 17;best_blast_hit_trembl_plants=tr|I3SI70|I3SI70_LOTJA Uncharacterized protein
24057416	24059045	5ARa	5	a	AM	5_AM	53481219	LjG1.1_chr3:24057416-24059045	LjG1.1_chr3:24057416-24059045,LjG1.1_chr3:24057417-24059045	LjG1.1_chr3	+	5	150,335,64,78,149	0,260,732,1321,1480	1	circRNA	LotjaGi3g1v0173600_LC	LotjaGi3g1v0173600_LC.1	4,5,6,7,8	LjG1.1_chr3:24056516-24057416|LjG1.1_chr3:24059045-24068650	0.256123	10.2129	0.026032	CLEAR												Beta-galactosidase;interpro_id=N.A.;gene_ontology_id=GO:0004553, GO:0004565, GO:0005975, GO:0008152, GO:0016020, GO:0016021, GO:0016787, GO:0016798;best_blast_hit_tair=AT1G26330.1 DNA binding protein;best_blast_hit_sprot=sp|H2QII6|RBP2_PANTR E3 SUMO-protein ligase RanBP2;best_blast_hit_trembl_plants=tr|I3SI70|I3SI70_LOTJA Uncharacterized protein, Beta-galactosidase;interpro_id=N.A.;gene_ontology_id=GO:0004553, GO:0004565, GO:0005975, GO:0008152, GO:0016020, GO:0016021, GO:0016787, GO:0016798;best_blast_hit_tair=AT1G26330.1 DNA binding protein;best_blast_hit_sprot=sp|P0DJD0|RGPD1_HUMAN RANBP2-like and GRIP domain-containing protein 1;best_blast_hit_trembl_plants=tr|I3SI70|I3SI70_LOTJA Uncharacterized protein, Beta-galactosidase;interpro_id=N.A.;gene_ontology_id=GO:0004553, GO:0004565, GO:0005975, GO:0008152, GO:0016020, GO:0016021, GO:0016787, GO:0016798;best_blast_hit_tair=AT1G72990.1 beta-galactosidase 17;best_blast_hit_sprot=sp|Q0DGD7|BGAL8_ORYSJ Beta-galactosidase 8;best_blast_hit_trembl_plants=tr|I3SI70|I3SI70_LOTJA Uncharacterized protein, Beta-galactosidase;interpro_id=N.A.;gene_ontology_id=GO:0004553, GO:0004565, GO:0005975, GO:0008152, GO:0016020, GO:0016021, GO:0016787, GO:0016798;best_blast_hit_tair=AT3G26600.1 armadillo repeat only 4;best_blast_hit_sprot=sp|P0DJD0|RGPD1_HUMAN RANBP2-like and GRIP domain-containing protein 1;best_blast_hit_trembl_plants=tr|I3SI70|I3SI70_LOTJA Uncharacterized protein, Chromosome partition protein MukB;interpro_id=N.A.;gene_ontology_id=GO:0000166, GO:0003677, GO:0005524, GO:0005737, GO:0007049, GO:0007059, GO:0009295, GO:0030261, GO:0051301;best_blast_hit_tair=AT1G72990.2 beta-galactosidase 17;best_blast_hit_sprot=sp|Q93Z24|BGA17_ARATH Beta-galactosidase 17;best_blast_hit_trembl_plants=tr|I3SI70|I3SI70_LOTJA Uncharacterized protein
24057416	24059045	9RRb	9	b	Rhiz	9_Rhiz	284867094	LjG1.1_chr3:24057416-24059045	LjG1.1_chr3:24057416-24059045,LjG1.1_chr3:24057417-24059045	LjG1.1_chr3	+	5	150,335,64,78,149	0,260,732,1321,1480	2	circRNA	LotjaGi3g1v0173600_LC	LotjaGi3g1v0173600_LC.1	4,5,6,7,8	LjG1.1_chr3:24056516-24057416|LjG1.1_chr3:24059045-24068650	0.142834	16.7319	0.00912879	CLEAR												Beta-galactosidase;interpro_id=N.A.;gene_ontology_id=GO:0004553, GO:0004565, GO:0005975, GO:0008152, GO:0016020, GO:0016021, GO:0016787, GO:0016798;best_blast_hit_tair=AT1G26330.1 DNA binding protein;best_blast_hit_sprot=sp|H2QII6|RBP2_PANTR E3 SUMO-protein ligase RanBP2;best_blast_hit_trembl_plants=tr|I3SI70|I3SI70_LOTJA Uncharacterized protein, Beta-galactosidase;interpro_id=N.A.;gene_ontology_id=GO:0004553, GO:0004565, GO:0005975, GO:0008152, GO:0016020, GO:0016021, GO:0016787, GO:0016798;best_blast_hit_tair=AT1G26330.1 DNA binding protein;best_blast_hit_sprot=sp|P0DJD0|RGPD1_HUMAN RANBP2-like and GRIP domain-containing protein 1;best_blast_hit_trembl_plants=tr|I3SI70|I3SI70_LOTJA Uncharacterized protein, Beta-galactosidase;interpro_id=N.A.;gene_ontology_id=GO:0004553, GO:0004565, GO:0005975, GO:0008152, GO:0016020, GO:0016021, GO:0016787, GO:0016798;best_blast_hit_tair=AT1G72990.1 beta-galactosidase 17;best_blast_hit_sprot=sp|Q0DGD7|BGAL8_ORYSJ Beta-galactosidase 8;best_blast_hit_trembl_plants=tr|I3SI70|I3SI70_LOTJA Uncharacterized protein, Beta-galactosidase;interpro_id=N.A.;gene_ontology_id=GO:0004553, GO:0004565, GO:0005975, GO:0008152, GO:0016020, GO:0016021, GO:0016787, GO:0016798;best_blast_hit_tair=AT3G26600.1 armadillo repeat only 4;best_blast_hit_sprot=sp|P0DJD0|RGPD1_HUMAN RANBP2-like and GRIP domain-containing protein 1;best_blast_hit_trembl_plants=tr|I3SI70|I3SI70_LOTJA Uncharacterized protein, Chromosome partition protein MukB;interpro_id=N.A.;gene_ontology_id=GO:0000166, GO:0003677, GO:0005524, GO:0005737, GO:0007049, GO:0007059, GO:0009295, GO:0030261, GO:0051301;best_blast_hit_tair=AT1G72990.2 beta-galactosidase 17;best_blast_hit_sprot=sp|Q93Z24|BGA17_ARATH Beta-galactosidase 17;best_blast_hit_trembl_plants=tr|I3SI70|I3SI70_LOTJA Uncharacterized protein
24057416	24059045	4CRa	4	a	Low Nutrient	4_Ln	258027429	LjG1.1_chr3:24057416-24059045	LjG1.1_chr3:24057416-24059045,LjG1.1_chr3:24057417-24059045	LjG1.1_chr3	+	5	150,335,64,78,149	0,260,732,1321,1480	3	circRNA	LotjaGi3g1v0173600_LC	LotjaGi3g1v0173600_LC.1	4,5,6,7,8	LjG1.1_chr3:24056516-24057416|LjG1.1_chr3:24059045-24068650	0.196598	15.736	0.0131206	CLEAR												Beta-galactosidase;interpro_id=N.A.;gene_ontology_id=GO:0004553, GO:0004565, GO:0005975, GO:0008152, GO:0016020, GO:0016021, GO:0016787, GO:0016798;best_blast_hit_tair=AT1G26330.1 DNA binding protein;best_blast_hit_sprot=sp|H2QII6|RBP2_PANTR E3 SUMO-protein ligase RanBP2;best_blast_hit_trembl_plants=tr|I3SI70|I3SI70_LOTJA Uncharacterized protein, Beta-galactosidase;interpro_id=N.A.;gene_ontology_id=GO:0004553, GO:0004565, GO:0005975, GO:0008152, GO:0016020, GO:0016021, GO:0016787, GO:0016798;best_blast_hit_tair=AT1G26330.1 DNA binding protein;best_blast_hit_sprot=sp|P0DJD0|RGPD1_HUMAN RANBP2-like and GRIP domain-containing protein 1;best_blast_hit_trembl_plants=tr|I3SI70|I3SI70_LOTJA Uncharacterized protein, Beta-galactosidase;interpro_id=N.A.;gene_ontology_id=GO:0004553, GO:0004565, GO:0005975, GO:0008152, GO:0016020, GO:0016021, GO:0016787, GO:0016798;best_blast_hit_tair=AT1G72990.1 beta-galactosidase 17;best_blast_hit_sprot=sp|Q0DGD7|BGAL8_ORYSJ Beta-galactosidase 8;best_blast_hit_trembl_plants=tr|I3SI70|I3SI70_LOTJA Uncharacterized protein, Beta-galactosidase;interpro_id=N.A.;gene_ontology_id=GO:0004553, GO:0004565, GO:0005975, GO:0008152, GO:0016020, GO:0016021, GO:0016787, GO:0016798;best_blast_hit_tair=AT3G26600.1 armadillo repeat only 4;best_blast_hit_sprot=sp|P0DJD0|RGPD1_HUMAN RANBP2-like and GRIP domain-containing protein 1;best_blast_hit_trembl_plants=tr|I3SI70|I3SI70_LOTJA Uncharacterized protein, Chromosome partition protein MukB;interpro_id=N.A.;gene_ontology_id=GO:0000166, GO:0003677, GO:0005524, GO:0005737, GO:0007049, GO:0007059, GO:0009295, GO:0030261, GO:0051301;best_blast_hit_tair=AT1G72990.2 beta-galactosidase 17;best_blast_hit_sprot=sp|Q93Z24|BGA17_ARATH Beta-galactosidase 17;best_blast_hit_trembl_plants=tr|I3SI70|I3SI70_LOTJA Uncharacterized protein
24057417	24059045	23RRd	23	d	Rhiz	23_Rhiz	253999425	LjG1.1_chr3:24057417-24059045	LjG1.1_chr3:24057416-24059045,LjG1.1_chr3:24057417-24059045	LjG1.1_chr3	+					exon	LotjaGi3g1v0173600_LC							CIRI2	4	4_4_0	552	0.014								Beta-galactosidase;interpro_id=N.A.;gene_ontology_id=GO:0004553, GO:0004565, GO:0005975, GO:0008152, GO:0016020, GO:0016021, GO:0016787, GO:0016798;best_blast_hit_tair=AT1G26330.1 DNA binding protein;best_blast_hit_sprot=sp|H2QII6|RBP2_PANTR E3 SUMO-protein ligase RanBP2;best_blast_hit_trembl_plants=tr|I3SI70|I3SI70_LOTJA Uncharacterized protein, Beta-galactosidase;interpro_id=N.A.;gene_ontology_id=GO:0004553, GO:0004565, GO:0005975, GO:0008152, GO:0016020, GO:0016021, GO:0016787, GO:0016798;best_blast_hit_tair=AT1G26330.1 DNA binding protein;best_blast_hit_sprot=sp|P0DJD0|RGPD1_HUMAN RANBP2-like and GRIP domain-containing protein 1;best_blast_hit_trembl_plants=tr|I3SI70|I3SI70_LOTJA Uncharacterized protein, Beta-galactosidase;interpro_id=N.A.;gene_ontology_id=GO:0004553, GO:0004565, GO:0005975, GO:0008152, GO:0016020, GO:0016021, GO:0016787, GO:0016798;best_blast_hit_tair=AT1G72990.1 beta-galactosidase 17;best_blast_hit_sprot=sp|Q0DGD7|BGAL8_ORYSJ Beta-galactosidase 8;best_blast_hit_trembl_plants=tr|I3SI70|I3SI70_LOTJA Uncharacterized protein, Beta-galactosidase;interpro_id=N.A.;gene_ontology_id=GO:0004553, GO:0004565, GO:0005975, GO:0008152, GO:0016020, GO:0016021, GO:0016787, GO:0016798;best_blast_hit_tair=AT3G26600.1 armadillo repeat only 4;best_blast_hit_sprot=sp|P0DJD0|RGPD1_HUMAN RANBP2-like and GRIP domain-containing protein 1;best_blast_hit_trembl_plants=tr|I3SI70|I3SI70_LOTJA Uncharacterized protein, Chromosome partition protein MukB;interpro_id=N.A.;gene_ontology_id=GO:0000166, GO:0003677, GO:0005524, GO:0005737, GO:0007049, GO:0007059, GO:0009295, GO:0030261, GO:0051301;best_blast_hit_tair=AT1G72990.2 beta-galactosidase 17;best_blast_hit_sprot=sp|Q93Z24|BGA17_ARATH Beta-galactosidase 17;best_blast_hit_trembl_plants=tr|I3SI70|I3SI70_LOTJA Uncharacterized protein
24057417	24059045	14MRd	14	d	High Nutrient	14_Hn	250603405	LjG1.1_chr3:24057417-24059045	LjG1.1_chr3:24057416-24059045,LjG1.1_chr3:24057417-24059045	LjG1.1_chr3	+					exon	LotjaGi3g1v0173600_LC							CIRI2	11	4_4_0	839	0.026								Beta-galactosidase;interpro_id=N.A.;gene_ontology_id=GO:0004553, GO:0004565, GO:0005975, GO:0008152, GO:0016020, GO:0016021, GO:0016787, GO:0016798;best_blast_hit_tair=AT1G26330.1 DNA binding protein;best_blast_hit_sprot=sp|H2QII6|RBP2_PANTR E3 SUMO-protein ligase RanBP2;best_blast_hit_trembl_plants=tr|I3SI70|I3SI70_LOTJA Uncharacterized protein, Beta-galactosidase;interpro_id=N.A.;gene_ontology_id=GO:0004553, GO:0004565, GO:0005975, GO:0008152, GO:0016020, GO:0016021, GO:0016787, GO:0016798;best_blast_hit_tair=AT1G26330.1 DNA binding protein;best_blast_hit_sprot=sp|P0DJD0|RGPD1_HUMAN RANBP2-like and GRIP domain-containing protein 1;best_blast_hit_trembl_plants=tr|I3SI70|I3SI70_LOTJA Uncharacterized protein, Beta-galactosidase;interpro_id=N.A.;gene_ontology_id=GO:0004553, GO:0004565, GO:0005975, GO:0008152, GO:0016020, GO:0016021, GO:0016787, GO:0016798;best_blast_hit_tair=AT1G72990.1 beta-galactosidase 17;best_blast_hit_sprot=sp|Q0DGD7|BGAL8_ORYSJ Beta-galactosidase 8;best_blast_hit_trembl_plants=tr|I3SI70|I3SI70_LOTJA Uncharacterized protein, Beta-galactosidase;interpro_id=N.A.;gene_ontology_id=GO:0004553, GO:0004565, GO:0005975, GO:0008152, GO:0016020, GO:0016021, GO:0016787, GO:0016798;best_blast_hit_tair=AT3G26600.1 armadillo repeat only 4;best_blast_hit_sprot=sp|P0DJD0|RGPD1_HUMAN RANBP2-like and GRIP domain-containing protein 1;best_blast_hit_trembl_plants=tr|I3SI70|I3SI70_LOTJA Uncharacterized protein, Chromosome partition protein MukB;interpro_id=N.A.;gene_ontology_id=GO:0000166, GO:0003677, GO:0005524, GO:0005737, GO:0007049, GO:0007059, GO:0009295, GO:0030261, GO:0051301;best_blast_hit_tair=AT1G72990.2 beta-galactosidase 17;best_blast_hit_sprot=sp|Q93Z24|BGA17_ARATH Beta-galactosidase 17;best_blast_hit_trembl_plants=tr|I3SI70|I3SI70_LOTJA Uncharacterized protein
24057417	24059045	13MRd	13	d	High Nutrient	13_Hn	257226192	LjG1.1_chr3:24057417-24059045	LjG1.1_chr3:24057416-24059045,LjG1.1_chr3:24057417-24059045	LjG1.1_chr3	+					exon	LotjaGi3g1v0173600_LC							CIRI2	10	3_2_0	938	0.021								Beta-galactosidase;interpro_id=N.A.;gene_ontology_id=GO:0004553, GO:0004565, GO:0005975, GO:0008152, GO:0016020, GO:0016021, GO:0016787, GO:0016798;best_blast_hit_tair=AT1G26330.1 DNA binding protein;best_blast_hit_sprot=sp|H2QII6|RBP2_PANTR E3 SUMO-protein ligase RanBP2;best_blast_hit_trembl_plants=tr|I3SI70|I3SI70_LOTJA Uncharacterized protein, Beta-galactosidase;interpro_id=N.A.;gene_ontology_id=GO:0004553, GO:0004565, GO:0005975, GO:0008152, GO:0016020, GO:0016021, GO:0016787, GO:0016798;best_blast_hit_tair=AT1G26330.1 DNA binding protein;best_blast_hit_sprot=sp|P0DJD0|RGPD1_HUMAN RANBP2-like and GRIP domain-containing protein 1;best_blast_hit_trembl_plants=tr|I3SI70|I3SI70_LOTJA Uncharacterized protein, Beta-galactosidase;interpro_id=N.A.;gene_ontology_id=GO:0004553, GO:0004565, GO:0005975, GO:0008152, GO:0016020, GO:0016021, GO:0016787, GO:0016798;best_blast_hit_tair=AT1G72990.1 beta-galactosidase 17;best_blast_hit_sprot=sp|Q0DGD7|BGAL8_ORYSJ Beta-galactosidase 8;best_blast_hit_trembl_plants=tr|I3SI70|I3SI70_LOTJA Uncharacterized protein, Beta-galactosidase;interpro_id=N.A.;gene_ontology_id=GO:0004553, GO:0004565, GO:0005975, GO:0008152, GO:0016020, GO:0016021, GO:0016787, GO:0016798;best_blast_hit_tair=AT3G26600.1 armadillo repeat only 4;best_blast_hit_sprot=sp|P0DJD0|RGPD1_HUMAN RANBP2-like and GRIP domain-containing protein 1;best_blast_hit_trembl_plants=tr|I3SI70|I3SI70_LOTJA Uncharacterized protein, Chromosome partition protein MukB;interpro_id=N.A.;gene_ontology_id=GO:0000166, GO:0003677, GO:0005524, GO:0005737, GO:0007049, GO:0007059, GO:0009295, GO:0030261, GO:0051301;best_blast_hit_tair=AT1G72990.2 beta-galactosidase 17;best_blast_hit_sprot=sp|Q93Z24|BGA17_ARATH Beta-galactosidase 17;best_blast_hit_trembl_plants=tr|I3SI70|I3SI70_LOTJA Uncharacterized protein
24057417	24059045	19ARd	19	d	AM	19_AM	49356473	LjG1.1_chr3:24057417-24059045	LjG1.1_chr3:24057416-24059045,LjG1.1_chr3:24057417-24059045	LjG1.1_chr3	+					exon	LotjaGi3g1v0173600_LC							CIRI2	6	3_2_0	87	0.121								Beta-galactosidase;interpro_id=N.A.;gene_ontology_id=GO:0004553, GO:0004565, GO:0005975, GO:0008152, GO:0016020, GO:0016021, GO:0016787, GO:0016798;best_blast_hit_tair=AT1G26330.1 DNA binding protein;best_blast_hit_sprot=sp|H2QII6|RBP2_PANTR E3 SUMO-protein ligase RanBP2;best_blast_hit_trembl_plants=tr|I3SI70|I3SI70_LOTJA Uncharacterized protein, Beta-galactosidase;interpro_id=N.A.;gene_ontology_id=GO:0004553, GO:0004565, GO:0005975, GO:0008152, GO:0016020, GO:0016021, GO:0016787, GO:0016798;best_blast_hit_tair=AT1G26330.1 DNA binding protein;best_blast_hit_sprot=sp|P0DJD0|RGPD1_HUMAN RANBP2-like and GRIP domain-containing protein 1;best_blast_hit_trembl_plants=tr|I3SI70|I3SI70_LOTJA Uncharacterized protein, Beta-galactosidase;interpro_id=N.A.;gene_ontology_id=GO:0004553, GO:0004565, GO:0005975, GO:0008152, GO:0016020, GO:0016021, GO:0016787, GO:0016798;best_blast_hit_tair=AT1G72990.1 beta-galactosidase 17;best_blast_hit_sprot=sp|Q0DGD7|BGAL8_ORYSJ Beta-galactosidase 8;best_blast_hit_trembl_plants=tr|I3SI70|I3SI70_LOTJA Uncharacterized protein, Beta-galactosidase;interpro_id=N.A.;gene_ontology_id=GO:0004553, GO:0004565, GO:0005975, GO:0008152, GO:0016020, GO:0016021, GO:0016787, GO:0016798;best_blast_hit_tair=AT3G26600.1 armadillo repeat only 4;best_blast_hit_sprot=sp|P0DJD0|RGPD1_HUMAN RANBP2-like and GRIP domain-containing protein 1;best_blast_hit_trembl_plants=tr|I3SI70|I3SI70_LOTJA Uncharacterized protein, Chromosome partition protein MukB;interpro_id=N.A.;gene_ontology_id=GO:0000166, GO:0003677, GO:0005524, GO:0005737, GO:0007049, GO:0007059, GO:0009295, GO:0030261, GO:0051301;best_blast_hit_tair=AT1G72990.2 beta-galactosidase 17;best_blast_hit_sprot=sp|Q93Z24|BGA17_ARATH Beta-galactosidase 17;best_blast_hit_trembl_plants=tr|I3SI70|I3SI70_LOTJA Uncharacterized protein
24057417	24059045	15MRd	15	d	High Nutrient	15_Hn	269962678	LjG1.1_chr3:24057417-24059045	LjG1.1_chr3:24057416-24059045,LjG1.1_chr3:24057417-24059045	LjG1.1_chr3	+					exon	LotjaGi3g1v0173600_LC							CIRI2	3	2_2_0	830	0.007								Beta-galactosidase;interpro_id=N.A.;gene_ontology_id=GO:0004553, GO:0004565, GO:0005975, GO:0008152, GO:0016020, GO:0016021, GO:0016787, GO:0016798;best_blast_hit_tair=AT1G26330.1 DNA binding protein;best_blast_hit_sprot=sp|H2QII6|RBP2_PANTR E3 SUMO-protein ligase RanBP2;best_blast_hit_trembl_plants=tr|I3SI70|I3SI70_LOTJA Uncharacterized protein, Beta-galactosidase;interpro_id=N.A.;gene_ontology_id=GO:0004553, GO:0004565, GO:0005975, GO:0008152, GO:0016020, GO:0016021, GO:0016787, GO:0016798;best_blast_hit_tair=AT1G26330.1 DNA binding protein;best_blast_hit_sprot=sp|P0DJD0|RGPD1_HUMAN RANBP2-like and GRIP domain-containing protein 1;best_blast_hit_trembl_plants=tr|I3SI70|I3SI70_LOTJA Uncharacterized protein, Beta-galactosidase;interpro_id=N.A.;gene_ontology_id=GO:0004553, GO:0004565, GO:0005975, GO:0008152, GO:0016020, GO:0016021, GO:0016787, GO:0016798;best_blast_hit_tair=AT1G72990.1 beta-galactosidase 17;best_blast_hit_sprot=sp|Q0DGD7|BGAL8_ORYSJ Beta-galactosidase 8;best_blast_hit_trembl_plants=tr|I3SI70|I3SI70_LOTJA Uncharacterized protein, Beta-galactosidase;interpro_id=N.A.;gene_ontology_id=GO:0004553, GO:0004565, GO:0005975, GO:0008152, GO:0016020, GO:0016021, GO:0016787, GO:0016798;best_blast_hit_tair=AT3G26600.1 armadillo repeat only 4;best_blast_hit_sprot=sp|P0DJD0|RGPD1_HUMAN RANBP2-like and GRIP domain-containing protein 1;best_blast_hit_trembl_plants=tr|I3SI70|I3SI70_LOTJA Uncharacterized protein, Chromosome partition protein MukB;interpro_id=N.A.;gene_ontology_id=GO:0000166, GO:0003677, GO:0005524, GO:0005737, GO:0007049, GO:0007059, GO:0009295, GO:0030261, GO:0051301;best_blast_hit_tair=AT1G72990.2 beta-galactosidase 17;best_blast_hit_sprot=sp|Q93Z24|BGA17_ARATH Beta-galactosidase 17;best_blast_hit_trembl_plants=tr|I3SI70|I3SI70_LOTJA Uncharacterized protein
24057417	24059045	16CRd	16	d	Low Nutrient	16_Ln	276456544	LjG1.1_chr3:24057417-24059045	LjG1.1_chr3:24057416-24059045,LjG1.1_chr3:24057417-24059045	LjG1.1_chr3	+					exon	LotjaGi3g1v0173600_LC							CIRI2	2	2_2_0	415	0.01								Beta-galactosidase;interpro_id=N.A.;gene_ontology_id=GO:0004553, GO:0004565, GO:0005975, GO:0008152, GO:0016020, GO:0016021, GO:0016787, GO:0016798;best_blast_hit_tair=AT1G26330.1 DNA binding protein;best_blast_hit_sprot=sp|H2QII6|RBP2_PANTR E3 SUMO-protein ligase RanBP2;best_blast_hit_trembl_plants=tr|I3SI70|I3SI70_LOTJA Uncharacterized protein, Beta-galactosidase;interpro_id=N.A.;gene_ontology_id=GO:0004553, GO:0004565, GO:0005975, GO:0008152, GO:0016020, GO:0016021, GO:0016787, GO:0016798;best_blast_hit_tair=AT1G26330.1 DNA binding protein;best_blast_hit_sprot=sp|P0DJD0|RGPD1_HUMAN RANBP2-like and GRIP domain-containing protein 1;best_blast_hit_trembl_plants=tr|I3SI70|I3SI70_LOTJA Uncharacterized protein, Beta-galactosidase;interpro_id=N.A.;gene_ontology_id=GO:0004553, GO:0004565, GO:0005975, GO:0008152, GO:0016020, GO:0016021, GO:0016787, GO:0016798;best_blast_hit_tair=AT1G72990.1 beta-galactosidase 17;best_blast_hit_sprot=sp|Q0DGD7|BGAL8_ORYSJ Beta-galactosidase 8;best_blast_hit_trembl_plants=tr|I3SI70|I3SI70_LOTJA Uncharacterized protein, Beta-galactosidase;interpro_id=N.A.;gene_ontology_id=GO:0004553, GO:0004565, GO:0005975, GO:0008152, GO:0016020, GO:0016021, GO:0016787, GO:0016798;best_blast_hit_tair=AT3G26600.1 armadillo repeat only 4;best_blast_hit_sprot=sp|P0DJD0|RGPD1_HUMAN RANBP2-like and GRIP domain-containing protein 1;best_blast_hit_trembl_plants=tr|I3SI70|I3SI70_LOTJA Uncharacterized protein, Chromosome partition protein MukB;interpro_id=N.A.;gene_ontology_id=GO:0000166, GO:0003677, GO:0005524, GO:0005737, GO:0007049, GO:0007059, GO:0009295, GO:0030261, GO:0051301;best_blast_hit_tair=AT1G72990.2 beta-galactosidase 17;best_blast_hit_sprot=sp|Q93Z24|BGA17_ARATH Beta-galactosidase 17;best_blast_hit_trembl_plants=tr|I3SI70|I3SI70_LOTJA Uncharacterized protein
24057939	24059045	10CRc	10	c	Low Nutrient	10_Ln	288047605	LjG1.1_chr3:24057939-24059045	LjG1.1_chr3:24057939-24059045	LjG1.1_chr3	+					exon	LotjaGi3g1v0173600_LC							CIRI2	3	1_2_1	852	0.007								Beta-galactosidase;interpro_id=N.A.;gene_ontology_id=GO:0004553, GO:0004565, GO:0005975, GO:0008152, GO:0016020, GO:0016021, GO:0016787, GO:0016798;best_blast_hit_tair=AT1G26330.1 DNA binding protein;best_blast_hit_sprot=sp|H2QII6|RBP2_PANTR E3 SUMO-protein ligase RanBP2;best_blast_hit_trembl_plants=tr|I3SI70|I3SI70_LOTJA Uncharacterized protein, Beta-galactosidase;interpro_id=N.A.;gene_ontology_id=GO:0004553, GO:0004565, GO:0005975, GO:0008152, GO:0016020, GO:0016021, GO:0016787, GO:0016798;best_blast_hit_tair=AT1G26330.1 DNA binding protein;best_blast_hit_sprot=sp|P0DJD0|RGPD1_HUMAN RANBP2-like and GRIP domain-containing protein 1;best_blast_hit_trembl_plants=tr|I3SI70|I3SI70_LOTJA Uncharacterized protein, Beta-galactosidase;interpro_id=N.A.;gene_ontology_id=GO:0004553, GO:0004565, GO:0005975, GO:0008152, GO:0016020, GO:0016021, GO:0016787, GO:0016798;best_blast_hit_tair=AT1G72990.1 beta-galactosidase 17;best_blast_hit_sprot=sp|Q0DGD7|BGAL8_ORYSJ Beta-galactosidase 8;best_blast_hit_trembl_plants=tr|I3SI70|I3SI70_LOTJA Uncharacterized protein, Beta-galactosidase;interpro_id=N.A.;gene_ontology_id=GO:0004553, GO:0004565, GO:0005975, GO:0008152, GO:0016020, GO:0016021, GO:0016787, GO:0016798;best_blast_hit_tair=AT3G26600.1 armadillo repeat only 4;best_blast_hit_sprot=sp|P0DJD0|RGPD1_HUMAN RANBP2-like and GRIP domain-containing protein 1;best_blast_hit_trembl_plants=tr|I3SI70|I3SI70_LOTJA Uncharacterized protein, Chromosome partition protein MukB;interpro_id=N.A.;gene_ontology_id=GO:0000166, GO:0003677, GO:0005524, GO:0005737, GO:0007049, GO:0007059, GO:0009295, GO:0030261, GO:0051301;best_blast_hit_tair=AT1G72990.2 beta-galactosidase 17;best_blast_hit_sprot=sp|Q93Z24|BGA17_ARATH Beta-galactosidase 17;best_blast_hit_trembl_plants=tr|I3SI70|I3SI70_LOTJA Uncharacterized protein
24080321	24080847	7CRb	7	b	Low Nutrient	7_Ln	275651819	LjG1.1_chr3:24080321-24080847	LjG1.1_chr3:24080321-24080847,LjG1.1_chr3:24080322-24080847	LjG1.1_chr3	+	2	114,113	0,413	1	circRNA	LotjaGi3g1v0173700_LC	LotjaGi3g1v0173700_LC.1	2,3	LjG1.1_chr3:24078295-24080321|LjG1.1_chr3:24080847-24080924	0.0709623	9.81646	0.00823922	CLEAR												60S ribosomal protein L24;interpro_id=IPR000988 (Ribosomal protein L24e-related);gene_ontology_id=GO:0000027, GO:0003723, GO:0003735, GO:0005840, GO:0006412, GO:0022625, GO:1902626;best_blast_hit_tair=AT2G44860.1 Ribosomal protein L24e family protein;best_blast_hit_sprot=sp|O22165|RLP24_ARATH Probable ribosome biogenesis protein RLP24;best_blast_hit_trembl_plants=tr|I3SQ61|I3SQ61_LOTJA Uncharacterized protein, 60S ribosomal protein L24;interpro_id=N.A.;gene_ontology_id=GO:0000027, GO:0003723, GO:0003735, GO:0005840, GO:0006412, GO:0022625, GO:1902626;best_blast_hit_tair=AT2G44860.1 Ribosomal protein L24e family protein;best_blast_hit_sprot=sp|O22165|RLP24_ARATH Probable ribosome biogenesis protein RLP24;best_blast_hit_trembl_plants=tr|I3SQ61|I3SQ61_LOTJA Uncharacterized protein, Polyribonucleotide nucleotidyltransferase;interpro_id=N.A.;gene_ontology_id=GO:0003676, GO:0003723, GO:0004654, GO:0005737, GO:0006396, GO:0006402, GO:0016740, GO:0016779, GO:0046872;best_blast_hit_tair=AT2G40080.1 EARLY FLOWERING-like protein (DUF1313);best_blast_hit_sprot=sp|B3QR09|HIS1_CHLP8 ATP phosphoribosyltransferase;best_blast_hit_trembl_plants=tr|I3SQ61|I3SQ61_LOTJA Uncharacterized protein
24080321	24081356	13MRd	13	d	High Nutrient	13_Hn	257226192	LjG1.1_chr3:24080321-24081356	LjG1.1_chr3:24080321-24081356,LjG1.1_chr3:24080322-24081356	LjG1.1_chr3	+	3	114,113,432	0,413,603	3	circRNA	LotjaGi3g1v0173700_LC	LotjaGi3g1v0173700_LC.2	2,3,4	LjG1.1_chr3:24078295-24080321|LjG1.1_chr3:24081356-24082042	0.197093	10.5883	0.0195403	CLEAR												60S ribosomal protein L24;interpro_id=IPR000988 (Ribosomal protein L24e-related);gene_ontology_id=GO:0000027, GO:0003723, GO:0003735, GO:0005840, GO:0006412, GO:0022625, GO:1902626;best_blast_hit_tair=AT2G44860.1 Ribosomal protein L24e family protein;best_blast_hit_sprot=sp|O22165|RLP24_ARATH Probable ribosome biogenesis protein RLP24;best_blast_hit_trembl_plants=tr|I3SQ61|I3SQ61_LOTJA Uncharacterized protein, 60S ribosomal protein L24;interpro_id=N.A.;gene_ontology_id=GO:0000027, GO:0003723, GO:0003735, GO:0005840, GO:0006412, GO:0022625, GO:1902626;best_blast_hit_tair=AT2G44860.1 Ribosomal protein L24e family protein;best_blast_hit_sprot=sp|O22165|RLP24_ARATH Probable ribosome biogenesis protein RLP24;best_blast_hit_trembl_plants=tr|I3SQ61|I3SQ61_LOTJA Uncharacterized protein, Polyribonucleotide nucleotidyltransferase;interpro_id=N.A.;gene_ontology_id=GO:0003676, GO:0003723, GO:0004654, GO:0005737, GO:0006396, GO:0006402, GO:0016740, GO:0016779, GO:0046872;best_blast_hit_tair=AT2G40080.1 EARLY FLOWERING-like protein (DUF1313);best_blast_hit_sprot=sp|B3QR09|HIS1_CHLP8 ATP phosphoribosyltransferase;best_blast_hit_trembl_plants=tr|I3SQ61|I3SQ61_LOTJA Uncharacterized protein
24080321	24081356	14MRd	14	d	High Nutrient	14_Hn	250603405	LjG1.1_chr3:24080321-24081356	LjG1.1_chr3:24080321-24081356,LjG1.1_chr3:24080322-24081356	LjG1.1_chr3	+	3	114,113,432	0,413,603	6	circRNA	LotjaGi3g1v0173700_LC	LotjaGi3g1v0173700_LC.2	2,3,4	LjG1.1_chr3:24078295-24080321|LjG1.1_chr3:24081356-24082042	0.388767	8.75805	0.0454795	CLEAR												60S ribosomal protein L24;interpro_id=IPR000988 (Ribosomal protein L24e-related);gene_ontology_id=GO:0000027, GO:0003723, GO:0003735, GO:0005840, GO:0006412, GO:0022625, GO:1902626;best_blast_hit_tair=AT2G44860.1 Ribosomal protein L24e family protein;best_blast_hit_sprot=sp|O22165|RLP24_ARATH Probable ribosome biogenesis protein RLP24;best_blast_hit_trembl_plants=tr|I3SQ61|I3SQ61_LOTJA Uncharacterized protein, 60S ribosomal protein L24;interpro_id=N.A.;gene_ontology_id=GO:0000027, GO:0003723, GO:0003735, GO:0005840, GO:0006412, GO:0022625, GO:1902626;best_blast_hit_tair=AT2G44860.1 Ribosomal protein L24e family protein;best_blast_hit_sprot=sp|O22165|RLP24_ARATH Probable ribosome biogenesis protein RLP24;best_blast_hit_trembl_plants=tr|I3SQ61|I3SQ61_LOTJA Uncharacterized protein, Polyribonucleotide nucleotidyltransferase;interpro_id=N.A.;gene_ontology_id=GO:0003676, GO:0003723, GO:0004654, GO:0005737, GO:0006396, GO:0006402, GO:0016740, GO:0016779, GO:0046872;best_blast_hit_tair=AT2G40080.1 EARLY FLOWERING-like protein (DUF1313);best_blast_hit_sprot=sp|B3QR09|HIS1_CHLP8 ATP phosphoribosyltransferase;best_blast_hit_trembl_plants=tr|I3SQ61|I3SQ61_LOTJA Uncharacterized protein
24080321	24081356	22RRd	22	d	Rhiz	22_Rhiz	241684194	LjG1.1_chr3:24080321-24081356	LjG1.1_chr3:24080321-24081356,LjG1.1_chr3:24080322-24081356	LjG1.1_chr3	+	3	114,113,432	0,413,603	1	circRNA	LotjaGi3g1v0173700_LC	LotjaGi3g1v0173700_LC.2	2,3,4	LjG1.1_chr3:24078295-24080321|LjG1.1_chr3:24081356-24082042	0.0828199	7.38477	0.0125521	CLEAR												60S ribosomal protein L24;interpro_id=IPR000988 (Ribosomal protein L24e-related);gene_ontology_id=GO:0000027, GO:0003723, GO:0003735, GO:0005840, GO:0006412, GO:0022625, GO:1902626;best_blast_hit_tair=AT2G44860.1 Ribosomal protein L24e family protein;best_blast_hit_sprot=sp|O22165|RLP24_ARATH Probable ribosome biogenesis protein RLP24;best_blast_hit_trembl_plants=tr|I3SQ61|I3SQ61_LOTJA Uncharacterized protein, 60S ribosomal protein L24;interpro_id=N.A.;gene_ontology_id=GO:0000027, GO:0003723, GO:0003735, GO:0005840, GO:0006412, GO:0022625, GO:1902626;best_blast_hit_tair=AT2G44860.1 Ribosomal protein L24e family protein;best_blast_hit_sprot=sp|O22165|RLP24_ARATH Probable ribosome biogenesis protein RLP24;best_blast_hit_trembl_plants=tr|I3SQ61|I3SQ61_LOTJA Uncharacterized protein, Polyribonucleotide nucleotidyltransferase;interpro_id=N.A.;gene_ontology_id=GO:0003676, GO:0003723, GO:0004654, GO:0005737, GO:0006396, GO:0006402, GO:0016740, GO:0016779, GO:0046872;best_blast_hit_tair=AT2G40080.1 EARLY FLOWERING-like protein (DUF1313);best_blast_hit_sprot=sp|B3QR09|HIS1_CHLP8 ATP phosphoribosyltransferase;best_blast_hit_trembl_plants=tr|I3SQ61|I3SQ61_LOTJA Uncharacterized protein
24080321	24082774	16CRd	16	d	Low Nutrient	16_Ln	276456544	LjG1.1_chr3:24080321-24082774	LjG1.1_chr3:24080321-24082774,LjG1.1_chr3:24080322-24082774	LjG1.1_chr3	+	4	114,113,432,732	0,413,603,1721	8	circRNA	LotjaGi3g1v0173700_LC	LotjaGi3g1v0173700_LC.2	2,3,4,5	LjG1.1_chr3:24078295-24080321|LjG1.1_chr3:24082774-24084744	0.571157	5.74727	0.100943	CLEAR												60S ribosomal protein L24;interpro_id=IPR000988 (Ribosomal protein L24e-related);gene_ontology_id=GO:0000027, GO:0003723, GO:0003735, GO:0005840, GO:0006412, GO:0022625, GO:1902626;best_blast_hit_tair=AT2G44860.1 Ribosomal protein L24e family protein;best_blast_hit_sprot=sp|O22165|RLP24_ARATH Probable ribosome biogenesis protein RLP24;best_blast_hit_trembl_plants=tr|I3SQ61|I3SQ61_LOTJA Uncharacterized protein, 60S ribosomal protein L24;interpro_id=N.A.;gene_ontology_id=GO:0000027, GO:0003723, GO:0003735, GO:0005840, GO:0006412, GO:0022625, GO:1902626;best_blast_hit_tair=AT2G44860.1 Ribosomal protein L24e family protein;best_blast_hit_sprot=sp|O22165|RLP24_ARATH Probable ribosome biogenesis protein RLP24;best_blast_hit_trembl_plants=tr|I3SQ61|I3SQ61_LOTJA Uncharacterized protein, Polyribonucleotide nucleotidyltransferase;interpro_id=N.A.;gene_ontology_id=GO:0003676, GO:0003723, GO:0004654, GO:0005737, GO:0006396, GO:0006402, GO:0016740, GO:0016779, GO:0046872;best_blast_hit_tair=AT2G40080.1 EARLY FLOWERING-like protein (DUF1313);best_blast_hit_sprot=sp|B3QR09|HIS1_CHLP8 ATP phosphoribosyltransferase;best_blast_hit_trembl_plants=tr|I3SQ61|I3SQ61_LOTJA Uncharacterized protein
24080321	24082774	17CRd	17	d	Low Nutrient	17_Ln	283665538	LjG1.1_chr3:24080321-24082774	LjG1.1_chr3:24080321-24082774,LjG1.1_chr3:24080322-24082774	LjG1.1_chr3	+	4	114,113,432,732	0,413,603,1721	2	circRNA	LotjaGi3g1v0173700_LC	LotjaGi3g1v0173700_LC.2	2,3,4,5	LjG1.1_chr3:24078295-24080321|LjG1.1_chr3:24082774-24084744	0.131307	7.52824	0.0187453	CLEAR												60S ribosomal protein L24;interpro_id=IPR000988 (Ribosomal protein L24e-related);gene_ontology_id=GO:0000027, GO:0003723, GO:0003735, GO:0005840, GO:0006412, GO:0022625, GO:1902626;best_blast_hit_tair=AT2G44860.1 Ribosomal protein L24e family protein;best_blast_hit_sprot=sp|O22165|RLP24_ARATH Probable ribosome biogenesis protein RLP24;best_blast_hit_trembl_plants=tr|I3SQ61|I3SQ61_LOTJA Uncharacterized protein, 60S ribosomal protein L24;interpro_id=N.A.;gene_ontology_id=GO:0000027, GO:0003723, GO:0003735, GO:0005840, GO:0006412, GO:0022625, GO:1902626;best_blast_hit_tair=AT2G44860.1 Ribosomal protein L24e family protein;best_blast_hit_sprot=sp|O22165|RLP24_ARATH Probable ribosome biogenesis protein RLP24;best_blast_hit_trembl_plants=tr|I3SQ61|I3SQ61_LOTJA Uncharacterized protein, Polyribonucleotide nucleotidyltransferase;interpro_id=N.A.;gene_ontology_id=GO:0003676, GO:0003723, GO:0004654, GO:0005737, GO:0006396, GO:0006402, GO:0016740, GO:0016779, GO:0046872;best_blast_hit_tair=AT2G40080.1 EARLY FLOWERING-like protein (DUF1313);best_blast_hit_sprot=sp|B3QR09|HIS1_CHLP8 ATP phosphoribosyltransferase;best_blast_hit_trembl_plants=tr|I3SQ61|I3SQ61_LOTJA Uncharacterized protein
24080321	24082774	15MRd	15	d	High Nutrient	15_Hn	269962678	LjG1.1_chr3:24080321-24082774	LjG1.1_chr3:24080321-24082774,LjG1.1_chr3:24080322-24082774	LjG1.1_chr3	+	4	114,113,432,732	0,413,603,1721	4	circRNA	LotjaGi3g1v0173700_LC	LotjaGi3g1v0173700_LC.2	2,3,4,5	LjG1.1_chr3:24078295-24080321|LjG1.1_chr3:24082774-24084744	0.248852	9.06237	0.0285319	CLEAR												60S ribosomal protein L24;interpro_id=IPR000988 (Ribosomal protein L24e-related);gene_ontology_id=GO:0000027, GO:0003723, GO:0003735, GO:0005840, GO:0006412, GO:0022625, GO:1902626;best_blast_hit_tair=AT2G44860.1 Ribosomal protein L24e family protein;best_blast_hit_sprot=sp|O22165|RLP24_ARATH Probable ribosome biogenesis protein RLP24;best_blast_hit_trembl_plants=tr|I3SQ61|I3SQ61_LOTJA Uncharacterized protein, 60S ribosomal protein L24;interpro_id=N.A.;gene_ontology_id=GO:0000027, GO:0003723, GO:0003735, GO:0005840, GO:0006412, GO:0022625, GO:1902626;best_blast_hit_tair=AT2G44860.1 Ribosomal protein L24e family protein;best_blast_hit_sprot=sp|O22165|RLP24_ARATH Probable ribosome biogenesis protein RLP24;best_blast_hit_trembl_plants=tr|I3SQ61|I3SQ61_LOTJA Uncharacterized protein, Polyribonucleotide nucleotidyltransferase;interpro_id=N.A.;gene_ontology_id=GO:0003676, GO:0003723, GO:0004654, GO:0005737, GO:0006396, GO:0006402, GO:0016740, GO:0016779, GO:0046872;best_blast_hit_tair=AT2G40080.1 EARLY FLOWERING-like protein (DUF1313);best_blast_hit_sprot=sp|B3QR09|HIS1_CHLP8 ATP phosphoribosyltransferase;best_blast_hit_trembl_plants=tr|I3SQ61|I3SQ61_LOTJA Uncharacterized protein
24080322	24081356	14MRd	14	d	High Nutrient	14_Hn	250603405	LjG1.1_chr3:24080322-24081356	LjG1.1_chr3:24080321-24081356,LjG1.1_chr3:24080322-24081356	LjG1.1_chr3	+					exon	LotjaGi3g1v0173700_LC							CIRI2	6	2_2_0	889	0.013								60S ribosomal protein L24;interpro_id=IPR000988 (Ribosomal protein L24e-related);gene_ontology_id=GO:0000027, GO:0003723, GO:0003735, GO:0005840, GO:0006412, GO:0022625, GO:1902626;best_blast_hit_tair=AT2G44860.1 Ribosomal protein L24e family protein;best_blast_hit_sprot=sp|O22165|RLP24_ARATH Probable ribosome biogenesis protein RLP24;best_blast_hit_trembl_plants=tr|I3SQ61|I3SQ61_LOTJA Uncharacterized protein, 60S ribosomal protein L24;interpro_id=N.A.;gene_ontology_id=GO:0000027, GO:0003723, GO:0003735, GO:0005840, GO:0006412, GO:0022625, GO:1902626;best_blast_hit_tair=AT2G44860.1 Ribosomal protein L24e family protein;best_blast_hit_sprot=sp|O22165|RLP24_ARATH Probable ribosome biogenesis protein RLP24;best_blast_hit_trembl_plants=tr|I3SQ61|I3SQ61_LOTJA Uncharacterized protein, Polyribonucleotide nucleotidyltransferase;interpro_id=N.A.;gene_ontology_id=GO:0003676, GO:0003723, GO:0004654, GO:0005737, GO:0006396, GO:0006402, GO:0016740, GO:0016779, GO:0046872;best_blast_hit_tair=AT2G40080.1 EARLY FLOWERING-like protein (DUF1313);best_blast_hit_sprot=sp|B3QR09|HIS1_CHLP8 ATP phosphoribosyltransferase;best_blast_hit_trembl_plants=tr|I3SQ61|I3SQ61_LOTJA Uncharacterized protein
24080322	24082774	15MRd	15	d	High Nutrient	15_Hn	269962678	LjG1.1_chr3:24080322-24082774	LjG1.1_chr3:24080321-24082774,LjG1.1_chr3:24080322-24082774	LjG1.1_chr3	+					exon	LotjaGi3g1v0173700_LC							CIRI2	4	1_1_1	603	0.013								60S ribosomal protein L24;interpro_id=IPR000988 (Ribosomal protein L24e-related);gene_ontology_id=GO:0000027, GO:0003723, GO:0003735, GO:0005840, GO:0006412, GO:0022625, GO:1902626;best_blast_hit_tair=AT2G44860.1 Ribosomal protein L24e family protein;best_blast_hit_sprot=sp|O22165|RLP24_ARATH Probable ribosome biogenesis protein RLP24;best_blast_hit_trembl_plants=tr|I3SQ61|I3SQ61_LOTJA Uncharacterized protein, 60S ribosomal protein L24;interpro_id=N.A.;gene_ontology_id=GO:0000027, GO:0003723, GO:0003735, GO:0005840, GO:0006412, GO:0022625, GO:1902626;best_blast_hit_tair=AT2G44860.1 Ribosomal protein L24e family protein;best_blast_hit_sprot=sp|O22165|RLP24_ARATH Probable ribosome biogenesis protein RLP24;best_blast_hit_trembl_plants=tr|I3SQ61|I3SQ61_LOTJA Uncharacterized protein, Polyribonucleotide nucleotidyltransferase;interpro_id=N.A.;gene_ontology_id=GO:0003676, GO:0003723, GO:0004654, GO:0005737, GO:0006396, GO:0006402, GO:0016740, GO:0016779, GO:0046872;best_blast_hit_tair=AT2G40080.1 EARLY FLOWERING-like protein (DUF1313);best_blast_hit_sprot=sp|B3QR09|HIS1_CHLP8 ATP phosphoribosyltransferase;best_blast_hit_trembl_plants=tr|I3SQ61|I3SQ61_LOTJA Uncharacterized protein
24081154	24082182	13MRd	13	d	High Nutrient	13_Hn	257226192	LjG1.1_chr3:24081154-24082182	LjG1.1_chr3:24081154-24082182	LjG1.1_chr3	+					exon	LotjaGi3g1v0173700_LC							CIRI2	7	5_5_0	1201	0.012								60S ribosomal protein L24;interpro_id=IPR000988 (Ribosomal protein L24e-related);gene_ontology_id=GO:0000027, GO:0003723, GO:0003735, GO:0005840, GO:0006412, GO:0022625, GO:1902626;best_blast_hit_tair=AT2G44860.1 Ribosomal protein L24e family protein;best_blast_hit_sprot=sp|O22165|RLP24_ARATH Probable ribosome biogenesis protein RLP24;best_blast_hit_trembl_plants=tr|I3SQ61|I3SQ61_LOTJA Uncharacterized protein, 60S ribosomal protein L24;interpro_id=N.A.;gene_ontology_id=GO:0000027, GO:0003723, GO:0003735, GO:0005840, GO:0006412, GO:0022625, GO:1902626;best_blast_hit_tair=AT2G44860.1 Ribosomal protein L24e family protein;best_blast_hit_sprot=sp|O22165|RLP24_ARATH Probable ribosome biogenesis protein RLP24;best_blast_hit_trembl_plants=tr|I3SQ61|I3SQ61_LOTJA Uncharacterized protein, Polyribonucleotide nucleotidyltransferase;interpro_id=N.A.;gene_ontology_id=GO:0003676, GO:0003723, GO:0004654, GO:0005737, GO:0006396, GO:0006402, GO:0016740, GO:0016779, GO:0046872;best_blast_hit_tair=AT2G40080.1 EARLY FLOWERING-like protein (DUF1313);best_blast_hit_sprot=sp|B3QR09|HIS1_CHLP8 ATP phosphoribosyltransferase;best_blast_hit_trembl_plants=tr|I3SQ61|I3SQ61_LOTJA Uncharacterized protein
24081154	24082182	15MRd	15	d	High Nutrient	15_Hn	269962678	LjG1.1_chr3:24081154-24082182	LjG1.1_chr3:24081154-24082182	LjG1.1_chr3	+					exon	LotjaGi3g1v0173700_LC							CIRI2	21	4_3_0	1070	0.038								60S ribosomal protein L24;interpro_id=IPR000988 (Ribosomal protein L24e-related);gene_ontology_id=GO:0000027, GO:0003723, GO:0003735, GO:0005840, GO:0006412, GO:0022625, GO:1902626;best_blast_hit_tair=AT2G44860.1 Ribosomal protein L24e family protein;best_blast_hit_sprot=sp|O22165|RLP24_ARATH Probable ribosome biogenesis protein RLP24;best_blast_hit_trembl_plants=tr|I3SQ61|I3SQ61_LOTJA Uncharacterized protein, 60S ribosomal protein L24;interpro_id=N.A.;gene_ontology_id=GO:0000027, GO:0003723, GO:0003735, GO:0005840, GO:0006412, GO:0022625, GO:1902626;best_blast_hit_tair=AT2G44860.1 Ribosomal protein L24e family protein;best_blast_hit_sprot=sp|O22165|RLP24_ARATH Probable ribosome biogenesis protein RLP24;best_blast_hit_trembl_plants=tr|I3SQ61|I3SQ61_LOTJA Uncharacterized protein, Polyribonucleotide nucleotidyltransferase;interpro_id=N.A.;gene_ontology_id=GO:0003676, GO:0003723, GO:0004654, GO:0005737, GO:0006396, GO:0006402, GO:0016740, GO:0016779, GO:0046872;best_blast_hit_tair=AT2G40080.1 EARLY FLOWERING-like protein (DUF1313);best_blast_hit_sprot=sp|B3QR09|HIS1_CHLP8 ATP phosphoribosyltransferase;best_blast_hit_trembl_plants=tr|I3SQ61|I3SQ61_LOTJA Uncharacterized protein
24081154	24082182	3RRa	3	a	Rhiz	3_Rhiz	234439440	LjG1.1_chr3:24081154-24082182	LjG1.1_chr3:24081154-24082182	LjG1.1_chr3	+					exon	LotjaGi3g1v0173700_LC							CIRI2	2	2_1_0	1208	0.003								60S ribosomal protein L24;interpro_id=IPR000988 (Ribosomal protein L24e-related);gene_ontology_id=GO:0000027, GO:0003723, GO:0003735, GO:0005840, GO:0006412, GO:0022625, GO:1902626;best_blast_hit_tair=AT2G44860.1 Ribosomal protein L24e family protein;best_blast_hit_sprot=sp|O22165|RLP24_ARATH Probable ribosome biogenesis protein RLP24;best_blast_hit_trembl_plants=tr|I3SQ61|I3SQ61_LOTJA Uncharacterized protein, 60S ribosomal protein L24;interpro_id=N.A.;gene_ontology_id=GO:0000027, GO:0003723, GO:0003735, GO:0005840, GO:0006412, GO:0022625, GO:1902626;best_blast_hit_tair=AT2G44860.1 Ribosomal protein L24e family protein;best_blast_hit_sprot=sp|O22165|RLP24_ARATH Probable ribosome biogenesis protein RLP24;best_blast_hit_trembl_plants=tr|I3SQ61|I3SQ61_LOTJA Uncharacterized protein, Polyribonucleotide nucleotidyltransferase;interpro_id=N.A.;gene_ontology_id=GO:0003676, GO:0003723, GO:0004654, GO:0005737, GO:0006396, GO:0006402, GO:0016740, GO:0016779, GO:0046872;best_blast_hit_tair=AT2G40080.1 EARLY FLOWERING-like protein (DUF1313);best_blast_hit_sprot=sp|B3QR09|HIS1_CHLP8 ATP phosphoribosyltransferase;best_blast_hit_trembl_plants=tr|I3SQ61|I3SQ61_LOTJA Uncharacterized protein
24081154	24082182	4CRa	4	a	Low Nutrient	4_Ln	258027429	LjG1.1_chr3:24081154-24082182	LjG1.1_chr3:24081154-24082182	LjG1.1_chr3	+					exon	LotjaGi3g1v0173700_LC							CIRI2	8	3_3_0	1127	0.014								60S ribosomal protein L24;interpro_id=IPR000988 (Ribosomal protein L24e-related);gene_ontology_id=GO:0000027, GO:0003723, GO:0003735, GO:0005840, GO:0006412, GO:0022625, GO:1902626;best_blast_hit_tair=AT2G44860.1 Ribosomal protein L24e family protein;best_blast_hit_sprot=sp|O22165|RLP24_ARATH Probable ribosome biogenesis protein RLP24;best_blast_hit_trembl_plants=tr|I3SQ61|I3SQ61_LOTJA Uncharacterized protein, 60S ribosomal protein L24;interpro_id=N.A.;gene_ontology_id=GO:0000027, GO:0003723, GO:0003735, GO:0005840, GO:0006412, GO:0022625, GO:1902626;best_blast_hit_tair=AT2G44860.1 Ribosomal protein L24e family protein;best_blast_hit_sprot=sp|O22165|RLP24_ARATH Probable ribosome biogenesis protein RLP24;best_blast_hit_trembl_plants=tr|I3SQ61|I3SQ61_LOTJA Uncharacterized protein, Polyribonucleotide nucleotidyltransferase;interpro_id=N.A.;gene_ontology_id=GO:0003676, GO:0003723, GO:0004654, GO:0005737, GO:0006396, GO:0006402, GO:0016740, GO:0016779, GO:0046872;best_blast_hit_tair=AT2G40080.1 EARLY FLOWERING-like protein (DUF1313);best_blast_hit_sprot=sp|B3QR09|HIS1_CHLP8 ATP phosphoribosyltransferase;best_blast_hit_trembl_plants=tr|I3SQ61|I3SQ61_LOTJA Uncharacterized protein
24081154	24082182	7CRb	7	b	Low Nutrient	7_Ln	275651819	LjG1.1_chr3:24081154-24082182	LjG1.1_chr3:24081154-24082182	LjG1.1_chr3	+					exon	LotjaGi3g1v0173700_LC							CIRI2	2	2_2_0	922	0.004								60S ribosomal protein L24;interpro_id=IPR000988 (Ribosomal protein L24e-related);gene_ontology_id=GO:0000027, GO:0003723, GO:0003735, GO:0005840, GO:0006412, GO:0022625, GO:1902626;best_blast_hit_tair=AT2G44860.1 Ribosomal protein L24e family protein;best_blast_hit_sprot=sp|O22165|RLP24_ARATH Probable ribosome biogenesis protein RLP24;best_blast_hit_trembl_plants=tr|I3SQ61|I3SQ61_LOTJA Uncharacterized protein, 60S ribosomal protein L24;interpro_id=N.A.;gene_ontology_id=GO:0000027, GO:0003723, GO:0003735, GO:0005840, GO:0006412, GO:0022625, GO:1902626;best_blast_hit_tair=AT2G44860.1 Ribosomal protein L24e family protein;best_blast_hit_sprot=sp|O22165|RLP24_ARATH Probable ribosome biogenesis protein RLP24;best_blast_hit_trembl_plants=tr|I3SQ61|I3SQ61_LOTJA Uncharacterized protein, Polyribonucleotide nucleotidyltransferase;interpro_id=N.A.;gene_ontology_id=GO:0003676, GO:0003723, GO:0004654, GO:0005737, GO:0006396, GO:0006402, GO:0016740, GO:0016779, GO:0046872;best_blast_hit_tair=AT2G40080.1 EARLY FLOWERING-like protein (DUF1313);best_blast_hit_sprot=sp|B3QR09|HIS1_CHLP8 ATP phosphoribosyltransferase;best_blast_hit_trembl_plants=tr|I3SQ61|I3SQ61_LOTJA Uncharacterized protein
24081154	24082182	10CRc	10	c	Low Nutrient	10_Ln	288047605	LjG1.1_chr3:24081154-24082182	LjG1.1_chr3:24081154-24082182	LjG1.1_chr3	+					exon	LotjaGi3g1v0173700_LC							CIRI2	10	3_3_0	1025	0.019								60S ribosomal protein L24;interpro_id=IPR000988 (Ribosomal protein L24e-related);gene_ontology_id=GO:0000027, GO:0003723, GO:0003735, GO:0005840, GO:0006412, GO:0022625, GO:1902626;best_blast_hit_tair=AT2G44860.1 Ribosomal protein L24e family protein;best_blast_hit_sprot=sp|O22165|RLP24_ARATH Probable ribosome biogenesis protein RLP24;best_blast_hit_trembl_plants=tr|I3SQ61|I3SQ61_LOTJA Uncharacterized protein, 60S ribosomal protein L24;interpro_id=N.A.;gene_ontology_id=GO:0000027, GO:0003723, GO:0003735, GO:0005840, GO:0006412, GO:0022625, GO:1902626;best_blast_hit_tair=AT2G44860.1 Ribosomal protein L24e family protein;best_blast_hit_sprot=sp|O22165|RLP24_ARATH Probable ribosome biogenesis protein RLP24;best_blast_hit_trembl_plants=tr|I3SQ61|I3SQ61_LOTJA Uncharacterized protein, Polyribonucleotide nucleotidyltransferase;interpro_id=N.A.;gene_ontology_id=GO:0003676, GO:0003723, GO:0004654, GO:0005737, GO:0006396, GO:0006402, GO:0016740, GO:0016779, GO:0046872;best_blast_hit_tair=AT2G40080.1 EARLY FLOWERING-like protein (DUF1313);best_blast_hit_sprot=sp|B3QR09|HIS1_CHLP8 ATP phosphoribosyltransferase;best_blast_hit_trembl_plants=tr|I3SQ61|I3SQ61_LOTJA Uncharacterized protein
24082042	24082774	10CRc	10	c	Low Nutrient	10_Ln	288047605	LjG1.1_chr3:24082042-24082774	LjG1.1_chr3:24082042-24082774,LjG1.1_chr3:24082043-24082774	LjG1.1_chr3	+	1	732	0	5	circRNA	LotjaGi3g1v0173700_LC	LotjaGi3g1v0173700_LC.2	5	LjG1.1_chr3:24081356-24082042|LjG1.1_chr3:24082774-24084744	0.316434	8.00579	0.0407239	CLEAR												60S ribosomal protein L24;interpro_id=IPR000988 (Ribosomal protein L24e-related);gene_ontology_id=GO:0000027, GO:0003723, GO:0003735, GO:0005840, GO:0006412, GO:0022625, GO:1902626;best_blast_hit_tair=AT2G44860.1 Ribosomal protein L24e family protein;best_blast_hit_sprot=sp|O22165|RLP24_ARATH Probable ribosome biogenesis protein RLP24;best_blast_hit_trembl_plants=tr|I3SQ61|I3SQ61_LOTJA Uncharacterized protein, 60S ribosomal protein L24;interpro_id=N.A.;gene_ontology_id=GO:0000027, GO:0003723, GO:0003735, GO:0005840, GO:0006412, GO:0022625, GO:1902626;best_blast_hit_tair=AT2G44860.1 Ribosomal protein L24e family protein;best_blast_hit_sprot=sp|O22165|RLP24_ARATH Probable ribosome biogenesis protein RLP24;best_blast_hit_trembl_plants=tr|I3SQ61|I3SQ61_LOTJA Uncharacterized protein, Polyribonucleotide nucleotidyltransferase;interpro_id=N.A.;gene_ontology_id=GO:0003676, GO:0003723, GO:0004654, GO:0005737, GO:0006396, GO:0006402, GO:0016740, GO:0016779, GO:0046872;best_blast_hit_tair=AT2G40080.1 EARLY FLOWERING-like protein (DUF1313);best_blast_hit_sprot=sp|B3QR09|HIS1_CHLP8 ATP phosphoribosyltransferase;best_blast_hit_trembl_plants=tr|I3SQ61|I3SQ61_LOTJA Uncharacterized protein
24082042	24082774	15MRd	15	d	High Nutrient	15_Hn	269962678	LjG1.1_chr3:24082042-24082774	LjG1.1_chr3:24082042-24082774,LjG1.1_chr3:24082043-24082774	LjG1.1_chr3	+	1	732	0	1	circRNA	LotjaGi3g1v0173700_LC	LotjaGi3g1v0173700_LC.2	5	LjG1.1_chr3:24081356-24082042|LjG1.1_chr3:24082774-24084744	0.0622131	9.06237	0.00795967	CLEAR												60S ribosomal protein L24;interpro_id=IPR000988 (Ribosomal protein L24e-related);gene_ontology_id=GO:0000027, GO:0003723, GO:0003735, GO:0005840, GO:0006412, GO:0022625, GO:1902626;best_blast_hit_tair=AT2G44860.1 Ribosomal protein L24e family protein;best_blast_hit_sprot=sp|O22165|RLP24_ARATH Probable ribosome biogenesis protein RLP24;best_blast_hit_trembl_plants=tr|I3SQ61|I3SQ61_LOTJA Uncharacterized protein, 60S ribosomal protein L24;interpro_id=N.A.;gene_ontology_id=GO:0000027, GO:0003723, GO:0003735, GO:0005840, GO:0006412, GO:0022625, GO:1902626;best_blast_hit_tair=AT2G44860.1 Ribosomal protein L24e family protein;best_blast_hit_sprot=sp|O22165|RLP24_ARATH Probable ribosome biogenesis protein RLP24;best_blast_hit_trembl_plants=tr|I3SQ61|I3SQ61_LOTJA Uncharacterized protein, Polyribonucleotide nucleotidyltransferase;interpro_id=N.A.;gene_ontology_id=GO:0003676, GO:0003723, GO:0004654, GO:0005737, GO:0006396, GO:0006402, GO:0016740, GO:0016779, GO:0046872;best_blast_hit_tair=AT2G40080.1 EARLY FLOWERING-like protein (DUF1313);best_blast_hit_sprot=sp|B3QR09|HIS1_CHLP8 ATP phosphoribosyltransferase;best_blast_hit_trembl_plants=tr|I3SQ61|I3SQ61_LOTJA Uncharacterized protein
24082042	24082774	18CRd	18	d	Low Nutrient	18_Ln	48273754	LjG1.1_chr3:24082042-24082774	LjG1.1_chr3:24082042-24082774,LjG1.1_chr3:24082043-24082774	LjG1.1_chr3	+	1	732	0	1	circRNA	LotjaGi3g1v0173700_LC	LotjaGi3g1v0173700_LC.2	5	LjG1.1_chr3:24081356-24082042|LjG1.1_chr3:24082774-24084744	0.314109	4.29282	0.0753247	CLEAR												60S ribosomal protein L24;interpro_id=IPR000988 (Ribosomal protein L24e-related);gene_ontology_id=GO:0000027, GO:0003723, GO:0003735, GO:0005840, GO:0006412, GO:0022625, GO:1902626;best_blast_hit_tair=AT2G44860.1 Ribosomal protein L24e family protein;best_blast_hit_sprot=sp|O22165|RLP24_ARATH Probable ribosome biogenesis protein RLP24;best_blast_hit_trembl_plants=tr|I3SQ61|I3SQ61_LOTJA Uncharacterized protein, 60S ribosomal protein L24;interpro_id=N.A.;gene_ontology_id=GO:0000027, GO:0003723, GO:0003735, GO:0005840, GO:0006412, GO:0022625, GO:1902626;best_blast_hit_tair=AT2G44860.1 Ribosomal protein L24e family protein;best_blast_hit_sprot=sp|O22165|RLP24_ARATH Probable ribosome biogenesis protein RLP24;best_blast_hit_trembl_plants=tr|I3SQ61|I3SQ61_LOTJA Uncharacterized protein, Polyribonucleotide nucleotidyltransferase;interpro_id=N.A.;gene_ontology_id=GO:0003676, GO:0003723, GO:0004654, GO:0005737, GO:0006396, GO:0006402, GO:0016740, GO:0016779, GO:0046872;best_blast_hit_tair=AT2G40080.1 EARLY FLOWERING-like protein (DUF1313);best_blast_hit_sprot=sp|B3QR09|HIS1_CHLP8 ATP phosphoribosyltransferase;best_blast_hit_trembl_plants=tr|I3SQ61|I3SQ61_LOTJA Uncharacterized protein
24082042	24082774	20ARd	20	d	AM	20_AM	48473842	LjG1.1_chr3:24082042-24082774	LjG1.1_chr3:24082042-24082774,LjG1.1_chr3:24082043-24082774	LjG1.1_chr3	+	1	732	0	1	circRNA	LotjaGi3g1v0173700_LC	LotjaGi3g1v0173700_LC.2	5	LjG1.1_chr3:24081356-24082042|LjG1.1_chr3:24082774-24084744	0.361738	5.83949	0.0635506	CLEAR												60S ribosomal protein L24;interpro_id=IPR000988 (Ribosomal protein L24e-related);gene_ontology_id=GO:0000027, GO:0003723, GO:0003735, GO:0005840, GO:0006412, GO:0022625, GO:1902626;best_blast_hit_tair=AT2G44860.1 Ribosomal protein L24e family protein;best_blast_hit_sprot=sp|O22165|RLP24_ARATH Probable ribosome biogenesis protein RLP24;best_blast_hit_trembl_plants=tr|I3SQ61|I3SQ61_LOTJA Uncharacterized protein, 60S ribosomal protein L24;interpro_id=N.A.;gene_ontology_id=GO:0000027, GO:0003723, GO:0003735, GO:0005840, GO:0006412, GO:0022625, GO:1902626;best_blast_hit_tair=AT2G44860.1 Ribosomal protein L24e family protein;best_blast_hit_sprot=sp|O22165|RLP24_ARATH Probable ribosome biogenesis protein RLP24;best_blast_hit_trembl_plants=tr|I3SQ61|I3SQ61_LOTJA Uncharacterized protein, Polyribonucleotide nucleotidyltransferase;interpro_id=N.A.;gene_ontology_id=GO:0003676, GO:0003723, GO:0004654, GO:0005737, GO:0006396, GO:0006402, GO:0016740, GO:0016779, GO:0046872;best_blast_hit_tair=AT2G40080.1 EARLY FLOWERING-like protein (DUF1313);best_blast_hit_sprot=sp|B3QR09|HIS1_CHLP8 ATP phosphoribosyltransferase;best_blast_hit_trembl_plants=tr|I3SQ61|I3SQ61_LOTJA Uncharacterized protein
24082042	24082774	5ARa	5	a	AM	5_AM	53481219	LjG1.1_chr3:24082042-24082774	LjG1.1_chr3:24082042-24082774,LjG1.1_chr3:24082043-24082774	LjG1.1_chr3	+	1	732	0	3	circRNA	LotjaGi3g1v0173700_LC	LotjaGi3g1v0173700_LC.2	5	LjG1.1_chr3:24081356-24082042|LjG1.1_chr3:24082774-24084744	0.768369	5.59202	0.138944	CLEAR												60S ribosomal protein L24;interpro_id=IPR000988 (Ribosomal protein L24e-related);gene_ontology_id=GO:0000027, GO:0003723, GO:0003735, GO:0005840, GO:0006412, GO:0022625, GO:1902626;best_blast_hit_tair=AT2G44860.1 Ribosomal protein L24e family protein;best_blast_hit_sprot=sp|O22165|RLP24_ARATH Probable ribosome biogenesis protein RLP24;best_blast_hit_trembl_plants=tr|I3SQ61|I3SQ61_LOTJA Uncharacterized protein, 60S ribosomal protein L24;interpro_id=N.A.;gene_ontology_id=GO:0000027, GO:0003723, GO:0003735, GO:0005840, GO:0006412, GO:0022625, GO:1902626;best_blast_hit_tair=AT2G44860.1 Ribosomal protein L24e family protein;best_blast_hit_sprot=sp|O22165|RLP24_ARATH Probable ribosome biogenesis protein RLP24;best_blast_hit_trembl_plants=tr|I3SQ61|I3SQ61_LOTJA Uncharacterized protein, Polyribonucleotide nucleotidyltransferase;interpro_id=N.A.;gene_ontology_id=GO:0003676, GO:0003723, GO:0004654, GO:0005737, GO:0006396, GO:0006402, GO:0016740, GO:0016779, GO:0046872;best_blast_hit_tair=AT2G40080.1 EARLY FLOWERING-like protein (DUF1313);best_blast_hit_sprot=sp|B3QR09|HIS1_CHLP8 ATP phosphoribosyltransferase;best_blast_hit_trembl_plants=tr|I3SQ61|I3SQ61_LOTJA Uncharacterized protein
24082042	24082774	7CRb	7	b	Low Nutrient	7_Ln	275651819	LjG1.1_chr3:24082042-24082774	LjG1.1_chr3:24082042-24082774,LjG1.1_chr3:24082043-24082774	LjG1.1_chr3	+	1	732	0	1	circRNA	LotjaGi3g1v0173700_LC	LotjaGi3g1v0173700_LC.2	5	LjG1.1_chr3:24081356-24082042|LjG1.1_chr3:24082774-24084744	0.0709623	9.81646	0.00823922	CLEAR												60S ribosomal protein L24;interpro_id=IPR000988 (Ribosomal protein L24e-related);gene_ontology_id=GO:0000027, GO:0003723, GO:0003735, GO:0005840, GO:0006412, GO:0022625, GO:1902626;best_blast_hit_tair=AT2G44860.1 Ribosomal protein L24e family protein;best_blast_hit_sprot=sp|O22165|RLP24_ARATH Probable ribosome biogenesis protein RLP24;best_blast_hit_trembl_plants=tr|I3SQ61|I3SQ61_LOTJA Uncharacterized protein, 60S ribosomal protein L24;interpro_id=N.A.;gene_ontology_id=GO:0000027, GO:0003723, GO:0003735, GO:0005840, GO:0006412, GO:0022625, GO:1902626;best_blast_hit_tair=AT2G44860.1 Ribosomal protein L24e family protein;best_blast_hit_sprot=sp|O22165|RLP24_ARATH Probable ribosome biogenesis protein RLP24;best_blast_hit_trembl_plants=tr|I3SQ61|I3SQ61_LOTJA Uncharacterized protein, Polyribonucleotide nucleotidyltransferase;interpro_id=N.A.;gene_ontology_id=GO:0003676, GO:0003723, GO:0004654, GO:0005737, GO:0006396, GO:0006402, GO:0016740, GO:0016779, GO:0046872;best_blast_hit_tair=AT2G40080.1 EARLY FLOWERING-like protein (DUF1313);best_blast_hit_sprot=sp|B3QR09|HIS1_CHLP8 ATP phosphoribosyltransferase;best_blast_hit_trembl_plants=tr|I3SQ61|I3SQ61_LOTJA Uncharacterized protein
24082042	24082774	1CRa	1	a	Low Nutrient	1_Ln	48635785	LjG1.1_chr3:24082042-24082774	LjG1.1_chr3:24082042-24082774,LjG1.1_chr3:24082043-24082774	LjG1.1_chr3	+	1	732	0	4	circRNA	LotjaGi3g1v0173700_LC	LotjaGi3g1v0173700_LC.2	5	LjG1.1_chr3:24081356-24082042|LjG1.1_chr3:24082774-24084744	0.904048	5.34895	0.170565	CLEAR												60S ribosomal protein L24;interpro_id=IPR000988 (Ribosomal protein L24e-related);gene_ontology_id=GO:0000027, GO:0003723, GO:0003735, GO:0005840, GO:0006412, GO:0022625, GO:1902626;best_blast_hit_tair=AT2G44860.1 Ribosomal protein L24e family protein;best_blast_hit_sprot=sp|O22165|RLP24_ARATH Probable ribosome biogenesis protein RLP24;best_blast_hit_trembl_plants=tr|I3SQ61|I3SQ61_LOTJA Uncharacterized protein, 60S ribosomal protein L24;interpro_id=N.A.;gene_ontology_id=GO:0000027, GO:0003723, GO:0003735, GO:0005840, GO:0006412, GO:0022625, GO:1902626;best_blast_hit_tair=AT2G44860.1 Ribosomal protein L24e family protein;best_blast_hit_sprot=sp|O22165|RLP24_ARATH Probable ribosome biogenesis protein RLP24;best_blast_hit_trembl_plants=tr|I3SQ61|I3SQ61_LOTJA Uncharacterized protein, Polyribonucleotide nucleotidyltransferase;interpro_id=N.A.;gene_ontology_id=GO:0003676, GO:0003723, GO:0004654, GO:0005737, GO:0006396, GO:0006402, GO:0016740, GO:0016779, GO:0046872;best_blast_hit_tair=AT2G40080.1 EARLY FLOWERING-like protein (DUF1313);best_blast_hit_sprot=sp|B3QR09|HIS1_CHLP8 ATP phosphoribosyltransferase;best_blast_hit_trembl_plants=tr|I3SQ61|I3SQ61_LOTJA Uncharacterized protein
24082042	24085509	12RRc	12	c	Rhiz	12_Rhiz	290243215	LjG1.1_chr3:24082042-24085509	LjG1.1_chr3:24082042-24085509	LjG1.1_chr3	+	3	732,318,347	0,2702,3120	1	circRNA	LotjaGi3g1v0173700_LC	LotjaGi3g1v0173700_LC.2	5,6,7	LjG1.1_chr3:24081356-24082042|LjG1.1_chr3:24085509-24087096	0.0458407	9.87102	0.0056513	CLEAR												60S ribosomal protein L24;interpro_id=IPR000988 (Ribosomal protein L24e-related);gene_ontology_id=GO:0000027, GO:0003723, GO:0003735, GO:0005840, GO:0006412, GO:0022625, GO:1902626;best_blast_hit_tair=AT2G44860.1 Ribosomal protein L24e family protein;best_blast_hit_sprot=sp|O22165|RLP24_ARATH Probable ribosome biogenesis protein RLP24;best_blast_hit_trembl_plants=tr|I3SQ61|I3SQ61_LOTJA Uncharacterized protein, 60S ribosomal protein L24;interpro_id=N.A.;gene_ontology_id=GO:0000027, GO:0003723, GO:0003735, GO:0005840, GO:0006412, GO:0022625, GO:1902626;best_blast_hit_tair=AT2G44860.1 Ribosomal protein L24e family protein;best_blast_hit_sprot=sp|O22165|RLP24_ARATH Probable ribosome biogenesis protein RLP24;best_blast_hit_trembl_plants=tr|I3SQ61|I3SQ61_LOTJA Uncharacterized protein, Polyribonucleotide nucleotidyltransferase;interpro_id=N.A.;gene_ontology_id=GO:0003676, GO:0003723, GO:0004654, GO:0005737, GO:0006396, GO:0006402, GO:0016740, GO:0016779, GO:0046872;best_blast_hit_tair=AT2G40080.1 EARLY FLOWERING-like protein (DUF1313);best_blast_hit_sprot=sp|B3QR09|HIS1_CHLP8 ATP phosphoribosyltransferase;best_blast_hit_trembl_plants=tr|I3SQ61|I3SQ61_LOTJA Uncharacterized protein
24082042	24085509	4CRa	4	a	Low Nutrient	4_Ln	258027429	LjG1.1_chr3:24082042-24085509	LjG1.1_chr3:24082042-24085509	LjG1.1_chr3	+	3	732,318,347	0,2702,3120	1	circRNA	LotjaGi3g1v0173700_LC	LotjaGi3g1v0173700_LC.2	5,6,7	LjG1.1_chr3:24081356-24082042|LjG1.1_chr3:24085509-24087096	0.0655327	9.57869	0.00787727	CLEAR												60S ribosomal protein L24;interpro_id=IPR000988 (Ribosomal protein L24e-related);gene_ontology_id=GO:0000027, GO:0003723, GO:0003735, GO:0005840, GO:0006412, GO:0022625, GO:1902626;best_blast_hit_tair=AT2G44860.1 Ribosomal protein L24e family protein;best_blast_hit_sprot=sp|O22165|RLP24_ARATH Probable ribosome biogenesis protein RLP24;best_blast_hit_trembl_plants=tr|I3SQ61|I3SQ61_LOTJA Uncharacterized protein, 60S ribosomal protein L24;interpro_id=N.A.;gene_ontology_id=GO:0000027, GO:0003723, GO:0003735, GO:0005840, GO:0006412, GO:0022625, GO:1902626;best_blast_hit_tair=AT2G44860.1 Ribosomal protein L24e family protein;best_blast_hit_sprot=sp|O22165|RLP24_ARATH Probable ribosome biogenesis protein RLP24;best_blast_hit_trembl_plants=tr|I3SQ61|I3SQ61_LOTJA Uncharacterized protein, Polyribonucleotide nucleotidyltransferase;interpro_id=N.A.;gene_ontology_id=GO:0003676, GO:0003723, GO:0004654, GO:0005737, GO:0006396, GO:0006402, GO:0016740, GO:0016779, GO:0046872;best_blast_hit_tair=AT2G40080.1 EARLY FLOWERING-like protein (DUF1313);best_blast_hit_sprot=sp|B3QR09|HIS1_CHLP8 ATP phosphoribosyltransferase;best_blast_hit_trembl_plants=tr|I3SQ61|I3SQ61_LOTJA Uncharacterized protein
24082043	24082182	22RRd	22	d	Rhiz	22_Rhiz	241684194	LjG1.1_chr3:24082043-24082182	LjG1.1_chr3:24082043-24082182	LjG1.1_chr3	+					exon	LotjaGi3g1v0173700_LC							CIRI2	2	1_2_0	860	0.005								60S ribosomal protein L24;interpro_id=IPR000988 (Ribosomal protein L24e-related);gene_ontology_id=GO:0000027, GO:0003723, GO:0003735, GO:0005840, GO:0006412, GO:0022625, GO:1902626;best_blast_hit_tair=AT2G44860.1 Ribosomal protein L24e family protein;best_blast_hit_sprot=sp|O22165|RLP24_ARATH Probable ribosome biogenesis protein RLP24;best_blast_hit_trembl_plants=tr|I3SQ61|I3SQ61_LOTJA Uncharacterized protein, 60S ribosomal protein L24;interpro_id=N.A.;gene_ontology_id=GO:0000027, GO:0003723, GO:0003735, GO:0005840, GO:0006412, GO:0022625, GO:1902626;best_blast_hit_tair=AT2G44860.1 Ribosomal protein L24e family protein;best_blast_hit_sprot=sp|O22165|RLP24_ARATH Probable ribosome biogenesis protein RLP24;best_blast_hit_trembl_plants=tr|I3SQ61|I3SQ61_LOTJA Uncharacterized protein, Polyribonucleotide nucleotidyltransferase;interpro_id=N.A.;gene_ontology_id=GO:0003676, GO:0003723, GO:0004654, GO:0005737, GO:0006396, GO:0006402, GO:0016740, GO:0016779, GO:0046872;best_blast_hit_tair=AT2G40080.1 EARLY FLOWERING-like protein (DUF1313);best_blast_hit_sprot=sp|B3QR09|HIS1_CHLP8 ATP phosphoribosyltransferase;best_blast_hit_trembl_plants=tr|I3SQ61|I3SQ61_LOTJA Uncharacterized protein
24082043	24082774	10CRc	10	c	Low Nutrient	10_Ln	288047605	LjG1.1_chr3:24082043-24082774	LjG1.1_chr3:24082042-24082774,LjG1.1_chr3:24082043-24082774	LjG1.1_chr3	+					exon	LotjaGi3g1v0173700_LC							CIRI2	5	2_1_1	1244	0.008								60S ribosomal protein L24;interpro_id=IPR000988 (Ribosomal protein L24e-related);gene_ontology_id=GO:0000027, GO:0003723, GO:0003735, GO:0005840, GO:0006412, GO:0022625, GO:1902626;best_blast_hit_tair=AT2G44860.1 Ribosomal protein L24e family protein;best_blast_hit_sprot=sp|O22165|RLP24_ARATH Probable ribosome biogenesis protein RLP24;best_blast_hit_trembl_plants=tr|I3SQ61|I3SQ61_LOTJA Uncharacterized protein, 60S ribosomal protein L24;interpro_id=N.A.;gene_ontology_id=GO:0000027, GO:0003723, GO:0003735, GO:0005840, GO:0006412, GO:0022625, GO:1902626;best_blast_hit_tair=AT2G44860.1 Ribosomal protein L24e family protein;best_blast_hit_sprot=sp|O22165|RLP24_ARATH Probable ribosome biogenesis protein RLP24;best_blast_hit_trembl_plants=tr|I3SQ61|I3SQ61_LOTJA Uncharacterized protein, Polyribonucleotide nucleotidyltransferase;interpro_id=N.A.;gene_ontology_id=GO:0003676, GO:0003723, GO:0004654, GO:0005737, GO:0006396, GO:0006402, GO:0016740, GO:0016779, GO:0046872;best_blast_hit_tair=AT2G40080.1 EARLY FLOWERING-like protein (DUF1313);best_blast_hit_sprot=sp|B3QR09|HIS1_CHLP8 ATP phosphoribosyltransferase;best_blast_hit_trembl_plants=tr|I3SQ61|I3SQ61_LOTJA Uncharacterized protein
24131023	24131185	15MRd	15	d	High Nutrient	15_Hn	269962678	LjG1.1_chr4:24131023-24131185	LjG1.1_chr4:24131023-24131185,LjG1.1_chr4:24131024-24131185	LjG1.1_chr4	-	1	162	0	2	circRNA	LotjaGi4g1v0147900	LotjaGi4g1v0147900.1	6	LjG1.1_chr4:24130544-24131023|LjG1.1_chr4:24131185-24131292	0.124426	25.6975	0.00522907	CLEAR												Protein kinase-like protein;interpro_id=IPR011009 (Protein kinase-like domain), IPR013210 (Leucine-rich repeat-containing N-terminal%2C plant-type), IPR032675 (Leucine-rich repeat domain%2C L domain-like);gene_ontology_id=GO:0000166, GO:0004672, GO:0004674, GO:0005524, GO:0006468, GO:0016020, GO:0016021, GO:0016301, GO:0016310, GO:0016740;best_blast_hit_tair=AT1G79620.1 Leucine-rich repeat protein kinase family protein;best_blast_hit_sprot=sp|Q9LT96|Y5977_ARATH Probable leucine-rich repeat receptor-like protein kinase At5g49770;best_blast_hit_trembl_plants=tr|A0A0L9TNR7|A0A0L9TNR7_PHAAN Uncharacterized protein, Protein kinase-like protein;interpro_id=IPR011009 (Protein kinase-like domain), IPR032675 (Leucine-rich repeat domain%2C L domain-like);gene_ontology_id=GO:0000166, GO:0004672, GO:0004674, GO:0005524, GO:0006468, GO:0016020, GO:0016021, GO:0016301, GO:0016310, GO:0016740;best_blast_hit_tair=AT1G79620.1 Leucine-rich repeat protein kinase family protein;best_blast_hit_sprot=sp|Q9LT96|Y5977_ARATH Probable leucine-rich repeat receptor-like protein kinase At5g49770;best_blast_hit_trembl_plants=tr|A0A151ST90|A0A151ST90_CAJCA Putative LRR receptor-like serine/threonine-protein kinase family, Protein kinase-like protein;interpro_id=N.A.;gene_ontology_id=GO:0000166, GO:0004672, GO:0004674, GO:0005524, GO:0006468, GO:0016020, GO:0016021, GO:0016301, GO:0016310, GO:0016740;best_blast_hit_tair=AT1G79620.1 Leucine-rich repeat protein kinase family protein;best_blast_hit_sprot=sp|Q9LT96|Y5977_ARATH Probable leucine-rich repeat receptor-like protein kinase At5g49770;best_blast_hit_trembl_plants=tr|A0A0L9TNR7|A0A0L9TNR7_PHAAN Uncharacterized protein
24131023	24132132	13MRd	13	d	High Nutrient	13_Hn	257226192	LjG1.1_chr4:24131023-24132132	LjG1.1_chr4:24131023-24132132	LjG1.1_chr4	-	5	162,72,75,72,124	0,269,430,804,985	2	circRNA	LotjaGi4g1v0147900	LotjaGi4g1v0147900.1	6,5,4,3,2	LjG1.1_chr4:24130544-24131023|LjG1.1_chr4:24132132-24133368	0.131396	26.5018	0.00533332	CLEAR												Protein kinase-like protein;interpro_id=IPR011009 (Protein kinase-like domain), IPR013210 (Leucine-rich repeat-containing N-terminal%2C plant-type), IPR032675 (Leucine-rich repeat domain%2C L domain-like);gene_ontology_id=GO:0000166, GO:0004672, GO:0004674, GO:0005524, GO:0006468, GO:0016020, GO:0016021, GO:0016301, GO:0016310, GO:0016740;best_blast_hit_tair=AT1G79620.1 Leucine-rich repeat protein kinase family protein;best_blast_hit_sprot=sp|Q9LT96|Y5977_ARATH Probable leucine-rich repeat receptor-like protein kinase At5g49770;best_blast_hit_trembl_plants=tr|A0A0L9TNR7|A0A0L9TNR7_PHAAN Uncharacterized protein, Protein kinase-like protein;interpro_id=IPR011009 (Protein kinase-like domain), IPR032675 (Leucine-rich repeat domain%2C L domain-like);gene_ontology_id=GO:0000166, GO:0004672, GO:0004674, GO:0005524, GO:0006468, GO:0016020, GO:0016021, GO:0016301, GO:0016310, GO:0016740;best_blast_hit_tair=AT1G79620.1 Leucine-rich repeat protein kinase family protein;best_blast_hit_sprot=sp|Q9LT96|Y5977_ARATH Probable leucine-rich repeat receptor-like protein kinase At5g49770;best_blast_hit_trembl_plants=tr|A0A151ST90|A0A151ST90_CAJCA Putative LRR receptor-like serine/threonine-protein kinase family, Protein kinase-like protein;interpro_id=N.A.;gene_ontology_id=GO:0000166, GO:0004672, GO:0004674, GO:0005524, GO:0006468, GO:0016020, GO:0016021, GO:0016301, GO:0016310, GO:0016740;best_blast_hit_tair=AT1G79620.1 Leucine-rich repeat protein kinase family protein;best_blast_hit_sprot=sp|Q9LT96|Y5977_ARATH Probable leucine-rich repeat receptor-like protein kinase At5g49770;best_blast_hit_trembl_plants=tr|A0A0L9TNR7|A0A0L9TNR7_PHAAN Uncharacterized protein
24136480	24136868	14MRd	14	d	High Nutrient	14_Hn	250603405	LjG1.1_chr2:24136480-24136868	LjG1.1_chr2:24136480-24136868,LjG1.1_chr2:24136481-24136868	LjG1.1_chr2	-	2	134,112	0,276	4	circRNA	LotjaGi2g1v0084800_LC	LotjaGi2g1v0084800_LC.1	8,7	LjG1.1_chr2:24134877-24136480|LjG1.1_chr2:24136868-24138086	0.259178	4.06585	0.0660421	CLEAR												HAT dimerization domain-containing protein;interpro_id=IPR003656 (Zinc finger%2C BED-type);gene_ontology_id=GO:0003677, GO:0046983;best_blast_hit_tair=AT3G17450.1 hAT dimerization domain-containing protein;best_blast_hit_sprot=sp|O62830|PPM1B_BOVIN Protein phosphatase 1B;best_blast_hit_trembl_plants=tr|K7L6X7|K7L6X7_SOYBN Uncharacterized protein, HAT dimerization domain-containing protein;interpro_id=N.A.;gene_ontology_id=GO:0003677, GO:0046983;best_blast_hit_tair=AT3G17450.1 hAT dimerization domain-containing protein;best_blast_hit_sprot=sp|O62830|PPM1B_BOVIN Protein phosphatase 1B;best_blast_hit_trembl_plants=tr|K7L6X7|K7L6X7_SOYBN Uncharacterized protein
24136480	24139726	12RRc	12	c	Rhiz	12_Rhiz	290243215	LjG1.1_chr2:24136480-24139726	LjG1.1_chr2:24136480-24139726	LjG1.1_chr2	-	7	134,112,86,119,599,108,120	0,276,1606,1797,2003,2876,3126	2	circRNA	LotjaGi2g1v0084800_LC	LotjaGi2g1v0084800_LC.2	10,9,8,7,6,5,4	LjG1.1_chr2:24134877-24136480|LjG1.1_chr2:24139726-24141042	0.0916813	2.40664	0.0420756	CLEAR												HAT dimerization domain-containing protein;interpro_id=IPR003656 (Zinc finger%2C BED-type);gene_ontology_id=GO:0003677, GO:0046983;best_blast_hit_tair=AT3G17450.1 hAT dimerization domain-containing protein;best_blast_hit_sprot=sp|O62830|PPM1B_BOVIN Protein phosphatase 1B;best_blast_hit_trembl_plants=tr|K7L6X7|K7L6X7_SOYBN Uncharacterized protein, HAT dimerization domain-containing protein;interpro_id=N.A.;gene_ontology_id=GO:0003677, GO:0046983;best_blast_hit_tair=AT3G17450.1 hAT dimerization domain-containing protein;best_blast_hit_sprot=sp|O62830|PPM1B_BOVIN Protein phosphatase 1B;best_blast_hit_trembl_plants=tr|K7L6X7|K7L6X7_SOYBN Uncharacterized protein
24136480	24139726	2ARa	2	a	AM	2_AM	52041926	LjG1.1_chr2:24136480-24139726	LjG1.1_chr2:24136480-24139726	LjG1.1_chr2	-	7	134,112,86,119,599,108,120	0,276,1606,1797,2003,2876,3126	1	circRNA	LotjaGi2g1v0084800_LC	LotjaGi2g1v0084800_LC.2	10,9,8,7,6,5,4	LjG1.1_chr2:24134877-24136480|LjG1.1_chr2:24139726-24141042	0.271819	1.83478	0.152766	CLEAR												HAT dimerization domain-containing protein;interpro_id=IPR003656 (Zinc finger%2C BED-type);gene_ontology_id=GO:0003677, GO:0046983;best_blast_hit_tair=AT3G17450.1 hAT dimerization domain-containing protein;best_blast_hit_sprot=sp|O62830|PPM1B_BOVIN Protein phosphatase 1B;best_blast_hit_trembl_plants=tr|K7L6X7|K7L6X7_SOYBN Uncharacterized protein, HAT dimerization domain-containing protein;interpro_id=N.A.;gene_ontology_id=GO:0003677, GO:0046983;best_blast_hit_tair=AT3G17450.1 hAT dimerization domain-containing protein;best_blast_hit_sprot=sp|O62830|PPM1B_BOVIN Protein phosphatase 1B;best_blast_hit_trembl_plants=tr|K7L6X7|K7L6X7_SOYBN Uncharacterized protein
24136480	24139726	3RRa	3	a	Rhiz	3_Rhiz	234439440	LjG1.1_chr2:24136480-24139726	LjG1.1_chr2:24136480-24139726	LjG1.1_chr2	-	7	134,112,86,119,599,108,120	0,276,1606,1797,2003,2876,3126	4	circRNA	LotjaGi2g1v0084800_LC	LotjaGi2g1v0084800_LC.2	10,9,8,7,6,5,4	LjG1.1_chr2:24134877-24136480|LjG1.1_chr2:24139726-24141042	0.258037	2.96742	0.0900231	CLEAR												HAT dimerization domain-containing protein;interpro_id=IPR003656 (Zinc finger%2C BED-type);gene_ontology_id=GO:0003677, GO:0046983;best_blast_hit_tair=AT3G17450.1 hAT dimerization domain-containing protein;best_blast_hit_sprot=sp|O62830|PPM1B_BOVIN Protein phosphatase 1B;best_blast_hit_trembl_plants=tr|K7L6X7|K7L6X7_SOYBN Uncharacterized protein, HAT dimerization domain-containing protein;interpro_id=N.A.;gene_ontology_id=GO:0003677, GO:0046983;best_blast_hit_tair=AT3G17450.1 hAT dimerization domain-containing protein;best_blast_hit_sprot=sp|O62830|PPM1B_BOVIN Protein phosphatase 1B;best_blast_hit_trembl_plants=tr|K7L6X7|K7L6X7_SOYBN Uncharacterized protein
24136480	24141901	12RRc	12	c	Rhiz	12_Rhiz	290243215	LjG1.1_chr2:24136480-24141901	LjG1.1_chr2:24136480-24141901	LjG1.1_chr2	-	9	134,112,86,119,599,108,120,129,315	0,276,1606,1797,2003,2876,3126,4562,5106	3	circRNA	LotjaGi2g1v0084800_LC	LotjaGi2g1v0084800_LC.2	10,9,8,7,6,5,4,3,2	LjG1.1_chr2:24134877-24136480|LjG1.1_chr2:24141901-24142905	0.137522	2.40664	0.0610444	CLEAR												HAT dimerization domain-containing protein;interpro_id=IPR003656 (Zinc finger%2C BED-type);gene_ontology_id=GO:0003677, GO:0046983;best_blast_hit_tair=AT3G17450.1 hAT dimerization domain-containing protein;best_blast_hit_sprot=sp|O62830|PPM1B_BOVIN Protein phosphatase 1B;best_blast_hit_trembl_plants=tr|K7L6X7|K7L6X7_SOYBN Uncharacterized protein, HAT dimerization domain-containing protein;interpro_id=N.A.;gene_ontology_id=GO:0003677, GO:0046983;best_blast_hit_tair=AT3G17450.1 hAT dimerization domain-containing protein;best_blast_hit_sprot=sp|O62830|PPM1B_BOVIN Protein phosphatase 1B;best_blast_hit_trembl_plants=tr|K7L6X7|K7L6X7_SOYBN Uncharacterized protein
24136480	24141901	13MRd	13	d	High Nutrient	13_Hn	257226192	LjG1.1_chr2:24136480-24141901	LjG1.1_chr2:24136480-24141901	LjG1.1_chr2	-	9	134,112,86,119,599,108,120,129,315	0,276,1606,1797,2003,2876,3126,4562,5106	1	circRNA	LotjaGi2g1v0084800_LC	LotjaGi2g1v0084800_LC.2	10,9,8,7,6,5,4,3,2	LjG1.1_chr2:24134877-24136480|LjG1.1_chr2:24141901-24142905	0.0656978	4.63169	0.0163082	CLEAR												HAT dimerization domain-containing protein;interpro_id=IPR003656 (Zinc finger%2C BED-type);gene_ontology_id=GO:0003677, GO:0046983;best_blast_hit_tair=AT3G17450.1 hAT dimerization domain-containing protein;best_blast_hit_sprot=sp|O62830|PPM1B_BOVIN Protein phosphatase 1B;best_blast_hit_trembl_plants=tr|K7L6X7|K7L6X7_SOYBN Uncharacterized protein, HAT dimerization domain-containing protein;interpro_id=N.A.;gene_ontology_id=GO:0003677, GO:0046983;best_blast_hit_tair=AT3G17450.1 hAT dimerization domain-containing protein;best_blast_hit_sprot=sp|O62830|PPM1B_BOVIN Protein phosphatase 1B;best_blast_hit_trembl_plants=tr|K7L6X7|K7L6X7_SOYBN Uncharacterized protein
24136480	24141901	8ARb	8	b	AM	8_AM	61744144	LjG1.1_chr2:24136480-24141901	LjG1.1_chr2:24136480-24141901	LjG1.1_chr2	-	9	134,112,86,119,599,108,120,129,315	0,276,1606,1797,2003,2876,3126,4562,5106	1	circRNA	LotjaGi2g1v0084800_LC	LotjaGi2g1v0084800_LC.2	10,9,8,7,6,5,4,3,2	LjG1.1_chr2:24134877-24136480|LjG1.1_chr2:24141901-24142905	0.281642	3.3445	0.0869406	CLEAR												HAT dimerization domain-containing protein;interpro_id=IPR003656 (Zinc finger%2C BED-type);gene_ontology_id=GO:0003677, GO:0046983;best_blast_hit_tair=AT3G17450.1 hAT dimerization domain-containing protein;best_blast_hit_sprot=sp|O62830|PPM1B_BOVIN Protein phosphatase 1B;best_blast_hit_trembl_plants=tr|K7L6X7|K7L6X7_SOYBN Uncharacterized protein, HAT dimerization domain-containing protein;interpro_id=N.A.;gene_ontology_id=GO:0003677, GO:0046983;best_blast_hit_tair=AT3G17450.1 hAT dimerization domain-containing protein;best_blast_hit_sprot=sp|O62830|PPM1B_BOVIN Protein phosphatase 1B;best_blast_hit_trembl_plants=tr|K7L6X7|K7L6X7_SOYBN Uncharacterized protein
24136481	24136868	14MRd	14	d	High Nutrient	14_Hn	250603405	LjG1.1_chr2:24136481-24136868	LjG1.1_chr2:24136480-24136868,LjG1.1_chr2:24136481-24136868	LjG1.1_chr2	-					exon	LotjaGi2g1v0084800_LC							CIRI2	5	2_2_0	149	0.063								HAT dimerization domain-containing protein;interpro_id=IPR003656 (Zinc finger%2C BED-type);gene_ontology_id=GO:0003677, GO:0046983;best_blast_hit_tair=AT3G17450.1 hAT dimerization domain-containing protein;best_blast_hit_sprot=sp|O62830|PPM1B_BOVIN Protein phosphatase 1B;best_blast_hit_trembl_plants=tr|K7L6X7|K7L6X7_SOYBN Uncharacterized protein, HAT dimerization domain-containing protein;interpro_id=N.A.;gene_ontology_id=GO:0003677, GO:0046983;best_blast_hit_tair=AT3G17450.1 hAT dimerization domain-containing protein;best_blast_hit_sprot=sp|O62830|PPM1B_BOVIN Protein phosphatase 1B;best_blast_hit_trembl_plants=tr|K7L6X7|K7L6X7_SOYBN Uncharacterized protein
24139597	24141034	12RRc	12	c	Rhiz	12_Rhiz	290243215	LjG1.1_chr4:24139597-24141034	LjG1.1_chr4:24139597-24141034	LjG1.1_chr4	-					exon	LotjaGi4g1v0148100							CIRI2	5	2_2_0	6964	0.001								UPF0664 stress-induced protein C29B12.11c;interpro_id=IPR011993 (PH domain-like);gene_ontology_id=N.A.;best_blast_hit_tair=AT5G11680.1 classical AGP protein;best_blast_hit_sprot=sp|O14032|YEMB_SCHPO UPF0664 stress-induced protein C29B12.11c;best_blast_hit_trembl_plants=tr|I3SV51|I3SV51_LOTJA Uncharacterized protein, UPF0664 stress-induced protein C29B12.11c;interpro_id=N.A.;gene_ontology_id=N.A.;best_blast_hit_tair=AT5G11680.1 classical AGP protein;best_blast_hit_sprot=sp|O14032|YEMB_SCHPO UPF0664 stress-induced protein C29B12.11c;best_blast_hit_trembl_plants=tr|I3SV51|I3SV51_LOTJA Uncharacterized protein
24179390	24179800	10CRc	10	c	Low Nutrient	10_Ln	288047605	LjG1.1_chr4:24179390-24179800	LjG1.1_chr4:24179390-24179800,LjG1.1_chr4:24179391-24179800	LjG1.1_chr4	-	2	143,82	0,328	3	circRNA	LotjaGi4g1v0148300	LotjaGi4g1v0148300.1	8,7	LjG1.1_chr4:24173692-24179390|LjG1.1_chr4:24179800-24181469	0.189861	6.90977	0.0288825	CLEAR												Actin-related family protein;interpro_id=IPR001810 (F-box domain), IPR004000 (Actin family);gene_ontology_id=N.A.;best_blast_hit_tair=AT5G56180.1 actin-related protein 8;best_blast_hit_sprot=sp|Q9FKT0|ARP8_ARATH Actin-related protein 8;best_blast_hit_trembl_plants=tr|I1MMQ7|I1MMQ7_SOYBN Uncharacterized protein, Actin-related family protein;interpro_id=IPR004000 (Actin family);gene_ontology_id=N.A.;best_blast_hit_tair=AT5G56180.3 actin-related protein 8;best_blast_hit_sprot=sp|Q9FKT0|ARP8_ARATH Actin-related protein 8;best_blast_hit_trembl_plants=tr|I1MMQ7|I1MMQ7_SOYBN Uncharacterized protein
24179390	24179800	3RRa	3	a	Rhiz	3_Rhiz	234439440	LjG1.1_chr4:24179390-24179800	LjG1.1_chr4:24179390-24179800,LjG1.1_chr4:24179391-24179800	LjG1.1_chr4	-	2	143,82	0,328	4	circRNA	LotjaGi4g1v0148300	LotjaGi4g1v0148300.1	8,7	LjG1.1_chr4:24173692-24179390|LjG1.1_chr4:24179800-24181469	0.258037	7.61794	0.0351388	CLEAR												Actin-related family protein;interpro_id=IPR001810 (F-box domain), IPR004000 (Actin family);gene_ontology_id=N.A.;best_blast_hit_tair=AT5G56180.1 actin-related protein 8;best_blast_hit_sprot=sp|Q9FKT0|ARP8_ARATH Actin-related protein 8;best_blast_hit_trembl_plants=tr|I1MMQ7|I1MMQ7_SOYBN Uncharacterized protein, Actin-related family protein;interpro_id=IPR004000 (Actin family);gene_ontology_id=N.A.;best_blast_hit_tair=AT5G56180.3 actin-related protein 8;best_blast_hit_sprot=sp|Q9FKT0|ARP8_ARATH Actin-related protein 8;best_blast_hit_trembl_plants=tr|I1MMQ7|I1MMQ7_SOYBN Uncharacterized protein
24179390	24179800	7CRb	7	b	Low Nutrient	7_Ln	275651819	LjG1.1_chr4:24179390-24179800	LjG1.1_chr4:24179390-24179800,LjG1.1_chr4:24179391-24179800	LjG1.1_chr4	-	2	143,82	0,328	6	circRNA	LotjaGi4g1v0148300	LotjaGi4g1v0148300.1	8,7	LjG1.1_chr4:24173692-24179390|LjG1.1_chr4:24179800-24181469	0.425774	7.43169	0.0585585	CLEAR												Actin-related family protein;interpro_id=IPR001810 (F-box domain), IPR004000 (Actin family);gene_ontology_id=N.A.;best_blast_hit_tair=AT5G56180.1 actin-related protein 8;best_blast_hit_sprot=sp|Q9FKT0|ARP8_ARATH Actin-related protein 8;best_blast_hit_trembl_plants=tr|I1MMQ7|I1MMQ7_SOYBN Uncharacterized protein, Actin-related family protein;interpro_id=IPR004000 (Actin family);gene_ontology_id=N.A.;best_blast_hit_tair=AT5G56180.3 actin-related protein 8;best_blast_hit_sprot=sp|Q9FKT0|ARP8_ARATH Actin-related protein 8;best_blast_hit_trembl_plants=tr|I1MMQ7|I1MMQ7_SOYBN Uncharacterized protein
24179390	24179800	20ARd	20	d	AM	20_AM	48473842	LjG1.1_chr4:24179390-24179800	LjG1.1_chr4:24179390-24179800,LjG1.1_chr4:24179391-24179800	LjG1.1_chr4	-	2	143,82	0,328	1	circRNA	LotjaGi4g1v0148300	LotjaGi4g1v0148300.1	8,7	LjG1.1_chr4:24173692-24179390|LjG1.1_chr4:24179800-24181469	0.361738	4.73548	0.0783352	CLEAR												Actin-related family protein;interpro_id=IPR001810 (F-box domain), IPR004000 (Actin family);gene_ontology_id=N.A.;best_blast_hit_tair=AT5G56180.1 actin-related protein 8;best_blast_hit_sprot=sp|Q9FKT0|ARP8_ARATH Actin-related protein 8;best_blast_hit_trembl_plants=tr|I1MMQ7|I1MMQ7_SOYBN Uncharacterized protein, Actin-related family protein;interpro_id=IPR004000 (Actin family);gene_ontology_id=N.A.;best_blast_hit_tair=AT5G56180.3 actin-related protein 8;best_blast_hit_sprot=sp|Q9FKT0|ARP8_ARATH Actin-related protein 8;best_blast_hit_trembl_plants=tr|I1MMQ7|I1MMQ7_SOYBN Uncharacterized protein
24179390	24179800	5ARa	5	a	AM	5_AM	53481219	LjG1.1_chr4:24179390-24179800	LjG1.1_chr4:24179390-24179800,LjG1.1_chr4:24179391-24179800	LjG1.1_chr4	-	2	143,82	0,328	1	circRNA	LotjaGi4g1v0148300	LotjaGi4g1v0148300.1	8,7	LjG1.1_chr4:24173692-24179390|LjG1.1_chr4:24179800-24181469	0.256123	3.30632	0.0802466	CLEAR												Actin-related family protein;interpro_id=IPR001810 (F-box domain), IPR004000 (Actin family);gene_ontology_id=N.A.;best_blast_hit_tair=AT5G56180.1 actin-related protein 8;best_blast_hit_sprot=sp|Q9FKT0|ARP8_ARATH Actin-related protein 8;best_blast_hit_trembl_plants=tr|I1MMQ7|I1MMQ7_SOYBN Uncharacterized protein, Actin-related family protein;interpro_id=IPR004000 (Actin family);gene_ontology_id=N.A.;best_blast_hit_tair=AT5G56180.3 actin-related protein 8;best_blast_hit_sprot=sp|Q9FKT0|ARP8_ARATH Actin-related protein 8;best_blast_hit_trembl_plants=tr|I1MMQ7|I1MMQ7_SOYBN Uncharacterized protein
24179390	24182774	16CRd	16	d	Low Nutrient	16_Ln	276456544	LjG1.1_chr4:24179390-24182774	LjG1.1_chr4:24179390-24182774	LjG1.1_chr4	-	5	143,82,98,62,68	0,328,2079,3029,3316	11	circRNA	LotjaGi4g1v0148300	LotjaGi4g1v0148300.1	8,7,6,5,4	LjG1.1_chr4:24173692-24179390|LjG1.1_chr4:24182774-24182952	0.785341	6.95124	0.114253	CLEAR												Actin-related family protein;interpro_id=IPR001810 (F-box domain), IPR004000 (Actin family);gene_ontology_id=N.A.;best_blast_hit_tair=AT5G56180.1 actin-related protein 8;best_blast_hit_sprot=sp|Q9FKT0|ARP8_ARATH Actin-related protein 8;best_blast_hit_trembl_plants=tr|I1MMQ7|I1MMQ7_SOYBN Uncharacterized protein, Actin-related family protein;interpro_id=IPR004000 (Actin family);gene_ontology_id=N.A.;best_blast_hit_tair=AT5G56180.3 actin-related protein 8;best_blast_hit_sprot=sp|Q9FKT0|ARP8_ARATH Actin-related protein 8;best_blast_hit_trembl_plants=tr|I1MMQ7|I1MMQ7_SOYBN Uncharacterized protein
24179391	24179800	22RRd	22	d	Rhiz	22_Rhiz	241684194	LjG1.1_chr4:24179391-24179800	LjG1.1_chr4:24179390-24179800,LjG1.1_chr4:24179391-24179800	LjG1.1_chr4	-					exon	LotjaGi4g1v0148300							CIRI2	4	1_1_1	118	0.063								Actin-related family protein;interpro_id=IPR001810 (F-box domain), IPR004000 (Actin family);gene_ontology_id=N.A.;best_blast_hit_tair=AT5G56180.1 actin-related protein 8;best_blast_hit_sprot=sp|Q9FKT0|ARP8_ARATH Actin-related protein 8;best_blast_hit_trembl_plants=tr|I1MMQ7|I1MMQ7_SOYBN Uncharacterized protein, Actin-related family protein;interpro_id=IPR004000 (Actin family);gene_ontology_id=N.A.;best_blast_hit_tair=AT5G56180.3 actin-related protein 8;best_blast_hit_sprot=sp|Q9FKT0|ARP8_ARATH Actin-related protein 8;best_blast_hit_trembl_plants=tr|I1MMQ7|I1MMQ7_SOYBN Uncharacterized protein
24179391	24179800	23RRd	23	d	Rhiz	23_Rhiz	253999425	LjG1.1_chr4:24179391-24179800	LjG1.1_chr4:24179390-24179800,LjG1.1_chr4:24179391-24179800	LjG1.1_chr4	-					exon	LotjaGi4g1v0148300							CIRI2	3	1_1_1	195	0.03								Actin-related family protein;interpro_id=IPR001810 (F-box domain), IPR004000 (Actin family);gene_ontology_id=N.A.;best_blast_hit_tair=AT5G56180.1 actin-related protein 8;best_blast_hit_sprot=sp|Q9FKT0|ARP8_ARATH Actin-related protein 8;best_blast_hit_trembl_plants=tr|I1MMQ7|I1MMQ7_SOYBN Uncharacterized protein, Actin-related family protein;interpro_id=IPR004000 (Actin family);gene_ontology_id=N.A.;best_blast_hit_tair=AT5G56180.3 actin-related protein 8;best_blast_hit_sprot=sp|Q9FKT0|ARP8_ARATH Actin-related protein 8;best_blast_hit_trembl_plants=tr|I1MMQ7|I1MMQ7_SOYBN Uncharacterized protein
24179391	24179800	7CRb	7	b	Low Nutrient	7_Ln	275651819	LjG1.1_chr4:24179391-24179800	LjG1.1_chr4:24179390-24179800,LjG1.1_chr4:24179391-24179800	LjG1.1_chr4	-					exon	LotjaGi4g1v0148300							CIRI2	6	2_2_0	220	0.052								Actin-related family protein;interpro_id=IPR001810 (F-box domain), IPR004000 (Actin family);gene_ontology_id=N.A.;best_blast_hit_tair=AT5G56180.1 actin-related protein 8;best_blast_hit_sprot=sp|Q9FKT0|ARP8_ARATH Actin-related protein 8;best_blast_hit_trembl_plants=tr|I1MMQ7|I1MMQ7_SOYBN Uncharacterized protein, Actin-related family protein;interpro_id=IPR004000 (Actin family);gene_ontology_id=N.A.;best_blast_hit_tair=AT5G56180.3 actin-related protein 8;best_blast_hit_sprot=sp|Q9FKT0|ARP8_ARATH Actin-related protein 8;best_blast_hit_trembl_plants=tr|I1MMQ7|I1MMQ7_SOYBN Uncharacterized protein
24182419	24183023	22RRd	22	d	Rhiz	22_Rhiz	241684194	LjG1.1_chr4:24182419-24183023	LjG1.1_chr4:24182419-24183023	LjG1.1_chr4	-	3	62,68,71	0,287,533	2	circRNA	LotjaGi4g1v0148300	LotjaGi4g1v0148300.1	5,4,3	LjG1.1_chr4:24181567-24182419|LjG1.1_chr4:24183023-24183588	0.16564	6.09103	0.0287886	CLEAR												Actin-related family protein;interpro_id=IPR001810 (F-box domain), IPR004000 (Actin family);gene_ontology_id=N.A.;best_blast_hit_tair=AT5G56180.1 actin-related protein 8;best_blast_hit_sprot=sp|Q9FKT0|ARP8_ARATH Actin-related protein 8;best_blast_hit_trembl_plants=tr|I1MMQ7|I1MMQ7_SOYBN Uncharacterized protein, Actin-related family protein;interpro_id=IPR004000 (Actin family);gene_ontology_id=N.A.;best_blast_hit_tair=AT5G56180.3 actin-related protein 8;best_blast_hit_sprot=sp|Q9FKT0|ARP8_ARATH Actin-related protein 8;best_blast_hit_trembl_plants=tr|I1MMQ7|I1MMQ7_SOYBN Uncharacterized protein
24220239	24223397	12RRc	12	c	Rhiz	12_Rhiz	290243215	LjG1.1_chr4:24220239-24223397	LjG1.1_chr4:24220239-24223397	LjG1.1_chr4	+	10	61,156,117,166,113,72,222,59,85,138	0,153,621,827,1299,1856,2249,2647,2838,3020	5	circRNA	LotjaGi4g1v0148600	LotjaGi4g1v0148600.1	6,7,8,9,10,11,12,13,14,15	LjG1.1_chr4:24207741-24220239|LjG1.1_chr4:24223397-24225059	0.229203	30.2574	0.00790301	CLEAR												U2 snRNP-associated SURP motif-containing protein;interpro_id=IPR000061 (SWAP/Surp), IPR000504 (RNA recognition motif domain), IPR008942 (ENTH/VHS), IPR013170 (mRNA splicing factor Cwf21 domain);gene_ontology_id=GO:0003676, GO:0003723, GO:0006396;best_blast_hit_tair=AT5G25060.1 RNA recognition motif (RRM)-containing protein;best_blast_hit_sprot=sp|Q9C5J3|RRC1_ARATH Protein RRC1;best_blast_hit_trembl_plants=tr|A0A0S3R3V4|A0A0S3R3V4_PHAAN Uncharacterized protein, U2 snRNP-associated SURP motif-containing protein;interpro_id=N.A.;gene_ontology_id=GO:0003676, GO:0003723, GO:0006396;best_blast_hit_tair=AT5G25060.1 RNA recognition motif (RRM)-containing protein;best_blast_hit_sprot=sp|Q9C5J3|RRC1_ARATH Protein RRC1;best_blast_hit_trembl_plants=tr|A0A0S3R3V4|A0A0S3R3V4_PHAAN Uncharacterized protein
24220239	24223397	13MRd	13	d	High Nutrient	13_Hn	257226192	LjG1.1_chr4:24220239-24223397	LjG1.1_chr4:24220239-24223397	LjG1.1_chr4	+	10	61,156,117,166,113,72,222,59,85,138	0,153,621,827,1299,1856,2249,2647,2838,3020	5	circRNA	LotjaGi4g1v0148600	LotjaGi4g1v0148600.1	6,7,8,9,10,11,12,13,14,15	LjG1.1_chr4:24207741-24220239|LjG1.1_chr4:24223397-24225059	0.328489	31.086	0.0108853	CLEAR												U2 snRNP-associated SURP motif-containing protein;interpro_id=IPR000061 (SWAP/Surp), IPR000504 (RNA recognition motif domain), IPR008942 (ENTH/VHS), IPR013170 (mRNA splicing factor Cwf21 domain);gene_ontology_id=GO:0003676, GO:0003723, GO:0006396;best_blast_hit_tair=AT5G25060.1 RNA recognition motif (RRM)-containing protein;best_blast_hit_sprot=sp|Q9C5J3|RRC1_ARATH Protein RRC1;best_blast_hit_trembl_plants=tr|A0A0S3R3V4|A0A0S3R3V4_PHAAN Uncharacterized protein, U2 snRNP-associated SURP motif-containing protein;interpro_id=N.A.;gene_ontology_id=GO:0003676, GO:0003723, GO:0006396;best_blast_hit_tair=AT5G25060.1 RNA recognition motif (RRM)-containing protein;best_blast_hit_sprot=sp|Q9C5J3|RRC1_ARATH Protein RRC1;best_blast_hit_trembl_plants=tr|A0A0S3R3V4|A0A0S3R3V4_PHAAN Uncharacterized protein
24264655	24265332	17CRd	17	d	Low Nutrient	17_Ln	283665538	LjG1.1_chr3:24264655-24265332	LjG1.1_chr3:24264655-24265332	LjG1.1_chr3	+	2	133,224	0,453	5	circRNA	LotjaGi3g1v0174700	LotjaGi3g1v0174700.1	10,11	LjG1.1_chr3:24263655-24264655|LjG1.1_chr3:24265332-24265465	0.328266	40.8965	0.00826925	CLEAR												Peptidyl-prolyl cis-trans isomerase, putative;interpro_id=IPR002130 (Cyclophilin-type peptidyl-prolyl cis-trans isomerase domain), IPR017986 (WD40-repeat-containing domain), IPR029000 (Cyclophilin-like domain);gene_ontology_id=GO:0000413, GO:0003682, GO:0003755, GO:0005634, GO:0006457, GO:0009909, GO:0009933, GO:0010082, GO:0010305, GO:0010338, GO:0010358, GO:0016853, GO:0031060, GO:0042393, GO:0048440, GO:0048443, GO:0048453;best_blast_hit_tair=AT3G44600.1 cyclophilin71;best_blast_hit_sprot=sp|Q8W4D0|CPY71_ARATH Peptidyl-prolyl cis-trans isomerase CYP71;best_blast_hit_trembl_plants=tr|I1M4E9|I1M4E9_SOYBN Uncharacterized protein
24264655	24265332	7CRb	7	b	Low Nutrient	7_Ln	275651819	LjG1.1_chr3:24264655-24265332	LjG1.1_chr3:24264655-24265332	LjG1.1_chr3	+	2	133,224	0,453	8	circRNA	LotjaGi3g1v0174700	LotjaGi3g1v0174700.1	10,11	LjG1.1_chr3:24263655-24264655|LjG1.1_chr3:24265332-24265465	0.567699	36.4273	0.0158546	CLEAR												Peptidyl-prolyl cis-trans isomerase, putative;interpro_id=IPR002130 (Cyclophilin-type peptidyl-prolyl cis-trans isomerase domain), IPR017986 (WD40-repeat-containing domain), IPR029000 (Cyclophilin-like domain);gene_ontology_id=GO:0000413, GO:0003682, GO:0003755, GO:0005634, GO:0006457, GO:0009909, GO:0009933, GO:0010082, GO:0010305, GO:0010338, GO:0010358, GO:0016853, GO:0031060, GO:0042393, GO:0048440, GO:0048443, GO:0048453;best_blast_hit_tair=AT3G44600.1 cyclophilin71;best_blast_hit_sprot=sp|Q8W4D0|CPY71_ARATH Peptidyl-prolyl cis-trans isomerase CYP71;best_blast_hit_trembl_plants=tr|I1M4E9|I1M4E9_SOYBN Uncharacterized protein
24264655	24265619	6RRa	6	a	Rhiz	6_Rhiz	63459418	LjG1.1_chr3:24264655-24265619	LjG1.1_chr3:24264655-24265619	LjG1.1_chr3	+	3	133,224,154	0,453,810	5	circRNA	LotjaGi3g1v0174700	LotjaGi3g1v0174700.1	10,11,12	LjG1.1_chr3:24263655-24264655|LjG1.1_chr3:24265619-24266267	1.42297	26.3534	0.0543545	CLEAR												Peptidyl-prolyl cis-trans isomerase, putative;interpro_id=IPR002130 (Cyclophilin-type peptidyl-prolyl cis-trans isomerase domain), IPR017986 (WD40-repeat-containing domain), IPR029000 (Cyclophilin-like domain);gene_ontology_id=GO:0000413, GO:0003682, GO:0003755, GO:0005634, GO:0006457, GO:0009909, GO:0009933, GO:0010082, GO:0010305, GO:0010338, GO:0010358, GO:0016853, GO:0031060, GO:0042393, GO:0048440, GO:0048443, GO:0048453;best_blast_hit_tair=AT3G44600.1 cyclophilin71;best_blast_hit_sprot=sp|Q8W4D0|CPY71_ARATH Peptidyl-prolyl cis-trans isomerase CYP71;best_blast_hit_trembl_plants=tr|I1M4E9|I1M4E9_SOYBN Uncharacterized protein
24265108	24265332	1CRa	1	a	Low Nutrient	1_Ln	48635785	LjG1.1_chr3:24265108-24265332	LjG1.1_chr3:24265108-24265332	LjG1.1_chr3	+	1	224	0	3	circRNA	LotjaGi3g1v0174700	LotjaGi3g1v0174700.1	11	LjG1.1_chr3:24264788-24265108|LjG1.1_chr3:24265332-24265465	0.678036	21.7348	0.0316414	CLEAR												Peptidyl-prolyl cis-trans isomerase, putative;interpro_id=IPR002130 (Cyclophilin-type peptidyl-prolyl cis-trans isomerase domain), IPR017986 (WD40-repeat-containing domain), IPR029000 (Cyclophilin-like domain);gene_ontology_id=GO:0000413, GO:0003682, GO:0003755, GO:0005634, GO:0006457, GO:0009909, GO:0009933, GO:0010082, GO:0010305, GO:0010338, GO:0010358, GO:0016853, GO:0031060, GO:0042393, GO:0048440, GO:0048443, GO:0048453;best_blast_hit_tair=AT3G44600.1 cyclophilin71;best_blast_hit_sprot=sp|Q8W4D0|CPY71_ARATH Peptidyl-prolyl cis-trans isomerase CYP71;best_blast_hit_trembl_plants=tr|I1M4E9|I1M4E9_SOYBN Uncharacterized protein
24269646	24271637	23RRd	23	d	Rhiz	23_Rhiz	253999425	LjG1.1_chr4:24269646-24271637	LjG1.1_chr4:24269646-24271637,LjG1.1_chr4:24269647-24271637	LjG1.1_chr4	+	5	55,43,257,78,126	0,1205,1354,1701,1865	3	circRNA	LotjaGi4g1v0148800	LotjaGi4g1v0148800.1	8,9,10,11,12	LjG1.1_chr4:24267602-24269646|LjG1.1_chr4:24271637-24272482	0.230217	71.4441	0.00336184	CLEAR												Transcription factor;interpro_id=IPR004827 (Basic-leucine zipper domain), IPR012900 (G-box binding protein%2C multifunctional mosaic region);gene_ontology_id=GO:0003700, GO:0006355;best_blast_hit_tair=AT2G35530.1 basic region/leucine zipper transcription factor 16;best_blast_hit_sprot=sp|Q501B2|BZP16_ARATH bZIP transcription factor 16;best_blast_hit_trembl_plants=tr|I1KWX8|I1KWX8_SOYBN Uncharacterized protein
24269647	24271637	23RRd	23	d	Rhiz	23_Rhiz	253999425	LjG1.1_chr4:24269647-24271637	LjG1.1_chr4:24269646-24271637,LjG1.1_chr4:24269647-24271637	LjG1.1_chr4	+					exon	LotjaGi4g1v0148800							CIRI2	3	1_2_1	2404	0.002								Transcription factor;interpro_id=IPR004827 (Basic-leucine zipper domain), IPR012900 (G-box binding protein%2C multifunctional mosaic region);gene_ontology_id=GO:0003700, GO:0006355;best_blast_hit_tair=AT2G35530.1 basic region/leucine zipper transcription factor 16;best_blast_hit_sprot=sp|Q501B2|BZP16_ARATH bZIP transcription factor 16;best_blast_hit_trembl_plants=tr|I1KWX8|I1KWX8_SOYBN Uncharacterized protein
24280034	24283359	13MRd	13	d	High Nutrient	13_Hn	257226192	LjG1.1_chr4:24280034-24283359	LjG1.1_chr4:24280034-24283359	LjG1.1_chr4	+	6	316,262,116,110,178,130	0,1040,1499,2527,2803,3195	2	circRNA	LotjaGi4g1v0148900	LotjaGi4g1v0148900.1	2,3,4,5,6,7	LjG1.1_chr4:24279604-24280034|LjG1.1_chr4:24283359-24284806	0.131396	42.9851	0.00328864	CLEAR												Antiholin-like protein lrgB;interpro_id=IPR007300 (CidB/LrgB family);gene_ontology_id=GO:0016020, GO:0016021;best_blast_hit_tair=AT1G32080.1 membrane protein;best_blast_hit_sprot=sp|Q9FVQ4|PLGG1_ARATH Plastidal glycolate/glycerate translocator 1, chloroplastic;best_blast_hit_trembl_plants=tr|A0A072TTT5|A0A072TTT5_MEDTR Membrane protein, putative, Antiholin-like protein lrgB;interpro_id=N.A.;gene_ontology_id=GO:0016020, GO:0016021;best_blast_hit_tair=AT1G32080.1 membrane protein;best_blast_hit_sprot=sp|Q9FVQ4|PLGG1_ARATH Plastidal glycolate/glycerate translocator 1, chloroplastic;best_blast_hit_trembl_plants=tr|A0A072TTT5|A0A072TTT5_MEDTR Membrane protein, putative
24304428	24306161	3RRa	3	a	Rhiz	3_Rhiz	234439440	LjG1.1_chr3:24304428-24306161	LjG1.1_chr3:24304428-24306161	LjG1.1_chr3	-	4	147,171,73,72	0,718,1469,1661	4	circRNA	LotjaGi3g1v0175000	LotjaGi3g1v0175000.1	7,6,5,4	LjG1.1_chr3:24300452-24304428|LjG1.1_chr3:24306161-24306922	0.258037	9.01639	0.0296948	CLEAR												Histidine containing phosphotransfer protein, putative;interpro_id=IPR008207 (Signal transduction histidine kinase, phosphotransfer (Hpt) domain);gene_ontology_id=GO:0000160, GO:0005622;best_blast_hit_tair=AT3G21510.1 histidine-containing phosphotransmitter 1;best_blast_hit_sprot=sp|Q9ZNV9|AHP1_ARATH Histidine-containing phosphotransfer protein 1;best_blast_hit_trembl_plants=tr|V7BVT0|V7BVT0_PHAVU Uncharacterized protein, Histidine containing phosphotransfer protein, putative;interpro_id=N.A.;gene_ontology_id=GO:0000160, GO:0005622;best_blast_hit_tair=AT3G21510.1 histidine-containing phosphotransmitter 1;best_blast_hit_sprot=sp|Q9ZNV9|AHP1_ARATH Histidine-containing phosphotransfer protein 1;best_blast_hit_trembl_plants=tr|V7BVT0|V7BVT0_PHAVU Uncharacterized protein
24304921	24305134	13MRd	13	d	High Nutrient	13_Hn	257226192	LjG1.1_chr6:24304921-24305134	LjG1.1_chr6:24304921-24305134	LjG1.1_chr6	-	1	213	0	1	circRNA	LotjaGi6g1v0106800_LC	LotjaGi6g1v0106800_LC.1	4	LjG1.1_chr6:24304242-24304921|LjG1.1_chr6:24305134-24305713	0.0656978	10.0189	0.00754796	CLEAR												Phosphatidylinositol 4-kinase beta;interpro_id=N.A.;gene_ontology_id=GO:0000139, GO:0000166, GO:0004430, GO:0005524, GO:0005739, GO:0005741, GO:0005783, GO:0005794, GO:0012505, GO:0016020, GO:0016301, GO:0016310, GO:0016740, GO:0030867, GO:0046854, GO:0048015, GO:0071889;best_blast_hit_tair=AT5G51880.1 2-oxoglutarate (2OG) and Fe(II)-dependent oxygenase superfamily protein;best_blast_hit_sprot=sp|Q9WIJ7|MVP_FBNY1 Putative movement protein;best_blast_hit_trembl_plants=tr|A0A078IWV9|A0A078IWV9_BRANA BnaA07g37940D protein
24344155	24344858	11ARc	11	c	AM	11_AM	60450213	LjG1.1_chr5:24344155-24344858	LjG1.1_chr5:24344155-24344858,LjG1.1_chr5:24344156-24344858	LjG1.1_chr5	-	2	179,181	0,522	1	circRNA	LotjaGi5g1v0117900	LotjaGi5g1v0117900.1	7,6	LjG1.1_chr5:24332061-24344155|LjG1.1_chr5:24344858-24345408	0.172901	19.0932	0.00957436	CLEAR												Tic22 family protein;interpro_id=IPR007378 (Tic22-like);gene_ontology_id=GO:0015031;best_blast_hit_tair=AT5G62650.1 Tic22-like family protein;best_blast_hit_sprot=sp|C0QHM6|PNP_DESAH Polyribonucleotide nucleotidyltransferase;best_blast_hit_trembl_plants=tr|V7C5I6|V7C5I6_PHAVU Uncharacterized protein
24344155	24344858	12RRc	12	c	Rhiz	12_Rhiz	290243215	LjG1.1_chr5:24344155-24344858	LjG1.1_chr5:24344155-24344858,LjG1.1_chr5:24344156-24344858	LjG1.1_chr5	-	2	179,181	0,522	7	circRNA	LotjaGi5g1v0117900	LotjaGi5g1v0117900.1	7,6	LjG1.1_chr5:24332061-24344155|LjG1.1_chr5:24344858-24345408	0.320885	25.7952	0.0128224	CLEAR												Tic22 family protein;interpro_id=IPR007378 (Tic22-like);gene_ontology_id=GO:0015031;best_blast_hit_tair=AT5G62650.1 Tic22-like family protein;best_blast_hit_sprot=sp|C0QHM6|PNP_DESAH Polyribonucleotide nucleotidyltransferase;best_blast_hit_trembl_plants=tr|V7C5I6|V7C5I6_PHAVU Uncharacterized protein
24344155	24344858	22RRd	22	d	Rhiz	22_Rhiz	241684194	LjG1.1_chr5:24344155-24344858	LjG1.1_chr5:24344155-24344858,LjG1.1_chr5:24344156-24344858	LjG1.1_chr5	-	2	179,181	0,522	4	circRNA	LotjaGi5g1v0117900	LotjaGi5g1v0117900.1	7,6	LjG1.1_chr5:24332061-24344155|LjG1.1_chr5:24344858-24345408	0.33128	36.003	0.00947657	CLEAR												Tic22 family protein;interpro_id=IPR007378 (Tic22-like);gene_ontology_id=GO:0015031;best_blast_hit_tair=AT5G62650.1 Tic22-like family protein;best_blast_hit_sprot=sp|C0QHM6|PNP_DESAH Polyribonucleotide nucleotidyltransferase;best_blast_hit_trembl_plants=tr|V7C5I6|V7C5I6_PHAVU Uncharacterized protein
24344155	24344858	23RRd	23	d	Rhiz	23_Rhiz	253999425	LjG1.1_chr5:24344155-24344858	LjG1.1_chr5:24344155-24344858,LjG1.1_chr5:24344156-24344858	LjG1.1_chr5	-	2	179,181	0,522	2	circRNA	LotjaGi5g1v0117900	LotjaGi5g1v0117900.1	7,6	LjG1.1_chr5:24332061-24344155|LjG1.1_chr5:24344858-24345408	0.153478	34.8396	0.00469097	CLEAR												Tic22 family protein;interpro_id=IPR007378 (Tic22-like);gene_ontology_id=GO:0015031;best_blast_hit_tair=AT5G62650.1 Tic22-like family protein;best_blast_hit_sprot=sp|C0QHM6|PNP_DESAH Polyribonucleotide nucleotidyltransferase;best_blast_hit_trembl_plants=tr|V7C5I6|V7C5I6_PHAVU Uncharacterized protein
24344155	24344858	4CRa	4	a	Low Nutrient	4_Ln	258027429	LjG1.1_chr5:24344155-24344858	LjG1.1_chr5:24344155-24344858,LjG1.1_chr5:24344156-24344858	LjG1.1_chr5	-	2	179,181	0,522	2	circRNA	LotjaGi5g1v0117900	LotjaGi5g1v0117900.1	7,6	LjG1.1_chr5:24332061-24344155|LjG1.1_chr5:24344858-24345408	0.131065	34.0583	0.00414067	CLEAR												Tic22 family protein;interpro_id=IPR007378 (Tic22-like);gene_ontology_id=GO:0015031;best_blast_hit_tair=AT5G62650.1 Tic22-like family protein;best_blast_hit_sprot=sp|C0QHM6|PNP_DESAH Polyribonucleotide nucleotidyltransferase;best_blast_hit_trembl_plants=tr|V7C5I6|V7C5I6_PHAVU Uncharacterized protein
24344155	24345930	9RRb	9	b	Rhiz	9_Rhiz	284867094	LjG1.1_chr5:24344155-24345930	LjG1.1_chr5:24344155-24345930	LjG1.1_chr5	-	5	179,181,128,42,80	0,522,1253,1461,1695	1	circRNA	LotjaGi5g1v0117900	LotjaGi5g1v0117900.1	7,6,5,4,3	LjG1.1_chr5:24332061-24344155|LjG1.1_chr5:24345930-24346864	0.0714168	34.1168	0.00238571	CLEAR												Tic22 family protein;interpro_id=IPR007378 (Tic22-like);gene_ontology_id=GO:0015031;best_blast_hit_tair=AT5G62650.1 Tic22-like family protein;best_blast_hit_sprot=sp|C0QHM6|PNP_DESAH Polyribonucleotide nucleotidyltransferase;best_blast_hit_trembl_plants=tr|V7C5I6|V7C5I6_PHAVU Uncharacterized protein
24344155	24346959	7CRb	7	b	Low Nutrient	7_Ln	275651819	LjG1.1_chr5:24344155-24346959	LjG1.1_chr5:24344155-24346959,LjG1.1_chr5:24344156-24346959	LjG1.1_chr5	-	6	179,181,128,42,80,95	0,522,1253,1461,1695,2709	3	circRNA	LotjaGi5g1v0117900	LotjaGi5g1v0117900.1	7,6,5,4,3,2	LjG1.1_chr5:24332061-24344155|LjG1.1_chr5:24346959-24347603	0.212887	36.2922	0.00613977	CLEAR												Tic22 family protein;interpro_id=IPR007378 (Tic22-like);gene_ontology_id=GO:0015031;best_blast_hit_tair=AT5G62650.1 Tic22-like family protein;best_blast_hit_sprot=sp|C0QHM6|PNP_DESAH Polyribonucleotide nucleotidyltransferase;best_blast_hit_trembl_plants=tr|V7C5I6|V7C5I6_PHAVU Uncharacterized protein
24344155	24346959	3RRa	3	a	Rhiz	3_Rhiz	234439440	LjG1.1_chr5:24344155-24346959	LjG1.1_chr5:24344155-24346959,LjG1.1_chr5:24344156-24346959	LjG1.1_chr5	-	6	179,181,128,42,80,95	0,522,1253,1461,1695,2709	3	circRNA	LotjaGi5g1v0117900	LotjaGi5g1v0117900.1	7,6,5,4,3,2	LjG1.1_chr5:24332061-24344155|LjG1.1_chr5:24346959-24347603	0.193527	28.1352	0.00723134	CLEAR												Tic22 family protein;interpro_id=IPR007378 (Tic22-like);gene_ontology_id=GO:0015031;best_blast_hit_tair=AT5G62650.1 Tic22-like family protein;best_blast_hit_sprot=sp|C0QHM6|PNP_DESAH Polyribonucleotide nucleotidyltransferase;best_blast_hit_trembl_plants=tr|V7C5I6|V7C5I6_PHAVU Uncharacterized protein
24344156	24344858	22RRd	22	d	Rhiz	22_Rhiz	241684194	LjG1.1_chr5:24344156-24344858	LjG1.1_chr5:24344155-24344858,LjG1.1_chr5:24344156-24344858	LjG1.1_chr5	-					exon	LotjaGi5g1v0117900							CIRI2	4	2_2_0	1208	0.007								Tic22 family protein;interpro_id=IPR007378 (Tic22-like);gene_ontology_id=GO:0015031;best_blast_hit_tair=AT5G62650.1 Tic22-like family protein;best_blast_hit_sprot=sp|C0QHM6|PNP_DESAH Polyribonucleotide nucleotidyltransferase;best_blast_hit_trembl_plants=tr|V7C5I6|V7C5I6_PHAVU Uncharacterized protein
24344156	24344858	4CRa	4	a	Low Nutrient	4_Ln	258027429	LjG1.1_chr5:24344156-24344858	LjG1.1_chr5:24344155-24344858,LjG1.1_chr5:24344156-24344858	LjG1.1_chr5	-					exon	LotjaGi5g1v0117900							CIRI2	2	2_2_0	1501	0.003								Tic22 family protein;interpro_id=IPR007378 (Tic22-like);gene_ontology_id=GO:0015031;best_blast_hit_tair=AT5G62650.1 Tic22-like family protein;best_blast_hit_sprot=sp|C0QHM6|PNP_DESAH Polyribonucleotide nucleotidyltransferase;best_blast_hit_trembl_plants=tr|V7C5I6|V7C5I6_PHAVU Uncharacterized protein
24344156	24344858	12RRc	12	c	Rhiz	12_Rhiz	290243215	LjG1.1_chr5:24344156-24344858	LjG1.1_chr5:24344155-24344858,LjG1.1_chr5:24344156-24344858	LjG1.1_chr5	-					exon	LotjaGi5g1v0117900							CIRI2	7	2_2_0	1916	0.007								Tic22 family protein;interpro_id=IPR007378 (Tic22-like);gene_ontology_id=GO:0015031;best_blast_hit_tair=AT5G62650.1 Tic22-like family protein;best_blast_hit_sprot=sp|C0QHM6|PNP_DESAH Polyribonucleotide nucleotidyltransferase;best_blast_hit_trembl_plants=tr|V7C5I6|V7C5I6_PHAVU Uncharacterized protein
24344156	24346959	10CRc	10	c	Low Nutrient	10_Ln	288047605	LjG1.1_chr5:24344156-24346959	LjG1.1_chr5:24344155-24346959,LjG1.1_chr5:24344156-24346959	LjG1.1_chr5	-					exon	LotjaGi5g1v0117900							CIRI2	6	1_0_2	1252	0.009								Tic22 family protein;interpro_id=IPR007378 (Tic22-like);gene_ontology_id=GO:0015031;best_blast_hit_tair=AT5G62650.1 Tic22-like family protein;best_blast_hit_sprot=sp|C0QHM6|PNP_DESAH Polyribonucleotide nucleotidyltransferase;best_blast_hit_trembl_plants=tr|V7C5I6|V7C5I6_PHAVU Uncharacterized protein
24346553	24349714	17CRd	17	d	Low Nutrient	17_Ln	283665538	LjG1.1_chr4:24346553-24349714	LjG1.1_chr4:24346553-24349714	LjG1.1_chr4	+	5	667,183,92,277,217	0,1204,2293,2471,2944	4	circRNA	LotjaGi4g1v0149200	LotjaGi4g1v0149200.1	2,3,4,5,6	LjG1.1_chr4:24346127-24346553|LjG1.1_chr4:24349714-24350399	0.262613	38.3385	0.00710883	CLEAR												Protein kinase family protein;interpro_id=IPR000014 (PAS domain), IPR011009 (Protein kinase-like domain);gene_ontology_id=N.A.;best_blast_hit_tair=AT5G58140.1 phototropin 2;best_blast_hit_sprot=sp|P93025|PHOT2_ARATH Phototropin-2;best_blast_hit_trembl_plants=tr|K7MGJ3|K7MGJ3_SOYBN Uncharacterized protein, Protein kinase;interpro_id=IPR011009 (Protein kinase-like domain);gene_ontology_id=GO:0000155, GO:0000160, GO:0004672, GO:0005524, GO:0005622, GO:0006468, GO:0016301, GO:0016310, GO:0023014;best_blast_hit_tair=AT5G58140.1 phototropin 2;best_blast_hit_sprot=sp|P93025|PHOT2_ARATH Phototropin-2;best_blast_hit_trembl_plants=tr|A0A151R110|A0A151R110_CAJCA Phototropin-2
24346553	24357061	2ARa	2	a	AM	2_AM	52041926	LjG1.1_chr4:24346553-24357061	LjG1.1_chr4:24346553-24357061	LjG1.1_chr4	+	12	667,183,92,277,217,71,107,50,105,60,90,77	0,1204,2293,2471,2944,3846,4294,4504,4684,7437,8405,10431	1	circRNA	LotjaGi4g1v0149200	LotjaGi4g1v0149200.1	2,3,4,5,6,7,8,9,10,11,12,13	LjG1.1_chr4:24346127-24346553|LjG1.1_chr4:24357061-24357800	0.271819	22.9563	0.012271	CLEAR												Protein kinase family protein;interpro_id=IPR000014 (PAS domain), IPR011009 (Protein kinase-like domain);gene_ontology_id=N.A.;best_blast_hit_tair=AT5G58140.1 phototropin 2;best_blast_hit_sprot=sp|P93025|PHOT2_ARATH Phototropin-2;best_blast_hit_trembl_plants=tr|K7MGJ3|K7MGJ3_SOYBN Uncharacterized protein, Protein kinase;interpro_id=IPR011009 (Protein kinase-like domain);gene_ontology_id=GO:0000155, GO:0000160, GO:0004672, GO:0005524, GO:0005622, GO:0006468, GO:0016301, GO:0016310, GO:0023014;best_blast_hit_tair=AT5G58140.1 phototropin 2;best_blast_hit_sprot=sp|P93025|PHOT2_ARATH Phototropin-2;best_blast_hit_trembl_plants=tr|A0A151R110|A0A151R110_CAJCA Phototropin-2
24346553	24359859	13MRd	13	d	High Nutrient	13_Hn	257226192	LjG1.1_chr4:24346553-24359859	LjG1.1_chr4:24346553-24359859	LjG1.1_chr4	+	15	667,183,92,277,217,71,107,50,105,60,90,77,85,81,104	0,1204,2293,2471,2944,3846,4294,4504,4684,7437,8405,10431,11247,12626,13202	4	circRNA	LotjaGi4g1v0149200	LotjaGi4g1v0149200.1	2,3,4,5,6,7,8,9,10,11,12,13,14,15,16	LjG1.1_chr4:24346127-24346553|LjG1.1_chr4:24359859-24360256	0.262791	53.702	0.00507878	CLEAR												Protein kinase family protein;interpro_id=IPR000014 (PAS domain), IPR011009 (Protein kinase-like domain);gene_ontology_id=N.A.;best_blast_hit_tair=AT5G58140.1 phototropin 2;best_blast_hit_sprot=sp|P93025|PHOT2_ARATH Phototropin-2;best_blast_hit_trembl_plants=tr|K7MGJ3|K7MGJ3_SOYBN Uncharacterized protein, Protein kinase;interpro_id=IPR011009 (Protein kinase-like domain);gene_ontology_id=GO:0000155, GO:0000160, GO:0004672, GO:0005524, GO:0005622, GO:0006468, GO:0016301, GO:0016310, GO:0023014;best_blast_hit_tair=AT5G58140.1 phototropin 2;best_blast_hit_sprot=sp|P93025|PHOT2_ARATH Phototropin-2;best_blast_hit_trembl_plants=tr|A0A151R110|A0A151R110_CAJCA Phototropin-2
24346553	24367568	21ARd	21	d	AM	21_AM	44780251	LjG1.1_chr4:24346553-24367568	LjG1.1_chr4:24346553-24367568	LjG1.1_chr4	+	21	667,183,92,277,217,71,107,50,105,60,90,77,85,81,104,50,107,120,52,113,141	0,1204,2293,2471,2944,3846,4294,4504,4684,7437,8405,10431,11247,12626,13202,13703,16267,17017,19133,20638,20874	1	circRNA	LotjaGi4g1v0149200	LotjaGi4g1v0149200.1	2,3,4,5,6,7,8,9,10,11,12,13,14,15,16,17,18,19,20,21,22	LjG1.1_chr4:24346127-24346553|LjG1.1_chr4:24367568-24369071	0.350832	24.032	0.0150084	CLEAR												Protein kinase family protein;interpro_id=IPR000014 (PAS domain), IPR011009 (Protein kinase-like domain);gene_ontology_id=N.A.;best_blast_hit_tair=AT5G58140.1 phototropin 2;best_blast_hit_sprot=sp|P93025|PHOT2_ARATH Phototropin-2;best_blast_hit_trembl_plants=tr|K7MGJ3|K7MGJ3_SOYBN Uncharacterized protein, Protein kinase;interpro_id=IPR011009 (Protein kinase-like domain);gene_ontology_id=GO:0000155, GO:0000160, GO:0004672, GO:0005524, GO:0005622, GO:0006468, GO:0016301, GO:0016310, GO:0023014;best_blast_hit_tair=AT5G58140.1 phototropin 2;best_blast_hit_sprot=sp|P93025|PHOT2_ARATH Phototropin-2;best_blast_hit_trembl_plants=tr|A0A151R110|A0A151R110_CAJCA Phototropin-2
24356984	24363690	16CRd	16	d	Low Nutrient	16_Ln	276456544	LjG1.1_chr4:24356984-24363690	LjG1.1_chr4:24356984-24363690	LjG1.1_chr4	+	7	77,85,81,104,50,107,120	0,816,2195,2771,3272,5836,6586	2	circRNA	LotjaGi4g1v0149200	LotjaGi4g1v0149200.1	13,14,15,16,17,18,19	LjG1.1_chr4:24355048-24356984|LjG1.1_chr4:24363690-24365686	0.142789	39.3839	0.0038785	CLEAR												Protein kinase family protein;interpro_id=IPR000014 (PAS domain), IPR011009 (Protein kinase-like domain);gene_ontology_id=N.A.;best_blast_hit_tair=AT5G58140.1 phototropin 2;best_blast_hit_sprot=sp|P93025|PHOT2_ARATH Phototropin-2;best_blast_hit_trembl_plants=tr|K7MGJ3|K7MGJ3_SOYBN Uncharacterized protein, Protein kinase;interpro_id=IPR011009 (Protein kinase-like domain);gene_ontology_id=GO:0000155, GO:0000160, GO:0004672, GO:0005524, GO:0005622, GO:0006468, GO:0016301, GO:0016310, GO:0023014;best_blast_hit_tair=AT5G58140.1 phototropin 2;best_blast_hit_sprot=sp|P93025|PHOT2_ARATH Phototropin-2;best_blast_hit_trembl_plants=tr|A0A151R110|A0A151R110_CAJCA Phototropin-2
24357800	24363690	13MRd	13	d	High Nutrient	13_Hn	257226192	LjG1.1_chr4:24357800-24363690	LjG1.1_chr4:24357800-24363690	LjG1.1_chr4	+	6	85,81,104,50,107,120	0,1379,1955,2456,5020,5770	3	circRNA	LotjaGi4g1v0149200	LotjaGi4g1v0149200.1	14,15,16,17,18,19	LjG1.1_chr4:24357061-24357800|LjG1.1_chr4:24363690-24365686	0.197093	53.702	0.00385563	CLEAR												Protein kinase family protein;interpro_id=IPR000014 (PAS domain), IPR011009 (Protein kinase-like domain);gene_ontology_id=N.A.;best_blast_hit_tair=AT5G58140.1 phototropin 2;best_blast_hit_sprot=sp|P93025|PHOT2_ARATH Phototropin-2;best_blast_hit_trembl_plants=tr|K7MGJ3|K7MGJ3_SOYBN Uncharacterized protein, Protein kinase;interpro_id=IPR011009 (Protein kinase-like domain);gene_ontology_id=GO:0000155, GO:0000160, GO:0004672, GO:0005524, GO:0005622, GO:0006468, GO:0016301, GO:0016310, GO:0023014;best_blast_hit_tair=AT5G58140.1 phototropin 2;best_blast_hit_sprot=sp|P93025|PHOT2_ARATH Phototropin-2;best_blast_hit_trembl_plants=tr|A0A151R110|A0A151R110_CAJCA Phototropin-2
24359179	24363690	13MRd	13	d	High Nutrient	13_Hn	257226192	LjG1.1_chr4:24359179-24363690	LjG1.1_chr4:24359179-24363690,LjG1.1_chr4:24359180-24363690	LjG1.1_chr4	+	5	81,104,50,107,120	0,576,1077,3641,4391	2	circRNA	LotjaGi4g1v0149200	LotjaGi4g1v0149200.1	15,16,17,18,19	LjG1.1_chr4:24357885-24359179|LjG1.1_chr4:24363690-24365686	0.131396	53.702	0.00263248	CLEAR												Protein kinase family protein;interpro_id=IPR000014 (PAS domain), IPR011009 (Protein kinase-like domain);gene_ontology_id=N.A.;best_blast_hit_tair=AT5G58140.1 phototropin 2;best_blast_hit_sprot=sp|P93025|PHOT2_ARATH Phototropin-2;best_blast_hit_trembl_plants=tr|K7MGJ3|K7MGJ3_SOYBN Uncharacterized protein, Protein kinase;interpro_id=IPR011009 (Protein kinase-like domain);gene_ontology_id=GO:0000155, GO:0000160, GO:0004672, GO:0005524, GO:0005622, GO:0006468, GO:0016301, GO:0016310, GO:0023014;best_blast_hit_tair=AT5G58140.1 phototropin 2;best_blast_hit_sprot=sp|P93025|PHOT2_ARATH Phototropin-2;best_blast_hit_trembl_plants=tr|A0A151R110|A0A151R110_CAJCA Phototropin-2
24359179	24363690	12RRc	12	c	Rhiz	12_Rhiz	290243215	LjG1.1_chr4:24359179-24363690	LjG1.1_chr4:24359179-24363690,LjG1.1_chr4:24359180-24363690	LjG1.1_chr4	+	5	81,104,50,107,120	0,576,1077,3641,4391	2	circRNA	LotjaGi4g1v0149200	LotjaGi4g1v0149200.1	15,16,17,18,19	LjG1.1_chr4:24357885-24359179|LjG1.1_chr4:24363690-24365686	0.0916813	25.5145	0.00398368	CLEAR												Protein kinase family protein;interpro_id=IPR000014 (PAS domain), IPR011009 (Protein kinase-like domain);gene_ontology_id=N.A.;best_blast_hit_tair=AT5G58140.1 phototropin 2;best_blast_hit_sprot=sp|P93025|PHOT2_ARATH Phototropin-2;best_blast_hit_trembl_plants=tr|K7MGJ3|K7MGJ3_SOYBN Uncharacterized protein, Protein kinase;interpro_id=IPR011009 (Protein kinase-like domain);gene_ontology_id=GO:0000155, GO:0000160, GO:0004672, GO:0005524, GO:0005622, GO:0006468, GO:0016301, GO:0016310, GO:0023014;best_blast_hit_tair=AT5G58140.1 phototropin 2;best_blast_hit_sprot=sp|P93025|PHOT2_ARATH Phototropin-2;best_blast_hit_trembl_plants=tr|A0A151R110|A0A151R110_CAJCA Phototropin-2
24359179	24363690	14MRd	14	d	High Nutrient	14_Hn	250603405	LjG1.1_chr4:24359179-24363690	LjG1.1_chr4:24359179-24363690,LjG1.1_chr4:24359180-24363690	LjG1.1_chr4	+	5	81,104,50,107,120	0,576,1077,3641,4391	9	circRNA	LotjaGi4g1v0149200	LotjaGi4g1v0149200.1	15,16,17,18,19	LjG1.1_chr4:24357885-24359179|LjG1.1_chr4:24363690-24365686	0.58315	46.5165	0.0127486	CLEAR												Protein kinase family protein;interpro_id=IPR000014 (PAS domain), IPR011009 (Protein kinase-like domain);gene_ontology_id=N.A.;best_blast_hit_tair=AT5G58140.1 phototropin 2;best_blast_hit_sprot=sp|P93025|PHOT2_ARATH Phototropin-2;best_blast_hit_trembl_plants=tr|K7MGJ3|K7MGJ3_SOYBN Uncharacterized protein, Protein kinase;interpro_id=IPR011009 (Protein kinase-like domain);gene_ontology_id=GO:0000155, GO:0000160, GO:0004672, GO:0005524, GO:0005622, GO:0006468, GO:0016301, GO:0016310, GO:0023014;best_blast_hit_tair=AT5G58140.1 phototropin 2;best_blast_hit_sprot=sp|P93025|PHOT2_ARATH Phototropin-2;best_blast_hit_trembl_plants=tr|A0A151R110|A0A151R110_CAJCA Phototropin-2
24359179	24363690	21ARd	21	d	AM	21_AM	44780251	LjG1.1_chr4:24359179-24363690	LjG1.1_chr4:24359179-24363690,LjG1.1_chr4:24359180-24363690	LjG1.1_chr4	+	5	81,104,50,107,120	0,576,1077,3641,4391	2	circRNA	LotjaGi4g1v0149200	LotjaGi4g1v0149200.1	15,16,17,18,19	LjG1.1_chr4:24357885-24359179|LjG1.1_chr4:24363690-24365686	0.701665	24.032	0.0296009	CLEAR												Protein kinase family protein;interpro_id=IPR000014 (PAS domain), IPR011009 (Protein kinase-like domain);gene_ontology_id=N.A.;best_blast_hit_tair=AT5G58140.1 phototropin 2;best_blast_hit_sprot=sp|P93025|PHOT2_ARATH Phototropin-2;best_blast_hit_trembl_plants=tr|K7MGJ3|K7MGJ3_SOYBN Uncharacterized protein, Protein kinase;interpro_id=IPR011009 (Protein kinase-like domain);gene_ontology_id=GO:0000155, GO:0000160, GO:0004672, GO:0005524, GO:0005622, GO:0006468, GO:0016301, GO:0016310, GO:0023014;best_blast_hit_tair=AT5G58140.1 phototropin 2;best_blast_hit_sprot=sp|P93025|PHOT2_ARATH Phototropin-2;best_blast_hit_trembl_plants=tr|A0A151R110|A0A151R110_CAJCA Phototropin-2
24359179	24363690	15MRd	15	d	High Nutrient	15_Hn	269962678	LjG1.1_chr4:24359179-24363690	LjG1.1_chr4:24359179-24363690,LjG1.1_chr4:24359180-24363690	LjG1.1_chr4	+	5	81,104,50,107,120	0,576,1077,3641,4391	6	circRNA	LotjaGi4g1v0149200	LotjaGi4g1v0149200.1	15,16,17,18,19	LjG1.1_chr4:24357885-24359179|LjG1.1_chr4:24363690-24365686	0.373278	35.5133	0.0107895	CLEAR												Protein kinase family protein;interpro_id=IPR000014 (PAS domain), IPR011009 (Protein kinase-like domain);gene_ontology_id=N.A.;best_blast_hit_tair=AT5G58140.1 phototropin 2;best_blast_hit_sprot=sp|P93025|PHOT2_ARATH Phototropin-2;best_blast_hit_trembl_plants=tr|K7MGJ3|K7MGJ3_SOYBN Uncharacterized protein, Protein kinase;interpro_id=IPR011009 (Protein kinase-like domain);gene_ontology_id=GO:0000155, GO:0000160, GO:0004672, GO:0005524, GO:0005622, GO:0006468, GO:0016301, GO:0016310, GO:0023014;best_blast_hit_tair=AT5G58140.1 phototropin 2;best_blast_hit_sprot=sp|P93025|PHOT2_ARATH Phototropin-2;best_blast_hit_trembl_plants=tr|A0A151R110|A0A151R110_CAJCA Phototropin-2
24359179	24363690	1CRa	1	a	Low Nutrient	1_Ln	48635785	LjG1.1_chr4:24359179-24363690	LjG1.1_chr4:24359179-24363690,LjG1.1_chr4:24359180-24363690	LjG1.1_chr4	+	5	81,104,50,107,120	0,576,1077,3641,4391	3	circRNA	LotjaGi4g1v0149200	LotjaGi4g1v0149200.1	15,16,17,18,19	LjG1.1_chr4:24357885-24359179|LjG1.1_chr4:24363690-24365686	0.678036	22.8991	0.0300333	CLEAR												Protein kinase family protein;interpro_id=IPR000014 (PAS domain), IPR011009 (Protein kinase-like domain);gene_ontology_id=N.A.;best_blast_hit_tair=AT5G58140.1 phototropin 2;best_blast_hit_sprot=sp|P93025|PHOT2_ARATH Phototropin-2;best_blast_hit_trembl_plants=tr|K7MGJ3|K7MGJ3_SOYBN Uncharacterized protein, Protein kinase;interpro_id=IPR011009 (Protein kinase-like domain);gene_ontology_id=GO:0000155, GO:0000160, GO:0004672, GO:0005524, GO:0005622, GO:0006468, GO:0016301, GO:0016310, GO:0023014;best_blast_hit_tair=AT5G58140.1 phototropin 2;best_blast_hit_sprot=sp|P93025|PHOT2_ARATH Phototropin-2;best_blast_hit_trembl_plants=tr|A0A151R110|A0A151R110_CAJCA Phototropin-2
24359179	24363690	7CRb	7	b	Low Nutrient	7_Ln	275651819	LjG1.1_chr4:24359179-24363690	LjG1.1_chr4:24359179-24363690,LjG1.1_chr4:24359180-24363690	LjG1.1_chr4	+	5	81,104,50,107,120	0,576,1077,3641,4391	6	circRNA	LotjaGi4g1v0149200	LotjaGi4g1v0149200.1	15,16,17,18,19	LjG1.1_chr4:24357885-24359179|LjG1.1_chr4:24363690-24365686	0.425774	37.6778	0.0115627	CLEAR												Protein kinase family protein;interpro_id=IPR000014 (PAS domain), IPR011009 (Protein kinase-like domain);gene_ontology_id=N.A.;best_blast_hit_tair=AT5G58140.1 phototropin 2;best_blast_hit_sprot=sp|P93025|PHOT2_ARATH Phototropin-2;best_blast_hit_trembl_plants=tr|K7MGJ3|K7MGJ3_SOYBN Uncharacterized protein, Protein kinase;interpro_id=IPR011009 (Protein kinase-like domain);gene_ontology_id=GO:0000155, GO:0000160, GO:0004672, GO:0005524, GO:0005622, GO:0006468, GO:0016301, GO:0016310, GO:0023014;best_blast_hit_tair=AT5G58140.1 phototropin 2;best_blast_hit_sprot=sp|P93025|PHOT2_ARATH Phototropin-2;best_blast_hit_trembl_plants=tr|A0A151R110|A0A151R110_CAJCA Phototropin-2
24359179	24363690	19ARd	19	d	AM	19_AM	49356473	LjG1.1_chr4:24359179-24363690	LjG1.1_chr4:24359179-24363690,LjG1.1_chr4:24359180-24363690	LjG1.1_chr4	+	5	81,104,50,107,120	0,576,1077,3641,4391	1	circRNA	LotjaGi4g1v0149200	LotjaGi4g1v0149200.1	15,16,17,18,19	LjG1.1_chr4:24357885-24359179|LjG1.1_chr4:24363690-24365686	0.391279	35.4108	0.0113289	CLEAR												Protein kinase family protein;interpro_id=IPR000014 (PAS domain), IPR011009 (Protein kinase-like domain);gene_ontology_id=N.A.;best_blast_hit_tair=AT5G58140.1 phototropin 2;best_blast_hit_sprot=sp|P93025|PHOT2_ARATH Phototropin-2;best_blast_hit_trembl_plants=tr|K7MGJ3|K7MGJ3_SOYBN Uncharacterized protein, Protein kinase;interpro_id=IPR011009 (Protein kinase-like domain);gene_ontology_id=GO:0000155, GO:0000160, GO:0004672, GO:0005524, GO:0005622, GO:0006468, GO:0016301, GO:0016310, GO:0023014;best_blast_hit_tair=AT5G58140.1 phototropin 2;best_blast_hit_sprot=sp|P93025|PHOT2_ARATH Phototropin-2;best_blast_hit_trembl_plants=tr|A0A151R110|A0A151R110_CAJCA Phototropin-2
24359179	24363690	23RRd	23	d	Rhiz	23_Rhiz	253999425	LjG1.1_chr4:24359179-24363690	LjG1.1_chr4:24359179-24363690,LjG1.1_chr4:24359180-24363690	LjG1.1_chr4	+	5	81,104,50,107,120	0,576,1077,3641,4391	1	circRNA	LotjaGi4g1v0149200	LotjaGi4g1v0149200.1	15,16,17,18,19	LjG1.1_chr4:24357885-24359179|LjG1.1_chr4:24363690-24365686	0.0767391	22.4985	0.00385361	CLEAR												Protein kinase family protein;interpro_id=IPR000014 (PAS domain), IPR011009 (Protein kinase-like domain);gene_ontology_id=N.A.;best_blast_hit_tair=AT5G58140.1 phototropin 2;best_blast_hit_sprot=sp|P93025|PHOT2_ARATH Phototropin-2;best_blast_hit_trembl_plants=tr|K7MGJ3|K7MGJ3_SOYBN Uncharacterized protein, Protein kinase;interpro_id=IPR011009 (Protein kinase-like domain);gene_ontology_id=GO:0000155, GO:0000160, GO:0004672, GO:0005524, GO:0005622, GO:0006468, GO:0016301, GO:0016310, GO:0023014;best_blast_hit_tair=AT5G58140.1 phototropin 2;best_blast_hit_sprot=sp|P93025|PHOT2_ARATH Phototropin-2;best_blast_hit_trembl_plants=tr|A0A151R110|A0A151R110_CAJCA Phototropin-2
24359179	24363690	4CRa	4	a	Low Nutrient	4_Ln	258027429	LjG1.1_chr4:24359179-24363690	LjG1.1_chr4:24359179-24363690,LjG1.1_chr4:24359180-24363690	LjG1.1_chr4	+	5	81,104,50,107,120	0,576,1077,3641,4391	2	circRNA	LotjaGi4g1v0149200	LotjaGi4g1v0149200.1	15,16,17,18,19	LjG1.1_chr4:24357885-24359179|LjG1.1_chr4:24363690-24365686	0.131065	31.1667	0.0045247	CLEAR												Protein kinase family protein;interpro_id=IPR000014 (PAS domain), IPR011009 (Protein kinase-like domain);gene_ontology_id=N.A.;best_blast_hit_tair=AT5G58140.1 phototropin 2;best_blast_hit_sprot=sp|P93025|PHOT2_ARATH Phototropin-2;best_blast_hit_trembl_plants=tr|K7MGJ3|K7MGJ3_SOYBN Uncharacterized protein, Protein kinase;interpro_id=IPR011009 (Protein kinase-like domain);gene_ontology_id=GO:0000155, GO:0000160, GO:0004672, GO:0005524, GO:0005622, GO:0006468, GO:0016301, GO:0016310, GO:0023014;best_blast_hit_tair=AT5G58140.1 phototropin 2;best_blast_hit_sprot=sp|P93025|PHOT2_ARATH Phototropin-2;best_blast_hit_trembl_plants=tr|A0A151R110|A0A151R110_CAJCA Phototropin-2
24359179	24363690	2ARa	2	a	AM	2_AM	52041926	LjG1.1_chr4:24359179-24363690	LjG1.1_chr4:24359179-24363690,LjG1.1_chr4:24359180-24363690	LjG1.1_chr4	+	5	81,104,50,107,120	0,576,1077,3641,4391	1	circRNA	LotjaGi4g1v0149200	LotjaGi4g1v0149200.1	15,16,17,18,19	LjG1.1_chr4:24357885-24359179|LjG1.1_chr4:24363690-24365686	0.271819	22.9563	0.012271	CLEAR												Protein kinase family protein;interpro_id=IPR000014 (PAS domain), IPR011009 (Protein kinase-like domain);gene_ontology_id=N.A.;best_blast_hit_tair=AT5G58140.1 phototropin 2;best_blast_hit_sprot=sp|P93025|PHOT2_ARATH Phototropin-2;best_blast_hit_trembl_plants=tr|K7MGJ3|K7MGJ3_SOYBN Uncharacterized protein, Protein kinase;interpro_id=IPR011009 (Protein kinase-like domain);gene_ontology_id=GO:0000155, GO:0000160, GO:0004672, GO:0005524, GO:0005622, GO:0006468, GO:0016301, GO:0016310, GO:0023014;best_blast_hit_tair=AT5G58140.1 phototropin 2;best_blast_hit_sprot=sp|P93025|PHOT2_ARATH Phototropin-2;best_blast_hit_trembl_plants=tr|A0A151R110|A0A151R110_CAJCA Phototropin-2
24359179	24363690	8ARb	8	b	AM	8_AM	61744144	LjG1.1_chr4:24359179-24363690	LjG1.1_chr4:24359179-24363690,LjG1.1_chr4:24359180-24363690	LjG1.1_chr4	+	5	81,104,50,107,120	0,576,1077,3641,4391	4	circRNA	LotjaGi4g1v0149200	LotjaGi4g1v0149200.1	15,16,17,18,19	LjG1.1_chr4:24357885-24359179|LjG1.1_chr4:24363690-24365686	1.12657	24.6593	0.0460721	CLEAR												Protein kinase family protein;interpro_id=IPR000014 (PAS domain), IPR011009 (Protein kinase-like domain);gene_ontology_id=N.A.;best_blast_hit_tair=AT5G58140.1 phototropin 2;best_blast_hit_sprot=sp|P93025|PHOT2_ARATH Phototropin-2;best_blast_hit_trembl_plants=tr|K7MGJ3|K7MGJ3_SOYBN Uncharacterized protein, Protein kinase;interpro_id=IPR011009 (Protein kinase-like domain);gene_ontology_id=GO:0000155, GO:0000160, GO:0004672, GO:0005524, GO:0005622, GO:0006468, GO:0016301, GO:0016310, GO:0023014;best_blast_hit_tair=AT5G58140.1 phototropin 2;best_blast_hit_sprot=sp|P93025|PHOT2_ARATH Phototropin-2;best_blast_hit_trembl_plants=tr|A0A151R110|A0A151R110_CAJCA Phototropin-2
24359179	24363690	9RRb	9	b	Rhiz	9_Rhiz	284867094	LjG1.1_chr4:24359179-24363690	LjG1.1_chr4:24359179-24363690,LjG1.1_chr4:24359180-24363690	LjG1.1_chr4	+	5	81,104,50,107,120	0,576,1077,3641,4391	10	circRNA	LotjaGi4g1v0149200	LotjaGi4g1v0149200.1	15,16,17,18,19	LjG1.1_chr4:24357885-24359179|LjG1.1_chr4:24363690-24365686	0.714168	26.7975	0.0270136	CLEAR												Protein kinase family protein;interpro_id=IPR000014 (PAS domain), IPR011009 (Protein kinase-like domain);gene_ontology_id=N.A.;best_blast_hit_tair=AT5G58140.1 phototropin 2;best_blast_hit_sprot=sp|P93025|PHOT2_ARATH Phototropin-2;best_blast_hit_trembl_plants=tr|K7MGJ3|K7MGJ3_SOYBN Uncharacterized protein, Protein kinase;interpro_id=IPR011009 (Protein kinase-like domain);gene_ontology_id=GO:0000155, GO:0000160, GO:0004672, GO:0005524, GO:0005622, GO:0006468, GO:0016301, GO:0016310, GO:0023014;best_blast_hit_tair=AT5G58140.1 phototropin 2;best_blast_hit_sprot=sp|P93025|PHOT2_ARATH Phototropin-2;best_blast_hit_trembl_plants=tr|A0A151R110|A0A151R110_CAJCA Phototropin-2
24359179	24363690	5ARa	5	a	AM	5_AM	53481219	LjG1.1_chr4:24359179-24363690	LjG1.1_chr4:24359179-24363690,LjG1.1_chr4:24359180-24363690	LjG1.1_chr4	+	5	81,104,50,107,120	0,576,1077,3641,4391	1	circRNA	LotjaGi4g1v0149200	LotjaGi4g1v0149200.1	15,16,17,18,19	LjG1.1_chr4:24357885-24359179|LjG1.1_chr4:24363690-24365686	0.256123	21.9218	0.0121341	CLEAR												Protein kinase family protein;interpro_id=IPR000014 (PAS domain), IPR011009 (Protein kinase-like domain);gene_ontology_id=N.A.;best_blast_hit_tair=AT5G58140.1 phototropin 2;best_blast_hit_sprot=sp|P93025|PHOT2_ARATH Phototropin-2;best_blast_hit_trembl_plants=tr|K7MGJ3|K7MGJ3_SOYBN Uncharacterized protein, Protein kinase;interpro_id=IPR011009 (Protein kinase-like domain);gene_ontology_id=GO:0000155, GO:0000160, GO:0004672, GO:0005524, GO:0005622, GO:0006468, GO:0016301, GO:0016310, GO:0023014;best_blast_hit_tair=AT5G58140.1 phototropin 2;best_blast_hit_sprot=sp|P93025|PHOT2_ARATH Phototropin-2;best_blast_hit_trembl_plants=tr|A0A151R110|A0A151R110_CAJCA Phototropin-2
24359179	24367568	14MRd	14	d	High Nutrient	14_Hn	250603405	LjG1.1_chr4:24359179-24367568	LjG1.1_chr4:24359179-24367568,LjG1.1_chr4:24359180-24367568	LjG1.1_chr4	+	8	81,104,50,107,120,52,113,141	0,576,1077,3641,4391,6507,8012,8248	2	circRNA	LotjaGi4g1v0149200	LotjaGi4g1v0149200.1	15,16,17,18,19,20,21,22	LjG1.1_chr4:24357885-24359179|LjG1.1_chr4:24367568-24369071	0.129589	46.5165	0.0030002	CLEAR												Protein kinase family protein;interpro_id=IPR000014 (PAS domain), IPR011009 (Protein kinase-like domain);gene_ontology_id=N.A.;best_blast_hit_tair=AT5G58140.1 phototropin 2;best_blast_hit_sprot=sp|P93025|PHOT2_ARATH Phototropin-2;best_blast_hit_trembl_plants=tr|K7MGJ3|K7MGJ3_SOYBN Uncharacterized protein, Protein kinase;interpro_id=IPR011009 (Protein kinase-like domain);gene_ontology_id=GO:0000155, GO:0000160, GO:0004672, GO:0005524, GO:0005622, GO:0006468, GO:0016301, GO:0016310, GO:0023014;best_blast_hit_tair=AT5G58140.1 phototropin 2;best_blast_hit_sprot=sp|P93025|PHOT2_ARATH Phototropin-2;best_blast_hit_trembl_plants=tr|A0A151R110|A0A151R110_CAJCA Phototropin-2
24359179	24367568	9RRb	9	b	Rhiz	9_Rhiz	284867094	LjG1.1_chr4:24359179-24367568	LjG1.1_chr4:24359179-24367568,LjG1.1_chr4:24359180-24367568	LjG1.1_chr4	+	8	81,104,50,107,120,52,113,141	0,576,1077,3641,4391,6507,8012,8248	5	circRNA	LotjaGi4g1v0149200	LotjaGi4g1v0149200.1	15,16,17,18,19,20,21,22	LjG1.1_chr4:24357885-24359179|LjG1.1_chr4:24367568-24369071	0.357084	26.7975	0.0136933	CLEAR												Protein kinase family protein;interpro_id=IPR000014 (PAS domain), IPR011009 (Protein kinase-like domain);gene_ontology_id=N.A.;best_blast_hit_tair=AT5G58140.1 phototropin 2;best_blast_hit_sprot=sp|P93025|PHOT2_ARATH Phototropin-2;best_blast_hit_trembl_plants=tr|K7MGJ3|K7MGJ3_SOYBN Uncharacterized protein, Protein kinase;interpro_id=IPR011009 (Protein kinase-like domain);gene_ontology_id=GO:0000155, GO:0000160, GO:0004672, GO:0005524, GO:0005622, GO:0006468, GO:0016301, GO:0016310, GO:0023014;best_blast_hit_tair=AT5G58140.1 phototropin 2;best_blast_hit_sprot=sp|P93025|PHOT2_ARATH Phototropin-2;best_blast_hit_trembl_plants=tr|A0A151R110|A0A151R110_CAJCA Phototropin-2
24359179	24367568	3RRa	3	a	Rhiz	3_Rhiz	234439440	LjG1.1_chr4:24359179-24367568	LjG1.1_chr4:24359179-24367568,LjG1.1_chr4:24359180-24367568	LjG1.1_chr4	+	8	81,104,50,107,120,52,113,141	0,576,1077,3641,4391,6507,8012,8248	4	circRNA	LotjaGi4g1v0149200	LotjaGi4g1v0149200.1	15,16,17,18,19,20,21,22	LjG1.1_chr4:24357885-24359179|LjG1.1_chr4:24367568-24369071	0.258037	24.8067	0.0108007	CLEAR												Protein kinase family protein;interpro_id=IPR000014 (PAS domain), IPR011009 (Protein kinase-like domain);gene_ontology_id=N.A.;best_blast_hit_tair=AT5G58140.1 phototropin 2;best_blast_hit_sprot=sp|P93025|PHOT2_ARATH Phototropin-2;best_blast_hit_trembl_plants=tr|K7MGJ3|K7MGJ3_SOYBN Uncharacterized protein, Protein kinase;interpro_id=IPR011009 (Protein kinase-like domain);gene_ontology_id=GO:0000155, GO:0000160, GO:0004672, GO:0005524, GO:0005622, GO:0006468, GO:0016301, GO:0016310, GO:0023014;best_blast_hit_tair=AT5G58140.1 phototropin 2;best_blast_hit_sprot=sp|P93025|PHOT2_ARATH Phototropin-2;best_blast_hit_trembl_plants=tr|A0A151R110|A0A151R110_CAJCA Phototropin-2
24359180	24363690	15MRd	15	d	High Nutrient	15_Hn	269962678	LjG1.1_chr4:24359180-24363690	LjG1.1_chr4:24359179-24363690,LjG1.1_chr4:24359180-24363690	LjG1.1_chr4	+					exon	LotjaGi4g1v0149200							CIRI2	8	3_3_0	1046	0.015								Protein kinase family protein;interpro_id=IPR000014 (PAS domain), IPR011009 (Protein kinase-like domain);gene_ontology_id=N.A.;best_blast_hit_tair=AT5G58140.1 phototropin 2;best_blast_hit_sprot=sp|P93025|PHOT2_ARATH Phototropin-2;best_blast_hit_trembl_plants=tr|K7MGJ3|K7MGJ3_SOYBN Uncharacterized protein, Protein kinase;interpro_id=IPR011009 (Protein kinase-like domain);gene_ontology_id=GO:0000155, GO:0000160, GO:0004672, GO:0005524, GO:0005622, GO:0006468, GO:0016301, GO:0016310, GO:0023014;best_blast_hit_tair=AT5G58140.1 phototropin 2;best_blast_hit_sprot=sp|P93025|PHOT2_ARATH Phototropin-2;best_blast_hit_trembl_plants=tr|A0A151R110|A0A151R110_CAJCA Phototropin-2
24359180	24363690	1CRa	1	a	Low Nutrient	1_Ln	48635785	LjG1.1_chr4:24359180-24363690	LjG1.1_chr4:24359179-24363690,LjG1.1_chr4:24359180-24363690	LjG1.1_chr4	+					exon	LotjaGi4g1v0149200							CIRI2	3	2_2_0	219	0.027								Protein kinase family protein;interpro_id=IPR000014 (PAS domain), IPR011009 (Protein kinase-like domain);gene_ontology_id=N.A.;best_blast_hit_tair=AT5G58140.1 phototropin 2;best_blast_hit_sprot=sp|P93025|PHOT2_ARATH Phototropin-2;best_blast_hit_trembl_plants=tr|K7MGJ3|K7MGJ3_SOYBN Uncharacterized protein, Protein kinase;interpro_id=IPR011009 (Protein kinase-like domain);gene_ontology_id=GO:0000155, GO:0000160, GO:0004672, GO:0005524, GO:0005622, GO:0006468, GO:0016301, GO:0016310, GO:0023014;best_blast_hit_tair=AT5G58140.1 phototropin 2;best_blast_hit_sprot=sp|P93025|PHOT2_ARATH Phototropin-2;best_blast_hit_trembl_plants=tr|A0A151R110|A0A151R110_CAJCA Phototropin-2
24359180	24363690	14MRd	14	d	High Nutrient	14_Hn	250603405	LjG1.1_chr4:24359180-24363690	LjG1.1_chr4:24359179-24363690,LjG1.1_chr4:24359180-24363690	LjG1.1_chr4	+					exon	LotjaGi4g1v0149200							CIRI2	8	2_2_0	1411	0.011								Protein kinase family protein;interpro_id=IPR000014 (PAS domain), IPR011009 (Protein kinase-like domain);gene_ontology_id=N.A.;best_blast_hit_tair=AT5G58140.1 phototropin 2;best_blast_hit_sprot=sp|P93025|PHOT2_ARATH Phototropin-2;best_blast_hit_trembl_plants=tr|K7MGJ3|K7MGJ3_SOYBN Uncharacterized protein, Protein kinase;interpro_id=IPR011009 (Protein kinase-like domain);gene_ontology_id=GO:0000155, GO:0000160, GO:0004672, GO:0005524, GO:0005622, GO:0006468, GO:0016301, GO:0016310, GO:0023014;best_blast_hit_tair=AT5G58140.1 phototropin 2;best_blast_hit_sprot=sp|P93025|PHOT2_ARATH Phototropin-2;best_blast_hit_trembl_plants=tr|A0A151R110|A0A151R110_CAJCA Phototropin-2
24359180	24363690	21ARd	21	d	AM	21_AM	44780251	LjG1.1_chr4:24359180-24363690	LjG1.1_chr4:24359179-24363690,LjG1.1_chr4:24359180-24363690	LjG1.1_chr4	+					exon	LotjaGi4g1v0149200							CIRI2	2	2_2_0	142	0.027								Protein kinase family protein;interpro_id=IPR000014 (PAS domain), IPR011009 (Protein kinase-like domain);gene_ontology_id=N.A.;best_blast_hit_tair=AT5G58140.1 phototropin 2;best_blast_hit_sprot=sp|P93025|PHOT2_ARATH Phototropin-2;best_blast_hit_trembl_plants=tr|K7MGJ3|K7MGJ3_SOYBN Uncharacterized protein, Protein kinase;interpro_id=IPR011009 (Protein kinase-like domain);gene_ontology_id=GO:0000155, GO:0000160, GO:0004672, GO:0005524, GO:0005622, GO:0006468, GO:0016301, GO:0016310, GO:0023014;best_blast_hit_tair=AT5G58140.1 phototropin 2;best_blast_hit_sprot=sp|P93025|PHOT2_ARATH Phototropin-2;best_blast_hit_trembl_plants=tr|A0A151R110|A0A151R110_CAJCA Phototropin-2
24359180	24363690	7CRb	7	b	Low Nutrient	7_Ln	275651819	LjG1.1_chr4:24359180-24363690	LjG1.1_chr4:24359179-24363690,LjG1.1_chr4:24359180-24363690	LjG1.1_chr4	+					exon	LotjaGi4g1v0149200							CIRI2	7	1_2_1	941	0.015								Protein kinase family protein;interpro_id=IPR000014 (PAS domain), IPR011009 (Protein kinase-like domain);gene_ontology_id=N.A.;best_blast_hit_tair=AT5G58140.1 phototropin 2;best_blast_hit_sprot=sp|P93025|PHOT2_ARATH Phototropin-2;best_blast_hit_trembl_plants=tr|K7MGJ3|K7MGJ3_SOYBN Uncharacterized protein, Protein kinase;interpro_id=IPR011009 (Protein kinase-like domain);gene_ontology_id=GO:0000155, GO:0000160, GO:0004672, GO:0005524, GO:0005622, GO:0006468, GO:0016301, GO:0016310, GO:0023014;best_blast_hit_tair=AT5G58140.1 phototropin 2;best_blast_hit_sprot=sp|P93025|PHOT2_ARATH Phototropin-2;best_blast_hit_trembl_plants=tr|A0A151R110|A0A151R110_CAJCA Phototropin-2
24359180	24365738	7CRb	7	b	Low Nutrient	7_Ln	275651819	LjG1.1_chr4:24359180-24365738	LjG1.1_chr4:24359180-24365738	LjG1.1_chr4	+					exon	LotjaGi4g1v0149200							CIRI2	6	2_0_2	1102	0.011								Protein kinase family protein;interpro_id=IPR000014 (PAS domain), IPR011009 (Protein kinase-like domain);gene_ontology_id=N.A.;best_blast_hit_tair=AT5G58140.1 phototropin 2;best_blast_hit_sprot=sp|P93025|PHOT2_ARATH Phototropin-2;best_blast_hit_trembl_plants=tr|K7MGJ3|K7MGJ3_SOYBN Uncharacterized protein, Protein kinase;interpro_id=IPR011009 (Protein kinase-like domain);gene_ontology_id=GO:0000155, GO:0000160, GO:0004672, GO:0005524, GO:0005622, GO:0006468, GO:0016301, GO:0016310, GO:0023014;best_blast_hit_tair=AT5G58140.1 phototropin 2;best_blast_hit_sprot=sp|P93025|PHOT2_ARATH Phototropin-2;best_blast_hit_trembl_plants=tr|A0A151R110|A0A151R110_CAJCA Phototropin-2
24359180	24365738	15MRd	15	d	High Nutrient	15_Hn	269962678	LjG1.1_chr4:24359180-24365738	LjG1.1_chr4:24359180-24365738	LjG1.1_chr4	+					exon	LotjaGi4g1v0149200							CIRI2	2	2_0_2	1150	0.003								Protein kinase family protein;interpro_id=IPR000014 (PAS domain), IPR011009 (Protein kinase-like domain);gene_ontology_id=N.A.;best_blast_hit_tair=AT5G58140.1 phototropin 2;best_blast_hit_sprot=sp|P93025|PHOT2_ARATH Phototropin-2;best_blast_hit_trembl_plants=tr|K7MGJ3|K7MGJ3_SOYBN Uncharacterized protein, Protein kinase;interpro_id=IPR011009 (Protein kinase-like domain);gene_ontology_id=GO:0000155, GO:0000160, GO:0004672, GO:0005524, GO:0005622, GO:0006468, GO:0016301, GO:0016310, GO:0023014;best_blast_hit_tair=AT5G58140.1 phototropin 2;best_blast_hit_sprot=sp|P93025|PHOT2_ARATH Phototropin-2;best_blast_hit_trembl_plants=tr|A0A151R110|A0A151R110_CAJCA Phototropin-2
24359180	24367568	3RRa	3	a	Rhiz	3_Rhiz	234439440	LjG1.1_chr4:24359180-24367568	LjG1.1_chr4:24359179-24367568,LjG1.1_chr4:24359180-24367568	LjG1.1_chr4	+					exon	LotjaGi4g1v0149200							CIRI2	4	2_2_0	999	0.008								Protein kinase family protein;interpro_id=IPR000014 (PAS domain), IPR011009 (Protein kinase-like domain);gene_ontology_id=N.A.;best_blast_hit_tair=AT5G58140.1 phototropin 2;best_blast_hit_sprot=sp|P93025|PHOT2_ARATH Phototropin-2;best_blast_hit_trembl_plants=tr|K7MGJ3|K7MGJ3_SOYBN Uncharacterized protein, Protein kinase;interpro_id=IPR011009 (Protein kinase-like domain);gene_ontology_id=GO:0000155, GO:0000160, GO:0004672, GO:0005524, GO:0005622, GO:0006468, GO:0016301, GO:0016310, GO:0023014;best_blast_hit_tair=AT5G58140.1 phototropin 2;best_blast_hit_sprot=sp|P93025|PHOT2_ARATH Phototropin-2;best_blast_hit_trembl_plants=tr|A0A151R110|A0A151R110_CAJCA Phototropin-2
24362717	24362931	14MRd	14	d	High Nutrient	14_Hn	250603405	LjG1.1_chr5:24362717-24362931	LjG1.1_chr5:24362717-24362931	LjG1.1_chr5	+	1	214	0	1	circRNA	LotjaGi5g1v0118100	LotjaGi5g1v0118100.1	3	LjG1.1_chr5:24361718-24362717|LjG1.1_chr5:24362931-24364055	0.0647944	12.7256	0.00587285	CLEAR												Pentatricopeptide repeat (PPR) superfamily protein;interpro_id=IPR012349 (FMN-binding split barrel), IPR016024 (Armadillo-type fold);gene_ontology_id=N.A.;best_blast_hit_tair=AT5G24060.2 Pentatricopeptide repeat (PPR) superfamily protein;best_blast_hit_sprot=sp|Q0WMN5|Y3913_ARATH Uncharacterized protein At3g49140;best_blast_hit_trembl_plants=tr|K7MI02|K7MI02_SOYBN Uncharacterized protein
24362820	24365738	23RRd	23	d	Rhiz	23_Rhiz	253999425	LjG1.1_chr4:24362820-24365738	LjG1.1_chr4:24362820-24365738	LjG1.1_chr4	+	3	107,120,52	0,750,2866	2	circRNA	LotjaGi4g1v0149200	LotjaGi4g1v0149200.1	18,19,20	LjG1.1_chr4:24360306-24362820|LjG1.1_chr4:24365738-24367191	0.153478	22.4985	0.00726295	CLEAR												Protein kinase family protein;interpro_id=IPR000014 (PAS domain), IPR011009 (Protein kinase-like domain);gene_ontology_id=N.A.;best_blast_hit_tair=AT5G58140.1 phototropin 2;best_blast_hit_sprot=sp|P93025|PHOT2_ARATH Phototropin-2;best_blast_hit_trembl_plants=tr|K7MGJ3|K7MGJ3_SOYBN Uncharacterized protein, Protein kinase;interpro_id=IPR011009 (Protein kinase-like domain);gene_ontology_id=GO:0000155, GO:0000160, GO:0004672, GO:0005524, GO:0005622, GO:0006468, GO:0016301, GO:0016310, GO:0023014;best_blast_hit_tair=AT5G58140.1 phototropin 2;best_blast_hit_sprot=sp|P93025|PHOT2_ARATH Phototropin-2;best_blast_hit_trembl_plants=tr|A0A151R110|A0A151R110_CAJCA Phototropin-2
24362820	24367568	12RRc	12	c	Rhiz	12_Rhiz	290243215	LjG1.1_chr4:24362820-24367568	LjG1.1_chr4:24362820-24367568,LjG1.1_chr4:24362821-24367568	LjG1.1_chr4	+	5	107,120,52,113,141	0,750,2866,4371,4607	2	circRNA	LotjaGi4g1v0149200	LotjaGi4g1v0149200.1	18,19,20,21,22	LjG1.1_chr4:24360306-24362820|LjG1.1_chr4:24367568-24369071	0.0916813	25.5145	0.00398368	CLEAR												Protein kinase family protein;interpro_id=IPR000014 (PAS domain), IPR011009 (Protein kinase-like domain);gene_ontology_id=N.A.;best_blast_hit_tair=AT5G58140.1 phototropin 2;best_blast_hit_sprot=sp|P93025|PHOT2_ARATH Phototropin-2;best_blast_hit_trembl_plants=tr|K7MGJ3|K7MGJ3_SOYBN Uncharacterized protein, Protein kinase;interpro_id=IPR011009 (Protein kinase-like domain);gene_ontology_id=GO:0000155, GO:0000160, GO:0004672, GO:0005524, GO:0005622, GO:0006468, GO:0016301, GO:0016310, GO:0023014;best_blast_hit_tair=AT5G58140.1 phototropin 2;best_blast_hit_sprot=sp|P93025|PHOT2_ARATH Phototropin-2;best_blast_hit_trembl_plants=tr|A0A151R110|A0A151R110_CAJCA Phototropin-2
24362820	24367568	14MRd	14	d	High Nutrient	14_Hn	250603405	LjG1.1_chr4:24362820-24367568	LjG1.1_chr4:24362820-24367568,LjG1.1_chr4:24362821-24367568	LjG1.1_chr4	+	5	107,120,52,113,141	0,750,2866,4371,4607	5	circRNA	LotjaGi4g1v0149200	LotjaGi4g1v0149200.1	18,19,20,21,22	LjG1.1_chr4:24360306-24362820|LjG1.1_chr4:24367568-24369071	0.323972	46.5165	0.0071781	CLEAR												Protein kinase family protein;interpro_id=IPR000014 (PAS domain), IPR011009 (Protein kinase-like domain);gene_ontology_id=N.A.;best_blast_hit_tair=AT5G58140.1 phototropin 2;best_blast_hit_sprot=sp|P93025|PHOT2_ARATH Phototropin-2;best_blast_hit_trembl_plants=tr|K7MGJ3|K7MGJ3_SOYBN Uncharacterized protein, Protein kinase;interpro_id=IPR011009 (Protein kinase-like domain);gene_ontology_id=GO:0000155, GO:0000160, GO:0004672, GO:0005524, GO:0005622, GO:0006468, GO:0016301, GO:0016310, GO:0023014;best_blast_hit_tair=AT5G58140.1 phototropin 2;best_blast_hit_sprot=sp|P93025|PHOT2_ARATH Phototropin-2;best_blast_hit_trembl_plants=tr|A0A151R110|A0A151R110_CAJCA Phototropin-2
24362820	24367568	5ARa	5	a	AM	5_AM	53481219	LjG1.1_chr4:24362820-24367568	LjG1.1_chr4:24362820-24367568,LjG1.1_chr4:24362821-24367568	LjG1.1_chr4	+	5	107,120,52,113,141	0,750,2866,4371,4607	1	circRNA	LotjaGi4g1v0149200	LotjaGi4g1v0149200.1	18,19,20,21,22	LjG1.1_chr4:24360306-24362820|LjG1.1_chr4:24367568-24369071	0.256123	21.9218	0.0121341	CLEAR												Protein kinase family protein;interpro_id=IPR000014 (PAS domain), IPR011009 (Protein kinase-like domain);gene_ontology_id=N.A.;best_blast_hit_tair=AT5G58140.1 phototropin 2;best_blast_hit_sprot=sp|P93025|PHOT2_ARATH Phototropin-2;best_blast_hit_trembl_plants=tr|K7MGJ3|K7MGJ3_SOYBN Uncharacterized protein, Protein kinase;interpro_id=IPR011009 (Protein kinase-like domain);gene_ontology_id=GO:0000155, GO:0000160, GO:0004672, GO:0005524, GO:0005622, GO:0006468, GO:0016301, GO:0016310, GO:0023014;best_blast_hit_tair=AT5G58140.1 phototropin 2;best_blast_hit_sprot=sp|P93025|PHOT2_ARATH Phototropin-2;best_blast_hit_trembl_plants=tr|A0A151R110|A0A151R110_CAJCA Phototropin-2
24362820	24367568	15MRd	15	d	High Nutrient	15_Hn	269962678	LjG1.1_chr4:24362820-24367568	LjG1.1_chr4:24362820-24367568,LjG1.1_chr4:24362821-24367568	LjG1.1_chr4	+	5	107,120,52,113,141	0,750,2866,4371,4607	18	circRNA	LotjaGi4g1v0149200	LotjaGi4g1v0149200.1	18,19,20,21,22	LjG1.1_chr4:24360306-24362820|LjG1.1_chr4:24367568-24369071	1.11984	35.5133	0.0318055	CLEAR												Protein kinase family protein;interpro_id=IPR000014 (PAS domain), IPR011009 (Protein kinase-like domain);gene_ontology_id=N.A.;best_blast_hit_tair=AT5G58140.1 phototropin 2;best_blast_hit_sprot=sp|P93025|PHOT2_ARATH Phototropin-2;best_blast_hit_trembl_plants=tr|K7MGJ3|K7MGJ3_SOYBN Uncharacterized protein, Protein kinase;interpro_id=IPR011009 (Protein kinase-like domain);gene_ontology_id=GO:0000155, GO:0000160, GO:0004672, GO:0005524, GO:0005622, GO:0006468, GO:0016301, GO:0016310, GO:0023014;best_blast_hit_tair=AT5G58140.1 phototropin 2;best_blast_hit_sprot=sp|P93025|PHOT2_ARATH Phototropin-2;best_blast_hit_trembl_plants=tr|A0A151R110|A0A151R110_CAJCA Phototropin-2
24362820	24367568	18CRd	18	d	Low Nutrient	18_Ln	48273754	LjG1.1_chr4:24362820-24367568	LjG1.1_chr4:24362820-24367568,LjG1.1_chr4:24362821-24367568	LjG1.1_chr4	+	5	107,120,52,113,141	0,750,2866,4371,4607	1	circRNA	LotjaGi4g1v0149200	LotjaGi4g1v0149200.1	18,19,20,21,22	LjG1.1_chr4:24360306-24362820|LjG1.1_chr4:24367568-24369071	0.314109	20.0601	0.0161488	CLEAR												Protein kinase family protein;interpro_id=IPR000014 (PAS domain), IPR011009 (Protein kinase-like domain);gene_ontology_id=N.A.;best_blast_hit_tair=AT5G58140.1 phototropin 2;best_blast_hit_sprot=sp|P93025|PHOT2_ARATH Phototropin-2;best_blast_hit_trembl_plants=tr|K7MGJ3|K7MGJ3_SOYBN Uncharacterized protein, Protein kinase;interpro_id=IPR011009 (Protein kinase-like domain);gene_ontology_id=GO:0000155, GO:0000160, GO:0004672, GO:0005524, GO:0005622, GO:0006468, GO:0016301, GO:0016310, GO:0023014;best_blast_hit_tair=AT5G58140.1 phototropin 2;best_blast_hit_sprot=sp|P93025|PHOT2_ARATH Phototropin-2;best_blast_hit_trembl_plants=tr|A0A151R110|A0A151R110_CAJCA Phototropin-2
24362820	24367568	7CRb	7	b	Low Nutrient	7_Ln	275651819	LjG1.1_chr4:24362820-24367568	LjG1.1_chr4:24362820-24367568,LjG1.1_chr4:24362821-24367568	LjG1.1_chr4	+	5	107,120,52,113,141	0,750,2866,4371,4607	3	circRNA	LotjaGi4g1v0149200	LotjaGi4g1v0149200.1	18,19,20,21,22	LjG1.1_chr4:24360306-24362820|LjG1.1_chr4:24367568-24369071	0.212887	37.6778	0.00591404	CLEAR												Protein kinase family protein;interpro_id=IPR000014 (PAS domain), IPR011009 (Protein kinase-like domain);gene_ontology_id=N.A.;best_blast_hit_tair=AT5G58140.1 phototropin 2;best_blast_hit_sprot=sp|P93025|PHOT2_ARATH Phototropin-2;best_blast_hit_trembl_plants=tr|K7MGJ3|K7MGJ3_SOYBN Uncharacterized protein, Protein kinase;interpro_id=IPR011009 (Protein kinase-like domain);gene_ontology_id=GO:0000155, GO:0000160, GO:0004672, GO:0005524, GO:0005622, GO:0006468, GO:0016301, GO:0016310, GO:0023014;best_blast_hit_tair=AT5G58140.1 phototropin 2;best_blast_hit_sprot=sp|P93025|PHOT2_ARATH Phototropin-2;best_blast_hit_trembl_plants=tr|A0A151R110|A0A151R110_CAJCA Phototropin-2
24362820	24367568	3RRa	3	a	Rhiz	3_Rhiz	234439440	LjG1.1_chr4:24362820-24367568	LjG1.1_chr4:24362820-24367568,LjG1.1_chr4:24362821-24367568	LjG1.1_chr4	+	5	107,120,52,113,141	0,750,2866,4371,4607	3	circRNA	LotjaGi4g1v0149200	LotjaGi4g1v0149200.1	18,19,20,21,22	LjG1.1_chr4:24360306-24362820|LjG1.1_chr4:24367568-24369071	0.193527	24.8067	0.00820123	CLEAR												Protein kinase family protein;interpro_id=IPR000014 (PAS domain), IPR011009 (Protein kinase-like domain);gene_ontology_id=N.A.;best_blast_hit_tair=AT5G58140.1 phototropin 2;best_blast_hit_sprot=sp|P93025|PHOT2_ARATH Phototropin-2;best_blast_hit_trembl_plants=tr|K7MGJ3|K7MGJ3_SOYBN Uncharacterized protein, Protein kinase;interpro_id=IPR011009 (Protein kinase-like domain);gene_ontology_id=GO:0000155, GO:0000160, GO:0004672, GO:0005524, GO:0005622, GO:0006468, GO:0016301, GO:0016310, GO:0023014;best_blast_hit_tair=AT5G58140.1 phototropin 2;best_blast_hit_sprot=sp|P93025|PHOT2_ARATH Phototropin-2;best_blast_hit_trembl_plants=tr|A0A151R110|A0A151R110_CAJCA Phototropin-2
24362821	24367568	3RRa	3	a	Rhiz	3_Rhiz	234439440	LjG1.1_chr4:24362821-24367568	LjG1.1_chr4:24362820-24367568,LjG1.1_chr4:24362821-24367568	LjG1.1_chr4	+					exon	LotjaGi4g1v0149200							CIRI2	3	2_2_0	892	0.007								Protein kinase family protein;interpro_id=IPR000014 (PAS domain), IPR011009 (Protein kinase-like domain);gene_ontology_id=N.A.;best_blast_hit_tair=AT5G58140.1 phototropin 2;best_blast_hit_sprot=sp|P93025|PHOT2_ARATH Phototropin-2;best_blast_hit_trembl_plants=tr|K7MGJ3|K7MGJ3_SOYBN Uncharacterized protein, Protein kinase;interpro_id=IPR011009 (Protein kinase-like domain);gene_ontology_id=GO:0000155, GO:0000160, GO:0004672, GO:0005524, GO:0005622, GO:0006468, GO:0016301, GO:0016310, GO:0023014;best_blast_hit_tair=AT5G58140.1 phototropin 2;best_blast_hit_sprot=sp|P93025|PHOT2_ARATH Phototropin-2;best_blast_hit_trembl_plants=tr|A0A151R110|A0A151R110_CAJCA Phototropin-2
24362821	24367568	15MRd	15	d	High Nutrient	15_Hn	269962678	LjG1.1_chr4:24362821-24367568	LjG1.1_chr4:24362820-24367568,LjG1.1_chr4:24362821-24367568	LjG1.1_chr4	+					exon	LotjaGi4g1v0149200							CIRI2	20	4_4_0	1235	0.031								Protein kinase family protein;interpro_id=IPR000014 (PAS domain), IPR011009 (Protein kinase-like domain);gene_ontology_id=N.A.;best_blast_hit_tair=AT5G58140.1 phototropin 2;best_blast_hit_sprot=sp|P93025|PHOT2_ARATH Phototropin-2;best_blast_hit_trembl_plants=tr|K7MGJ3|K7MGJ3_SOYBN Uncharacterized protein, Protein kinase;interpro_id=IPR011009 (Protein kinase-like domain);gene_ontology_id=GO:0000155, GO:0000160, GO:0004672, GO:0005524, GO:0005622, GO:0006468, GO:0016301, GO:0016310, GO:0023014;best_blast_hit_tair=AT5G58140.1 phototropin 2;best_blast_hit_sprot=sp|P93025|PHOT2_ARATH Phototropin-2;best_blast_hit_trembl_plants=tr|A0A151R110|A0A151R110_CAJCA Phototropin-2
24362821	24367568	14MRd	14	d	High Nutrient	14_Hn	250603405	LjG1.1_chr4:24362821-24367568	LjG1.1_chr4:24362820-24367568,LjG1.1_chr4:24362821-24367568	LjG1.1_chr4	+					exon	LotjaGi4g1v0149200							CIRI2	4	1_2_1	1706	0.005								Protein kinase family protein;interpro_id=IPR000014 (PAS domain), IPR011009 (Protein kinase-like domain);gene_ontology_id=N.A.;best_blast_hit_tair=AT5G58140.1 phototropin 2;best_blast_hit_sprot=sp|P93025|PHOT2_ARATH Phototropin-2;best_blast_hit_trembl_plants=tr|K7MGJ3|K7MGJ3_SOYBN Uncharacterized protein, Protein kinase;interpro_id=IPR011009 (Protein kinase-like domain);gene_ontology_id=GO:0000155, GO:0000160, GO:0004672, GO:0005524, GO:0005622, GO:0006468, GO:0016301, GO:0016310, GO:0023014;best_blast_hit_tair=AT5G58140.1 phototropin 2;best_blast_hit_sprot=sp|P93025|PHOT2_ARATH Phototropin-2;best_blast_hit_trembl_plants=tr|A0A151R110|A0A151R110_CAJCA Phototropin-2
24363570	24367568	10CRc	10	c	Low Nutrient	10_Ln	288047605	LjG1.1_chr4:24363570-24367568	LjG1.1_chr4:24363570-24367568	LjG1.1_chr4	+	4	120,52,113,141	0,2116,3621,3857	3	circRNA	LotjaGi4g1v0149200	LotjaGi4g1v0149200.1	19,20,21,22	LjG1.1_chr4:24362927-24363570|LjG1.1_chr4:24367568-24369071	0.189861	29.7074	0.00672537	CLEAR												Protein kinase family protein;interpro_id=IPR000014 (PAS domain), IPR011009 (Protein kinase-like domain);gene_ontology_id=N.A.;best_blast_hit_tair=AT5G58140.1 phototropin 2;best_blast_hit_sprot=sp|P93025|PHOT2_ARATH Phototropin-2;best_blast_hit_trembl_plants=tr|K7MGJ3|K7MGJ3_SOYBN Uncharacterized protein, Protein kinase;interpro_id=IPR011009 (Protein kinase-like domain);gene_ontology_id=GO:0000155, GO:0000160, GO:0004672, GO:0005524, GO:0005622, GO:0006468, GO:0016301, GO:0016310, GO:0023014;best_blast_hit_tair=AT5G58140.1 phototropin 2;best_blast_hit_sprot=sp|P93025|PHOT2_ARATH Phototropin-2;best_blast_hit_trembl_plants=tr|A0A151R110|A0A151R110_CAJCA Phototropin-2
24363570	24367568	14MRd	14	d	High Nutrient	14_Hn	250603405	LjG1.1_chr4:24363570-24367568	LjG1.1_chr4:24363570-24367568	LjG1.1_chr4	+	4	120,52,113,141	0,2116,3621,3857	3	circRNA	LotjaGi4g1v0149200	LotjaGi4g1v0149200.1	19,20,21,22	LjG1.1_chr4:24362927-24363570|LjG1.1_chr4:24367568-24369071	0.194383	46.5165	0.00439284	CLEAR												Protein kinase family protein;interpro_id=IPR000014 (PAS domain), IPR011009 (Protein kinase-like domain);gene_ontology_id=N.A.;best_blast_hit_tair=AT5G58140.1 phototropin 2;best_blast_hit_sprot=sp|P93025|PHOT2_ARATH Phototropin-2;best_blast_hit_trembl_plants=tr|K7MGJ3|K7MGJ3_SOYBN Uncharacterized protein, Protein kinase;interpro_id=IPR011009 (Protein kinase-like domain);gene_ontology_id=GO:0000155, GO:0000160, GO:0004672, GO:0005524, GO:0005622, GO:0006468, GO:0016301, GO:0016310, GO:0023014;best_blast_hit_tair=AT5G58140.1 phototropin 2;best_blast_hit_sprot=sp|P93025|PHOT2_ARATH Phototropin-2;best_blast_hit_trembl_plants=tr|A0A151R110|A0A151R110_CAJCA Phototropin-2
24365686	24367568	7CRb	7	b	Low Nutrient	7_Ln	275651819	LjG1.1_chr4:24365686-24367568	LjG1.1_chr4:24365686-24367568,LjG1.1_chr4:24365687-24367568	LjG1.1_chr4	+	3	52,113,141	0,1505,1741	1	circRNA	LotjaGi4g1v0149200	LotjaGi4g1v0149200.1	20,21,22	LjG1.1_chr4:24363690-24365686|LjG1.1_chr4:24367568-24369071	0.0709623	37.6778	0.00214824	CLEAR												Protein kinase family protein;interpro_id=IPR000014 (PAS domain), IPR011009 (Protein kinase-like domain);gene_ontology_id=N.A.;best_blast_hit_tair=AT5G58140.1 phototropin 2;best_blast_hit_sprot=sp|P93025|PHOT2_ARATH Phototropin-2;best_blast_hit_trembl_plants=tr|K7MGJ3|K7MGJ3_SOYBN Uncharacterized protein, Protein kinase;interpro_id=IPR011009 (Protein kinase-like domain);gene_ontology_id=GO:0000155, GO:0000160, GO:0004672, GO:0005524, GO:0005622, GO:0006468, GO:0016301, GO:0016310, GO:0023014;best_blast_hit_tair=AT5G58140.1 phototropin 2;best_blast_hit_sprot=sp|P93025|PHOT2_ARATH Phototropin-2;best_blast_hit_trembl_plants=tr|A0A151R110|A0A151R110_CAJCA Phototropin-2
24365686	24367568	9RRb	9	b	Rhiz	9_Rhiz	284867094	LjG1.1_chr4:24365686-24367568	LjG1.1_chr4:24365686-24367568,LjG1.1_chr4:24365687-24367568	LjG1.1_chr4	+	3	52,113,141	0,1505,1741	2	circRNA	LotjaGi4g1v0149200	LotjaGi4g1v0149200.1	20,21,22	LjG1.1_chr4:24363690-24365686|LjG1.1_chr4:24367568-24369071	0.142834	26.7975	0.00570114	CLEAR												Protein kinase family protein;interpro_id=IPR000014 (PAS domain), IPR011009 (Protein kinase-like domain);gene_ontology_id=N.A.;best_blast_hit_tair=AT5G58140.1 phototropin 2;best_blast_hit_sprot=sp|P93025|PHOT2_ARATH Phototropin-2;best_blast_hit_trembl_plants=tr|K7MGJ3|K7MGJ3_SOYBN Uncharacterized protein, Protein kinase;interpro_id=IPR011009 (Protein kinase-like domain);gene_ontology_id=GO:0000155, GO:0000160, GO:0004672, GO:0005524, GO:0005622, GO:0006468, GO:0016301, GO:0016310, GO:0023014;best_blast_hit_tair=AT5G58140.1 phototropin 2;best_blast_hit_sprot=sp|P93025|PHOT2_ARATH Phototropin-2;best_blast_hit_trembl_plants=tr|A0A151R110|A0A151R110_CAJCA Phototropin-2
24365687	24367568	3RRa	3	a	Rhiz	3_Rhiz	234439440	LjG1.1_chr4:24365687-24367568	LjG1.1_chr4:24365686-24367568,LjG1.1_chr4:24365687-24367568	LjG1.1_chr4	+					exon	LotjaGi4g1v0149200							CIRI2	4	0_2_2	710	0.011								Protein kinase family protein;interpro_id=IPR000014 (PAS domain), IPR011009 (Protein kinase-like domain);gene_ontology_id=N.A.;best_blast_hit_tair=AT5G58140.1 phototropin 2;best_blast_hit_sprot=sp|P93025|PHOT2_ARATH Phototropin-2;best_blast_hit_trembl_plants=tr|K7MGJ3|K7MGJ3_SOYBN Uncharacterized protein, Protein kinase;interpro_id=IPR011009 (Protein kinase-like domain);gene_ontology_id=GO:0000155, GO:0000160, GO:0004672, GO:0005524, GO:0005622, GO:0006468, GO:0016301, GO:0016310, GO:0023014;best_blast_hit_tair=AT5G58140.1 phototropin 2;best_blast_hit_sprot=sp|P93025|PHOT2_ARATH Phototropin-2;best_blast_hit_trembl_plants=tr|A0A151R110|A0A151R110_CAJCA Phototropin-2
24367191	24367568	17CRd	17	d	Low Nutrient	17_Ln	283665538	LjG1.1_chr4:24367191-24367568	LjG1.1_chr4:24367191-24367568,LjG1.1_chr4:24367192-24367568	LjG1.1_chr4	+	2	113,141	0,236	4	circRNA	LotjaGi4g1v0149200	LotjaGi4g1v0149200.1	21,22	LjG1.1_chr4:24365738-24367191|LjG1.1_chr4:24367568-24369071	0.262613	38.3385	0.00710883	CLEAR												Protein kinase family protein;interpro_id=IPR000014 (PAS domain), IPR011009 (Protein kinase-like domain);gene_ontology_id=N.A.;best_blast_hit_tair=AT5G58140.1 phototropin 2;best_blast_hit_sprot=sp|P93025|PHOT2_ARATH Phototropin-2;best_blast_hit_trembl_plants=tr|K7MGJ3|K7MGJ3_SOYBN Uncharacterized protein, Protein kinase;interpro_id=IPR011009 (Protein kinase-like domain);gene_ontology_id=GO:0000155, GO:0000160, GO:0004672, GO:0005524, GO:0005622, GO:0006468, GO:0016301, GO:0016310, GO:0023014;best_blast_hit_tair=AT5G58140.1 phototropin 2;best_blast_hit_sprot=sp|P93025|PHOT2_ARATH Phototropin-2;best_blast_hit_trembl_plants=tr|A0A151R110|A0A151R110_CAJCA Phototropin-2
24367191	24367568	15MRd	15	d	High Nutrient	15_Hn	269962678	LjG1.1_chr4:24367191-24367568	LjG1.1_chr4:24367191-24367568,LjG1.1_chr4:24367192-24367568	LjG1.1_chr4	+	2	113,141	0,236	1	circRNA	LotjaGi4g1v0149200	LotjaGi4g1v0149200.1	21,22	LjG1.1_chr4:24365738-24367191|LjG1.1_chr4:24367568-24369071	0.0622131	35.5133	0.00203284	CLEAR												Protein kinase family protein;interpro_id=IPR000014 (PAS domain), IPR011009 (Protein kinase-like domain);gene_ontology_id=N.A.;best_blast_hit_tair=AT5G58140.1 phototropin 2;best_blast_hit_sprot=sp|P93025|PHOT2_ARATH Phototropin-2;best_blast_hit_trembl_plants=tr|K7MGJ3|K7MGJ3_SOYBN Uncharacterized protein, Protein kinase;interpro_id=IPR011009 (Protein kinase-like domain);gene_ontology_id=GO:0000155, GO:0000160, GO:0004672, GO:0005524, GO:0005622, GO:0006468, GO:0016301, GO:0016310, GO:0023014;best_blast_hit_tair=AT5G58140.1 phototropin 2;best_blast_hit_sprot=sp|P93025|PHOT2_ARATH Phototropin-2;best_blast_hit_trembl_plants=tr|A0A151R110|A0A151R110_CAJCA Phototropin-2
24367191	24367568	19ARd	19	d	AM	19_AM	49356473	LjG1.1_chr4:24367191-24367568	LjG1.1_chr4:24367191-24367568,LjG1.1_chr4:24367192-24367568	LjG1.1_chr4	+	2	113,141	0,236	1	circRNA	LotjaGi4g1v0149200	LotjaGi4g1v0149200.1	21,22	LjG1.1_chr4:24365738-24367191|LjG1.1_chr4:24367568-24369071	0.391279	35.4108	0.0113289	CLEAR												Protein kinase family protein;interpro_id=IPR000014 (PAS domain), IPR011009 (Protein kinase-like domain);gene_ontology_id=N.A.;best_blast_hit_tair=AT5G58140.1 phototropin 2;best_blast_hit_sprot=sp|P93025|PHOT2_ARATH Phototropin-2;best_blast_hit_trembl_plants=tr|K7MGJ3|K7MGJ3_SOYBN Uncharacterized protein, Protein kinase;interpro_id=IPR011009 (Protein kinase-like domain);gene_ontology_id=GO:0000155, GO:0000160, GO:0004672, GO:0005524, GO:0005622, GO:0006468, GO:0016301, GO:0016310, GO:0023014;best_blast_hit_tair=AT5G58140.1 phototropin 2;best_blast_hit_sprot=sp|P93025|PHOT2_ARATH Phototropin-2;best_blast_hit_trembl_plants=tr|A0A151R110|A0A151R110_CAJCA Phototropin-2
24367191	24367568	20ARd	20	d	AM	20_AM	48473842	LjG1.1_chr4:24367191-24367568	LjG1.1_chr4:24367191-24367568,LjG1.1_chr4:24367192-24367568	LjG1.1_chr4	+	2	113,141	0,236	1	circRNA	LotjaGi4g1v0149200	LotjaGi4g1v0149200.1	21,22	LjG1.1_chr4:24365738-24367191|LjG1.1_chr4:24367568-24369071	0.361738	29.087	0.0127758	CLEAR												Protein kinase family protein;interpro_id=IPR000014 (PAS domain), IPR011009 (Protein kinase-like domain);gene_ontology_id=N.A.;best_blast_hit_tair=AT5G58140.1 phototropin 2;best_blast_hit_sprot=sp|P93025|PHOT2_ARATH Phototropin-2;best_blast_hit_trembl_plants=tr|K7MGJ3|K7MGJ3_SOYBN Uncharacterized protein, Protein kinase;interpro_id=IPR011009 (Protein kinase-like domain);gene_ontology_id=GO:0000155, GO:0000160, GO:0004672, GO:0005524, GO:0005622, GO:0006468, GO:0016301, GO:0016310, GO:0023014;best_blast_hit_tair=AT5G58140.1 phototropin 2;best_blast_hit_sprot=sp|P93025|PHOT2_ARATH Phototropin-2;best_blast_hit_trembl_plants=tr|A0A151R110|A0A151R110_CAJCA Phototropin-2
24367191	24367568	9RRb	9	b	Rhiz	9_Rhiz	284867094	LjG1.1_chr4:24367191-24367568	LjG1.1_chr4:24367191-24367568,LjG1.1_chr4:24367192-24367568	LjG1.1_chr4	+	2	113,141	0,236	3	circRNA	LotjaGi4g1v0149200	LotjaGi4g1v0149200.1	21,22	LjG1.1_chr4:24365738-24367191|LjG1.1_chr4:24367568-24369071	0.21425	26.7975	0.0083652	CLEAR												Protein kinase family protein;interpro_id=IPR000014 (PAS domain), IPR011009 (Protein kinase-like domain);gene_ontology_id=N.A.;best_blast_hit_tair=AT5G58140.1 phototropin 2;best_blast_hit_sprot=sp|P93025|PHOT2_ARATH Phototropin-2;best_blast_hit_trembl_plants=tr|K7MGJ3|K7MGJ3_SOYBN Uncharacterized protein, Protein kinase;interpro_id=IPR011009 (Protein kinase-like domain);gene_ontology_id=GO:0000155, GO:0000160, GO:0004672, GO:0005524, GO:0005622, GO:0006468, GO:0016301, GO:0016310, GO:0023014;best_blast_hit_tair=AT5G58140.1 phototropin 2;best_blast_hit_sprot=sp|P93025|PHOT2_ARATH Phototropin-2;best_blast_hit_trembl_plants=tr|A0A151R110|A0A151R110_CAJCA Phototropin-2
24367191	24367568	7CRb	7	b	Low Nutrient	7_Ln	275651819	LjG1.1_chr4:24367191-24367568	LjG1.1_chr4:24367191-24367568,LjG1.1_chr4:24367192-24367568	LjG1.1_chr4	+	2	113,141	0,236	2	circRNA	LotjaGi4g1v0149200	LotjaGi4g1v0149200.1	21,22	LjG1.1_chr4:24365738-24367191|LjG1.1_chr4:24367568-24369071	0.141925	37.6778	0.00403114	CLEAR												Protein kinase family protein;interpro_id=IPR000014 (PAS domain), IPR011009 (Protein kinase-like domain);gene_ontology_id=N.A.;best_blast_hit_tair=AT5G58140.1 phototropin 2;best_blast_hit_sprot=sp|P93025|PHOT2_ARATH Phototropin-2;best_blast_hit_trembl_plants=tr|K7MGJ3|K7MGJ3_SOYBN Uncharacterized protein, Protein kinase;interpro_id=IPR011009 (Protein kinase-like domain);gene_ontology_id=GO:0000155, GO:0000160, GO:0004672, GO:0005524, GO:0005622, GO:0006468, GO:0016301, GO:0016310, GO:0023014;best_blast_hit_tair=AT5G58140.1 phototropin 2;best_blast_hit_sprot=sp|P93025|PHOT2_ARATH Phototropin-2;best_blast_hit_trembl_plants=tr|A0A151R110|A0A151R110_CAJCA Phototropin-2
24367192	24367568	17CRd	17	d	Low Nutrient	17_Ln	283665538	LjG1.1_chr4:24367192-24367568	LjG1.1_chr4:24367191-24367568,LjG1.1_chr4:24367192-24367568	LjG1.1_chr4	+					exon	LotjaGi4g1v0149200							CIRI2	4	1_2_2	1260	0.006								Protein kinase family protein;interpro_id=IPR000014 (PAS domain), IPR011009 (Protein kinase-like domain);gene_ontology_id=N.A.;best_blast_hit_tair=AT5G58140.1 phototropin 2;best_blast_hit_sprot=sp|P93025|PHOT2_ARATH Phototropin-2;best_blast_hit_trembl_plants=tr|K7MGJ3|K7MGJ3_SOYBN Uncharacterized protein, Protein kinase;interpro_id=IPR011009 (Protein kinase-like domain);gene_ontology_id=GO:0000155, GO:0000160, GO:0004672, GO:0005524, GO:0005622, GO:0006468, GO:0016301, GO:0016310, GO:0023014;best_blast_hit_tair=AT5G58140.1 phototropin 2;best_blast_hit_sprot=sp|P93025|PHOT2_ARATH Phototropin-2;best_blast_hit_trembl_plants=tr|A0A151R110|A0A151R110_CAJCA Phototropin-2
24429828	24430248	12RRc	12	c	Rhiz	12_Rhiz	290243215	LjG1.1_chr3:24429828-24430248	LjG1.1_chr3:24429828-24430248	LjG1.1_chr3	-	1	420	0	7	circRNA	LotjaGi3g1v0175700	LotjaGi3g1v0175700.1	2	LjG1.1_chr3:24423847-24429828|LjG1.1_chr3:24430248-24430553	0.320885	30.3694	0.0108917	CLEAR												Vacuolar sorting-associated-like protein;interpro_id=IPR007330 (MIT);gene_ontology_id=N.A.;best_blast_hit_tair=AT2G27600.1 AAA-type ATPase family protein;best_blast_hit_sprot=sp|Q9ZNT0|VPS4_ARATH Protein SUPPRESSOR OF K(+) TRANSPORT GROWTH DEFECT 1;best_blast_hit_trembl_plants=tr|G7IG52|G7IG52_MEDTR MIT domain protein
24538158	24541448	12RRc	12	c	Rhiz	12_Rhiz	290243215	LjG1.1_chr4:24538158-24541448	LjG1.1_chr4:24538158-24541448,LjG1.1_chr4:24538159-24541448	LjG1.1_chr4	-	4	318,459,81,238	0,437,991,3052	14	circRNA	LotjaGi4g1v0149600	LotjaGi4g1v0149600.1	8,7,6,5	LjG1.1_chr4:24536384-24538158|LjG1.1_chr4:24541448-24543384	0.641769	5.43212	0.119764	CLEAR												Protease m50 membrane-bound transcription factor site 2 protease, putative;interpro_id=IPR008915 (Peptidase M50);gene_ontology_id=GO:0000139, GO:0004222, GO:0006508, GO:0008233, GO:0009651, GO:0016020, GO:0016021, GO:0071475, GO:1900457, GO:1905897;best_blast_hit_tair=AT4G20310.4 Peptidase M50 family protein;best_blast_hit_sprot=sp|F4JUU5|S2P_ARATH Membrane-bound transcription factor site-2 protease homolog;best_blast_hit_trembl_plants=tr|A0A0B2Q9W2|A0A0B2Q9W2_GLYSO Membrane-bound transcription factor site-2 protease
24538158	24541448	15MRd	15	d	High Nutrient	15_Hn	269962678	LjG1.1_chr4:24538158-24541448	LjG1.1_chr4:24538158-24541448,LjG1.1_chr4:24538159-24541448	LjG1.1_chr4	-	4	318,459,81,238	0,437,991,3052	1	circRNA	LotjaGi4g1v0149600	LotjaGi4g1v0149600.1	8,7,6,5	LjG1.1_chr4:24536384-24538158|LjG1.1_chr4:24541448-24543384	0.0622131	6.93676	0.0103952	CLEAR												Protease m50 membrane-bound transcription factor site 2 protease, putative;interpro_id=IPR008915 (Peptidase M50);gene_ontology_id=GO:0000139, GO:0004222, GO:0006508, GO:0008233, GO:0009651, GO:0016020, GO:0016021, GO:0071475, GO:1900457, GO:1905897;best_blast_hit_tair=AT4G20310.4 Peptidase M50 family protein;best_blast_hit_sprot=sp|F4JUU5|S2P_ARATH Membrane-bound transcription factor site-2 protease homolog;best_blast_hit_trembl_plants=tr|A0A0B2Q9W2|A0A0B2Q9W2_GLYSO Membrane-bound transcription factor site-2 protease
24538158	24541448	20ARd	20	d	AM	20_AM	48473842	LjG1.1_chr4:24538158-24541448	LjG1.1_chr4:24538158-24541448,LjG1.1_chr4:24538159-24541448	LjG1.1_chr4	-	4	318,459,81,238	0,437,991,3052	1	circRNA	LotjaGi4g1v0149600	LotjaGi4g1v0149600.1	8,7,6,5	LjG1.1_chr4:24536384-24538158|LjG1.1_chr4:24541448-24543384	0.361738	5.5165	0.0672646	CLEAR												Protease m50 membrane-bound transcription factor site 2 protease, putative;interpro_id=IPR008915 (Peptidase M50);gene_ontology_id=GO:0000139, GO:0004222, GO:0006508, GO:0008233, GO:0009651, GO:0016020, GO:0016021, GO:0071475, GO:1900457, GO:1905897;best_blast_hit_tair=AT4G20310.4 Peptidase M50 family protein;best_blast_hit_sprot=sp|F4JUU5|S2P_ARATH Membrane-bound transcription factor site-2 protease homolog;best_blast_hit_trembl_plants=tr|A0A0B2Q9W2|A0A0B2Q9W2_GLYSO Membrane-bound transcription factor site-2 protease
24538158	24541448	16CRd	16	d	Low Nutrient	16_Ln	276456544	LjG1.1_chr4:24538158-24541448	LjG1.1_chr4:24538158-24541448,LjG1.1_chr4:24538159-24541448	LjG1.1_chr4	-	4	318,459,81,238	0,437,991,3052	4	circRNA	LotjaGi4g1v0149600	LotjaGi4g1v0149600.1	8,7,6,5	LjG1.1_chr4:24536384-24538158|LjG1.1_chr4:24541448-24543384	0.285579	5.78297	0.0510237	CLEAR												Protease m50 membrane-bound transcription factor site 2 protease, putative;interpro_id=IPR008915 (Peptidase M50);gene_ontology_id=GO:0000139, GO:0004222, GO:0006508, GO:0008233, GO:0009651, GO:0016020, GO:0016021, GO:0071475, GO:1900457, GO:1905897;best_blast_hit_tair=AT4G20310.4 Peptidase M50 family protein;best_blast_hit_sprot=sp|F4JUU5|S2P_ARATH Membrane-bound transcription factor site-2 protease homolog;best_blast_hit_trembl_plants=tr|A0A0B2Q9W2|A0A0B2Q9W2_GLYSO Membrane-bound transcription factor site-2 protease
24538158	24541448	24RRd	24	d	Rhiz	24_Rhiz	53741087	LjG1.1_chr4:24538158-24541448	LjG1.1_chr4:24538158-24541448,LjG1.1_chr4:24538159-24541448	LjG1.1_chr4	-	4	318,459,81,238	0,437,991,3052	1	circRNA	LotjaGi4g1v0149600	LotjaGi4g1v0149600.1	8,7,6,5	LjG1.1_chr4:24536384-24538158|LjG1.1_chr4:24541448-24543384	0.24929	3.24076	0.0797626	CLEAR												Protease m50 membrane-bound transcription factor site 2 protease, putative;interpro_id=IPR008915 (Peptidase M50);gene_ontology_id=GO:0000139, GO:0004222, GO:0006508, GO:0008233, GO:0009651, GO:0016020, GO:0016021, GO:0071475, GO:1900457, GO:1905897;best_blast_hit_tair=AT4G20310.4 Peptidase M50 family protein;best_blast_hit_sprot=sp|F4JUU5|S2P_ARATH Membrane-bound transcription factor site-2 protease homolog;best_blast_hit_trembl_plants=tr|A0A0B2Q9W2|A0A0B2Q9W2_GLYSO Membrane-bound transcription factor site-2 protease
24538158	24541448	23RRd	23	d	Rhiz	23_Rhiz	253999425	LjG1.1_chr4:24538158-24541448	LjG1.1_chr4:24538158-24541448,LjG1.1_chr4:24538159-24541448	LjG1.1_chr4	-	4	318,459,81,238	0,437,991,3052	6	circRNA	LotjaGi4g1v0149600	LotjaGi4g1v0149600.1	8,7,6,5	LjG1.1_chr4:24536384-24538158|LjG1.1_chr4:24541448-24543384	0.460435	6.88734	0.0682053	CLEAR												Protease m50 membrane-bound transcription factor site 2 protease, putative;interpro_id=IPR008915 (Peptidase M50);gene_ontology_id=GO:0000139, GO:0004222, GO:0006508, GO:0008233, GO:0009651, GO:0016020, GO:0016021, GO:0071475, GO:1900457, GO:1905897;best_blast_hit_tair=AT4G20310.4 Peptidase M50 family protein;best_blast_hit_sprot=sp|F4JUU5|S2P_ARATH Membrane-bound transcription factor site-2 protease homolog;best_blast_hit_trembl_plants=tr|A0A0B2Q9W2|A0A0B2Q9W2_GLYSO Membrane-bound transcription factor site-2 protease
24538158	24541448	4CRa	4	a	Low Nutrient	4_Ln	258027429	LjG1.1_chr4:24538158-24541448	LjG1.1_chr4:24538158-24541448,LjG1.1_chr4:24538159-24541448	LjG1.1_chr4	-	4	318,459,81,238	0,437,991,3052	1	circRNA	LotjaGi4g1v0149600	LotjaGi4g1v0149600.1	8,7,6,5	LjG1.1_chr4:24536384-24538158|LjG1.1_chr4:24541448-24543384	0.0655327	7.54445	0.00999844	CLEAR												Protease m50 membrane-bound transcription factor site 2 protease, putative;interpro_id=IPR008915 (Peptidase M50);gene_ontology_id=GO:0000139, GO:0004222, GO:0006508, GO:0008233, GO:0009651, GO:0016020, GO:0016021, GO:0071475, GO:1900457, GO:1905897;best_blast_hit_tair=AT4G20310.4 Peptidase M50 family protein;best_blast_hit_sprot=sp|F4JUU5|S2P_ARATH Membrane-bound transcription factor site-2 protease homolog;best_blast_hit_trembl_plants=tr|A0A0B2Q9W2|A0A0B2Q9W2_GLYSO Membrane-bound transcription factor site-2 protease
24538158	24541448	7CRb	7	b	Low Nutrient	7_Ln	275651819	LjG1.1_chr4:24538158-24541448	LjG1.1_chr4:24538158-24541448,LjG1.1_chr4:24538159-24541448	LjG1.1_chr4	-	4	318,459,81,238	0,437,991,3052	6	circRNA	LotjaGi4g1v0149600	LotjaGi4g1v0149600.1	8,7,6,5	LjG1.1_chr4:24536384-24538158|LjG1.1_chr4:24541448-24543384	0.425774	7.77925	0.0559456	CLEAR												Protease m50 membrane-bound transcription factor site 2 protease, putative;interpro_id=IPR008915 (Peptidase M50);gene_ontology_id=GO:0000139, GO:0004222, GO:0006508, GO:0008233, GO:0009651, GO:0016020, GO:0016021, GO:0071475, GO:1900457, GO:1905897;best_blast_hit_tair=AT4G20310.4 Peptidase M50 family protein;best_blast_hit_sprot=sp|F4JUU5|S2P_ARATH Membrane-bound transcription factor site-2 protease homolog;best_blast_hit_trembl_plants=tr|A0A0B2Q9W2|A0A0B2Q9W2_GLYSO Membrane-bound transcription factor site-2 protease
24538158	24541448	6RRa	6	a	Rhiz	6_Rhiz	63459418	LjG1.1_chr4:24538158-24541448	LjG1.1_chr4:24538158-24541448,LjG1.1_chr4:24538159-24541448	LjG1.1_chr4	-	4	318,459,81,238	0,437,991,3052	1	circRNA	LotjaGi4g1v0149600	LotjaGi4g1v0149600.1	8,7,6,5	LjG1.1_chr4:24536384-24538158|LjG1.1_chr4:24541448-24543384	0.284594	5.40729	0.0543804	CLEAR												Protease m50 membrane-bound transcription factor site 2 protease, putative;interpro_id=IPR008915 (Peptidase M50);gene_ontology_id=GO:0000139, GO:0004222, GO:0006508, GO:0008233, GO:0009651, GO:0016020, GO:0016021, GO:0071475, GO:1900457, GO:1905897;best_blast_hit_tair=AT4G20310.4 Peptidase M50 family protein;best_blast_hit_sprot=sp|F4JUU5|S2P_ARATH Membrane-bound transcription factor site-2 protease homolog;best_blast_hit_trembl_plants=tr|A0A0B2Q9W2|A0A0B2Q9W2_GLYSO Membrane-bound transcription factor site-2 protease
24538158	24541448	9RRb	9	b	Rhiz	9_Rhiz	284867094	LjG1.1_chr4:24538158-24541448	LjG1.1_chr4:24538158-24541448,LjG1.1_chr4:24538159-24541448	LjG1.1_chr4	-	4	318,459,81,238	0,437,991,3052	14	circRNA	LotjaGi4g1v0149600	LotjaGi4g1v0149600.1	8,7,6,5	LjG1.1_chr4:24536384-24538158|LjG1.1_chr4:24541448-24543384	0.999836	7.12383	0.141556	CLEAR												Protease m50 membrane-bound transcription factor site 2 protease, putative;interpro_id=IPR008915 (Peptidase M50);gene_ontology_id=GO:0000139, GO:0004222, GO:0006508, GO:0008233, GO:0009651, GO:0016020, GO:0016021, GO:0071475, GO:1900457, GO:1905897;best_blast_hit_tair=AT4G20310.4 Peptidase M50 family protein;best_blast_hit_sprot=sp|F4JUU5|S2P_ARATH Membrane-bound transcription factor site-2 protease homolog;best_blast_hit_trembl_plants=tr|A0A0B2Q9W2|A0A0B2Q9W2_GLYSO Membrane-bound transcription factor site-2 protease
24538159	24541448	23RRd	23	d	Rhiz	23_Rhiz	253999425	LjG1.1_chr4:24538159-24541448	LjG1.1_chr4:24538158-24541448,LjG1.1_chr4:24538159-24541448	LjG1.1_chr4	-					exon	LotjaGi4g1v0149600							CIRI2	6	2_2_0	132	0.083								Protease m50 membrane-bound transcription factor site 2 protease, putative;interpro_id=IPR008915 (Peptidase M50);gene_ontology_id=GO:0000139, GO:0004222, GO:0006508, GO:0008233, GO:0009651, GO:0016020, GO:0016021, GO:0071475, GO:1900457, GO:1905897;best_blast_hit_tair=AT4G20310.4 Peptidase M50 family protein;best_blast_hit_sprot=sp|F4JUU5|S2P_ARATH Membrane-bound transcription factor site-2 protease homolog;best_blast_hit_trembl_plants=tr|A0A0B2Q9W2|A0A0B2Q9W2_GLYSO Membrane-bound transcription factor site-2 protease
24538159	24541448	12RRc	12	c	Rhiz	12_Rhiz	290243215	LjG1.1_chr4:24538159-24541448	LjG1.1_chr4:24538158-24541448,LjG1.1_chr4:24538159-24541448	LjG1.1_chr4	-					exon	LotjaGi4g1v0149600							CIRI2	14	1_2_0	248	0.101								Protease m50 membrane-bound transcription factor site 2 protease, putative;interpro_id=IPR008915 (Peptidase M50);gene_ontology_id=GO:0000139, GO:0004222, GO:0006508, GO:0008233, GO:0009651, GO:0016020, GO:0016021, GO:0071475, GO:1900457, GO:1905897;best_blast_hit_tair=AT4G20310.4 Peptidase M50 family protein;best_blast_hit_sprot=sp|F4JUU5|S2P_ARATH Membrane-bound transcription factor site-2 protease homolog;best_blast_hit_trembl_plants=tr|A0A0B2Q9W2|A0A0B2Q9W2_GLYSO Membrane-bound transcription factor site-2 protease
24548026	24548524	18CRd	18	d	Low Nutrient	18_Ln	48273754	LjG1.1_chr3:24548026-24548524	LjG1.1_chr3:24548026-24548524	LjG1.1_chr3	+	2	77,213	0,285	1	circRNA	LotjaGi3g1v0176400	LotjaGi3g1v0176400.1	5,6	LjG1.1_chr3:24547746-24548026|LjG1.1_chr3:24548524-24549361	0.314109	95.6582	0.00338784	CLEAR												transcription factor-like protein;interpro_id=IPR004827 (Basic-leucine zipper domain), IPR025422 (Transcription factor TGA like domain);gene_ontology_id=N.A.;best_blast_hit_tair=AT1G08320.1 bZIP transcription factor family protein;best_blast_hit_sprot=sp|Q93XM6|TGA9_ARATH Transcription factor TGA9;best_blast_hit_trembl_plants=tr|A0A151RN10|A0A151RN10_CAJCA TGACG-sequence-specific DNA-binding protein TGA-2.1, transcription factor-like protein;interpro_id=N.A.;gene_ontology_id=N.A.;best_blast_hit_tair=AT1G08320.1 bZIP transcription factor family protein;best_blast_hit_sprot=sp|Q93XM6|TGA9_ARATH Transcription factor TGA9;best_blast_hit_trembl_plants=tr|A0A151RN10|A0A151RN10_CAJCA TGACG-sequence-specific DNA-binding protein TGA-2.1
24548524	24549340	24RRd	24	d	Rhiz	24_Rhiz	53741087	LjG1.1_chr3:24548524-24549340	LjG1.1_chr3:24548524-24549340	LjG1.1_chr3	+	1	816	0	1	ciRNA	LotjaGi3g1v0176400	LotjaGi3g1v0176400.1	6	LjG1.1_chr3:24548524-24549361	0.24929	68.3677	0.00379202	CLEAR												transcription factor-like protein;interpro_id=IPR004827 (Basic-leucine zipper domain), IPR025422 (Transcription factor TGA like domain);gene_ontology_id=N.A.;best_blast_hit_tair=AT1G08320.1 bZIP transcription factor family protein;best_blast_hit_sprot=sp|Q93XM6|TGA9_ARATH Transcription factor TGA9;best_blast_hit_trembl_plants=tr|A0A151RN10|A0A151RN10_CAJCA TGACG-sequence-specific DNA-binding protein TGA-2.1, transcription factor-like protein;interpro_id=N.A.;gene_ontology_id=N.A.;best_blast_hit_tair=AT1G08320.1 bZIP transcription factor family protein;best_blast_hit_sprot=sp|Q93XM6|TGA9_ARATH Transcription factor TGA9;best_blast_hit_trembl_plants=tr|A0A151RN10|A0A151RN10_CAJCA TGACG-sequence-specific DNA-binding protein TGA-2.1
24641894	24642221	7CRb	7	b	Low Nutrient	7_Ln	275651819	LjG1.1_chr3:24641894-24642221	LjG1.1_chr3:24641894-24642221	LjG1.1_chr3	+	1	327	0	2	ciRNA	LotjaGi3g1v0177200	LotjaGi3g1v0177200.1	1	LjG1.1_chr3:24641894-24642244	0.141925	83.2625	0.00182443	CLEAR												Glucan endo-1,3-beta-glucosidase, putative;interpro_id=IPR000490 (Glycoside hydrolase family 17), IPR017853 (Glycoside hydrolase superfamily);gene_ontology_id=GO:0004553, GO:0005975, GO:0008152, GO:0016787, GO:0016798, GO:0042973;best_blast_hit_tair=AT2G27500.1 Glycosyl hydrolase superfamily protein;best_blast_hit_sprot=sp|Q9ZQG9|E1314_ARATH Glucan endo-1,3-beta-glucosidase 14;best_blast_hit_trembl_plants=tr|I1M4C5|I1M4C5_SOYBN Uncharacterized protein
24642244	24643550	8ARb	8	b	AM	8_AM	61744144	LjG1.1_chr3:24642244-24643550	LjG1.1_chr3:24642244-24643550	LjG1.1_chr3	+	2	1043,110	0,1196	2	circRNA	LotjaGi3g1v0177200	LotjaGi3g1v0177200.1	2,3	LjG1.1_chr3:24641894-24642244|LjG1.1_chr3:24643550-24645444	0.563284	107.587	0.00532805	CLEAR												Glucan endo-1,3-beta-glucosidase, putative;interpro_id=IPR000490 (Glycoside hydrolase family 17), IPR017853 (Glycoside hydrolase superfamily);gene_ontology_id=GO:0004553, GO:0005975, GO:0008152, GO:0016787, GO:0016798, GO:0042973;best_blast_hit_tair=AT2G27500.1 Glycosyl hydrolase superfamily protein;best_blast_hit_sprot=sp|Q9ZQG9|E1314_ARATH Glucan endo-1,3-beta-glucosidase 14;best_blast_hit_trembl_plants=tr|I1M4C5|I1M4C5_SOYBN Uncharacterized protein
24673900	24674936	24RRd	24	d	Rhiz	24_Rhiz	53741087	LjG1.1_chr3:24673900-24674936	LjG1.1_chr3:24673900-24674936	LjG1.1_chr3	-	1	1036	0	2	ciRNA	LotjaGi3g1v0177700	LotjaGi3g1v0177700.1	1	LjG1.1_chr3:24673876-24674936	0.498579	11.8101	0.0430267	CLEAR												N-carbamoylputrescine amidase;interpro_id=IPR003010 (Carbon-nitrogen hydrolase);gene_ontology_id=GO:0006596, GO:0006807, GO:0050126;best_blast_hit_tair=AT2G27450.1 nitrilase-like protein 1;best_blast_hit_sprot=sp|Q9XGI9|AGUB_SOLLC N-carbamoylputrescine amidase;best_blast_hit_trembl_plants=tr|I3S967|I3S967_LOTJA Uncharacterized protein, N-carbamoylputrescine amidase;interpro_id=IPR017755 (N-carbamoylputrescine amidase);gene_ontology_id=GO:0003837, GO:0006596, GO:0006807, GO:0016787, GO:0050126;best_blast_hit_tair=AT2G27450.1 nitrilase-like protein 1;best_blast_hit_sprot=sp|Q3HVN1|AGUB_SOLTU N-carbamoylputrescine amidase;best_blast_hit_trembl_plants=tr|I3S967|I3S967_LOTJA Uncharacterized protein
24677517	24678618	10CRc	10	c	Low Nutrient	10_Ln	288047605	LjG1.1_chr6:24677517-24678618	LjG1.1_chr6:24677517-24678618,LjG1.1_chr6:24677518-24678618	LjG1.1_chr6	-	3	206,176,142	0,677,959	7	circRNA	LotjaGi6g1v0108500	LotjaGi6g1v0108500.1	10,9,8	LjG1.1_chr6:24676572-24677517|LjG1.1_chr6:24678618-24679648	0.443008	18.4622	0.0245238	CLEAR												N-alpha-acetyltransferase 25, NatB auxiliary subunit;interpro_id=IPR011990 (Tetratricopeptide-like helical domain), IPR019183 (N-acetyltransferase B complex%2C non-catalytic subunit);gene_ontology_id=GO:0016740;best_blast_hit_tair=AT5G58450.1 Tetratricopeptide repeat (TPR)-like superfamily protein;best_blast_hit_sprot=sp|Q9VDQ7|NAA25_DROME Phagocyte signaling-impaired protein;best_blast_hit_trembl_plants=tr|K7LR08|K7LR08_SOYBN Uncharacterized protein
24677517	24678618	12RRc	12	c	Rhiz	12_Rhiz	290243215	LjG1.1_chr6:24677517-24678618	LjG1.1_chr6:24677517-24678618,LjG1.1_chr6:24677518-24678618	LjG1.1_chr6	-	3	206,176,142	0,677,959	5	circRNA	LotjaGi6g1v0108500	LotjaGi6g1v0108500.1	10,9,8	LjG1.1_chr6:24676572-24677517|LjG1.1_chr6:24678618-24679648	0.229203	15.1223	0.0158074	CLEAR												N-alpha-acetyltransferase 25, NatB auxiliary subunit;interpro_id=IPR011990 (Tetratricopeptide-like helical domain), IPR019183 (N-acetyltransferase B complex%2C non-catalytic subunit);gene_ontology_id=GO:0016740;best_blast_hit_tair=AT5G58450.1 Tetratricopeptide repeat (TPR)-like superfamily protein;best_blast_hit_sprot=sp|Q9VDQ7|NAA25_DROME Phagocyte signaling-impaired protein;best_blast_hit_trembl_plants=tr|K7LR08|K7LR08_SOYBN Uncharacterized protein
24677517	24678618	13MRd	13	d	High Nutrient	13_Hn	257226192	LjG1.1_chr6:24677517-24678618	LjG1.1_chr6:24677517-24678618,LjG1.1_chr6:24677518-24678618	LjG1.1_chr6	-	3	206,176,142	0,677,959	8	circRNA	LotjaGi6g1v0108500	LotjaGi6g1v0108500.1	10,9,8	LjG1.1_chr6:24676572-24677517|LjG1.1_chr6:24678618-24679648	0.525582	19.1692	0.0279252	CLEAR												N-alpha-acetyltransferase 25, NatB auxiliary subunit;interpro_id=IPR011990 (Tetratricopeptide-like helical domain), IPR019183 (N-acetyltransferase B complex%2C non-catalytic subunit);gene_ontology_id=GO:0016740;best_blast_hit_tair=AT5G58450.1 Tetratricopeptide repeat (TPR)-like superfamily protein;best_blast_hit_sprot=sp|Q9VDQ7|NAA25_DROME Phagocyte signaling-impaired protein;best_blast_hit_trembl_plants=tr|K7LR08|K7LR08_SOYBN Uncharacterized protein
24677517	24678618	14MRd	14	d	High Nutrient	14_Hn	250603405	LjG1.1_chr6:24677517-24678618	LjG1.1_chr6:24677517-24678618,LjG1.1_chr6:24677518-24678618	LjG1.1_chr6	-	3	206,176,142	0,677,959	7	circRNA	LotjaGi6g1v0108500	LotjaGi6g1v0108500.1	10,9,8	LjG1.1_chr6:24676572-24677517|LjG1.1_chr6:24678618-24679648	0.453561	20.6298	0.0224595	CLEAR												N-alpha-acetyltransferase 25, NatB auxiliary subunit;interpro_id=IPR011990 (Tetratricopeptide-like helical domain), IPR019183 (N-acetyltransferase B complex%2C non-catalytic subunit);gene_ontology_id=GO:0016740;best_blast_hit_tair=AT5G58450.1 Tetratricopeptide repeat (TPR)-like superfamily protein;best_blast_hit_sprot=sp|Q9VDQ7|NAA25_DROME Phagocyte signaling-impaired protein;best_blast_hit_trembl_plants=tr|K7LR08|K7LR08_SOYBN Uncharacterized protein
24677517	24678618	15MRd	15	d	High Nutrient	15_Hn	269962678	LjG1.1_chr6:24677517-24678618	LjG1.1_chr6:24677517-24678618,LjG1.1_chr6:24677518-24678618	LjG1.1_chr6	-	3	206,176,142	0,677,959	33	circRNA	LotjaGi6g1v0108500	LotjaGi6g1v0108500.1	10,9,8	LjG1.1_chr6:24676572-24677517|LjG1.1_chr6:24678618-24679648	2.05303	19.8926	0.103656	CLEAR												N-alpha-acetyltransferase 25, NatB auxiliary subunit;interpro_id=IPR011990 (Tetratricopeptide-like helical domain), IPR019183 (N-acetyltransferase B complex%2C non-catalytic subunit);gene_ontology_id=GO:0016740;best_blast_hit_tair=AT5G58450.1 Tetratricopeptide repeat (TPR)-like superfamily protein;best_blast_hit_sprot=sp|Q9VDQ7|NAA25_DROME Phagocyte signaling-impaired protein;best_blast_hit_trembl_plants=tr|K7LR08|K7LR08_SOYBN Uncharacterized protein
24677517	24678618	19ARd	19	d	AM	19_AM	49356473	LjG1.1_chr6:24677517-24678618	LjG1.1_chr6:24677517-24678618,LjG1.1_chr6:24677518-24678618	LjG1.1_chr6	-	3	206,176,142	0,677,959	6	circRNA	LotjaGi6g1v0108500	LotjaGi6g1v0108500.1	10,9,8	LjG1.1_chr6:24676572-24677517|LjG1.1_chr6:24678618-24679648	2.34767	18.1211	0.130035	CLEAR												N-alpha-acetyltransferase 25, NatB auxiliary subunit;interpro_id=IPR011990 (Tetratricopeptide-like helical domain), IPR019183 (N-acetyltransferase B complex%2C non-catalytic subunit);gene_ontology_id=GO:0016740;best_blast_hit_tair=AT5G58450.1 Tetratricopeptide repeat (TPR)-like superfamily protein;best_blast_hit_sprot=sp|Q9VDQ7|NAA25_DROME Phagocyte signaling-impaired protein;best_blast_hit_trembl_plants=tr|K7LR08|K7LR08_SOYBN Uncharacterized protein
24677517	24678618	23RRd	23	d	Rhiz	23_Rhiz	253999425	LjG1.1_chr6:24677517-24678618	LjG1.1_chr6:24677517-24678618,LjG1.1_chr6:24677518-24678618	LjG1.1_chr6	-	3	206,176,142	0,677,959	5	circRNA	LotjaGi6g1v0108500	LotjaGi6g1v0108500.1	10,9,8	LjG1.1_chr6:24676572-24677517|LjG1.1_chr6:24678618-24679648	0.383696	19.9138	0.0197601	CLEAR												N-alpha-acetyltransferase 25, NatB auxiliary subunit;interpro_id=IPR011990 (Tetratricopeptide-like helical domain), IPR019183 (N-acetyltransferase B complex%2C non-catalytic subunit);gene_ontology_id=GO:0016740;best_blast_hit_tair=AT5G58450.1 Tetratricopeptide repeat (TPR)-like superfamily protein;best_blast_hit_sprot=sp|Q9VDQ7|NAA25_DROME Phagocyte signaling-impaired protein;best_blast_hit_trembl_plants=tr|K7LR08|K7LR08_SOYBN Uncharacterized protein
24677517	24678618	4CRa	4	a	Low Nutrient	4_Ln	258027429	LjG1.1_chr6:24677517-24678618	LjG1.1_chr6:24677517-24678618,LjG1.1_chr6:24677518-24678618	LjG1.1_chr6	-	3	206,176,142	0,677,959	4	circRNA	LotjaGi6g1v0108500	LotjaGi6g1v0108500.1	10,9,8	LjG1.1_chr6:24676572-24677517|LjG1.1_chr6:24678618-24679648	0.262131	22.4195	0.0121327	CLEAR												N-alpha-acetyltransferase 25, NatB auxiliary subunit;interpro_id=IPR011990 (Tetratricopeptide-like helical domain), IPR019183 (N-acetyltransferase B complex%2C non-catalytic subunit);gene_ontology_id=GO:0016740;best_blast_hit_tair=AT5G58450.1 Tetratricopeptide repeat (TPR)-like superfamily protein;best_blast_hit_sprot=sp|Q9VDQ7|NAA25_DROME Phagocyte signaling-impaired protein;best_blast_hit_trembl_plants=tr|K7LR08|K7LR08_SOYBN Uncharacterized protein
24677517	24678618	17CRd	17	d	Low Nutrient	17_Ln	283665538	LjG1.1_chr6:24677517-24678618	LjG1.1_chr6:24677517-24678618,LjG1.1_chr6:24677518-24678618	LjG1.1_chr6	-	3	206,176,142	0,677,959	4	circRNA	LotjaGi6g1v0108500	LotjaGi6g1v0108500.1	10,9,8	LjG1.1_chr6:24676572-24677517|LjG1.1_chr6:24678618-24679648	0.262613	24.1057	0.0113044	CLEAR												N-alpha-acetyltransferase 25, NatB auxiliary subunit;interpro_id=IPR011990 (Tetratricopeptide-like helical domain), IPR019183 (N-acetyltransferase B complex%2C non-catalytic subunit);gene_ontology_id=GO:0016740;best_blast_hit_tair=AT5G58450.1 Tetratricopeptide repeat (TPR)-like superfamily protein;best_blast_hit_sprot=sp|Q9VDQ7|NAA25_DROME Phagocyte signaling-impaired protein;best_blast_hit_trembl_plants=tr|K7LR08|K7LR08_SOYBN Uncharacterized protein
24677517	24678618	3RRa	3	a	Rhiz	3_Rhiz	234439440	LjG1.1_chr6:24677517-24678618	LjG1.1_chr6:24677517-24678618,LjG1.1_chr6:24677518-24678618	LjG1.1_chr6	-	3	206,176,142	0,677,959	9	circRNA	LotjaGi6g1v0108500	LotjaGi6g1v0108500.1	10,9,8	LjG1.1_chr6:24676572-24677517|LjG1.1_chr6:24678618-24679648	0.580582	19.3958	0.0304334	CLEAR												N-alpha-acetyltransferase 25, NatB auxiliary subunit;interpro_id=IPR011990 (Tetratricopeptide-like helical domain), IPR019183 (N-acetyltransferase B complex%2C non-catalytic subunit);gene_ontology_id=GO:0016740;best_blast_hit_tair=AT5G58450.1 Tetratricopeptide repeat (TPR)-like superfamily protein;best_blast_hit_sprot=sp|Q9VDQ7|NAA25_DROME Phagocyte signaling-impaired protein;best_blast_hit_trembl_plants=tr|K7LR08|K7LR08_SOYBN Uncharacterized protein
24677517	24678618	20ARd	20	d	AM	20_AM	48473842	LjG1.1_chr6:24677517-24678618	LjG1.1_chr6:24677517-24678618,LjG1.1_chr6:24677518-24678618	LjG1.1_chr6	-	3	206,176,142	0,677,959	1	circRNA	LotjaGi6g1v0108500	LotjaGi6g1v0108500.1	10,9,8	LjG1.1_chr6:24676572-24677517|LjG1.1_chr6:24678618-24679648	0.361738	16.5395	0.0224622	CLEAR												N-alpha-acetyltransferase 25, NatB auxiliary subunit;interpro_id=IPR011990 (Tetratricopeptide-like helical domain), IPR019183 (N-acetyltransferase B complex%2C non-catalytic subunit);gene_ontology_id=GO:0016740;best_blast_hit_tair=AT5G58450.1 Tetratricopeptide repeat (TPR)-like superfamily protein;best_blast_hit_sprot=sp|Q9VDQ7|NAA25_DROME Phagocyte signaling-impaired protein;best_blast_hit_trembl_plants=tr|K7LR08|K7LR08_SOYBN Uncharacterized protein
24677517	24678618	2ARa	2	a	AM	2_AM	52041926	LjG1.1_chr6:24677517-24678618	LjG1.1_chr6:24677517-24678618,LjG1.1_chr6:24677518-24678618	LjG1.1_chr6	-	3	206,176,142	0,677,959	2	circRNA	LotjaGi6g1v0108500	LotjaGi6g1v0108500.1	10,9,8	LjG1.1_chr6:24676572-24677517|LjG1.1_chr6:24678618-24679648	0.543638	16.3695	0.0338006	CLEAR												N-alpha-acetyltransferase 25, NatB auxiliary subunit;interpro_id=IPR011990 (Tetratricopeptide-like helical domain), IPR019183 (N-acetyltransferase B complex%2C non-catalytic subunit);gene_ontology_id=GO:0016740;best_blast_hit_tair=AT5G58450.1 Tetratricopeptide repeat (TPR)-like superfamily protein;best_blast_hit_sprot=sp|Q9VDQ7|NAA25_DROME Phagocyte signaling-impaired protein;best_blast_hit_trembl_plants=tr|K7LR08|K7LR08_SOYBN Uncharacterized protein
24677517	24678618	9RRb	9	b	Rhiz	9_Rhiz	284867094	LjG1.1_chr6:24677517-24678618	LjG1.1_chr6:24677517-24678618,LjG1.1_chr6:24677518-24678618	LjG1.1_chr6	-	3	206,176,142	0,677,959	4	circRNA	LotjaGi6g1v0108500	LotjaGi6g1v0108500.1	10,9,8	LjG1.1_chr6:24676572-24677517|LjG1.1_chr6:24678618-24679648	0.285667	17.5011	0.0168846	CLEAR												N-alpha-acetyltransferase 25, NatB auxiliary subunit;interpro_id=IPR011990 (Tetratricopeptide-like helical domain), IPR019183 (N-acetyltransferase B complex%2C non-catalytic subunit);gene_ontology_id=GO:0016740;best_blast_hit_tair=AT5G58450.1 Tetratricopeptide repeat (TPR)-like superfamily protein;best_blast_hit_sprot=sp|Q9VDQ7|NAA25_DROME Phagocyte signaling-impaired protein;best_blast_hit_trembl_plants=tr|K7LR08|K7LR08_SOYBN Uncharacterized protein
24677517	24678618	6RRa	6	a	Rhiz	6_Rhiz	63459418	LjG1.1_chr6:24677517-24678618	LjG1.1_chr6:24677517-24678618,LjG1.1_chr6:24677518-24678618	LjG1.1_chr6	-	3	206,176,142	0,677,959	2	circRNA	LotjaGi6g1v0108500	LotjaGi6g1v0108500.1	10,9,8	LjG1.1_chr6:24676572-24677517|LjG1.1_chr6:24678618-24679648	0.569189	16.048	0.0360686	CLEAR												N-alpha-acetyltransferase 25, NatB auxiliary subunit;interpro_id=IPR011990 (Tetratricopeptide-like helical domain), IPR019183 (N-acetyltransferase B complex%2C non-catalytic subunit);gene_ontology_id=GO:0016740;best_blast_hit_tair=AT5G58450.1 Tetratricopeptide repeat (TPR)-like superfamily protein;best_blast_hit_sprot=sp|Q9VDQ7|NAA25_DROME Phagocyte signaling-impaired protein;best_blast_hit_trembl_plants=tr|K7LR08|K7LR08_SOYBN Uncharacterized protein
24677517	24678618	22RRd	22	d	Rhiz	22_Rhiz	241684194	LjG1.1_chr6:24677517-24678618	LjG1.1_chr6:24677517-24678618,LjG1.1_chr6:24677518-24678618	LjG1.1_chr6	-	3	206,176,142	0,677,959	3	circRNA	LotjaGi6g1v0108500	LotjaGi6g1v0108500.1	10,9,8	LjG1.1_chr6:24676572-24677517|LjG1.1_chr6:24678618-24679648	0.24846	19.1222	0.0135092	CLEAR												N-alpha-acetyltransferase 25, NatB auxiliary subunit;interpro_id=IPR011990 (Tetratricopeptide-like helical domain), IPR019183 (N-acetyltransferase B complex%2C non-catalytic subunit);gene_ontology_id=GO:0016740;best_blast_hit_tair=AT5G58450.1 Tetratricopeptide repeat (TPR)-like superfamily protein;best_blast_hit_sprot=sp|Q9VDQ7|NAA25_DROME Phagocyte signaling-impaired protein;best_blast_hit_trembl_plants=tr|K7LR08|K7LR08_SOYBN Uncharacterized protein
24677517	24678618	5ARa	5	a	AM	5_AM	53481219	LjG1.1_chr6:24677517-24678618	LjG1.1_chr6:24677517-24678618,LjG1.1_chr6:24677518-24678618	LjG1.1_chr6	-	3	206,176,142	0,677,959	2	circRNA	LotjaGi6g1v0108500	LotjaGi6g1v0108500.1	10,9,8	LjG1.1_chr6:24676572-24677517|LjG1.1_chr6:24678618-24679648	0.512246	13.5745	0.0384442	CLEAR												N-alpha-acetyltransferase 25, NatB auxiliary subunit;interpro_id=IPR011990 (Tetratricopeptide-like helical domain), IPR019183 (N-acetyltransferase B complex%2C non-catalytic subunit);gene_ontology_id=GO:0016740;best_blast_hit_tair=AT5G58450.1 Tetratricopeptide repeat (TPR)-like superfamily protein;best_blast_hit_sprot=sp|Q9VDQ7|NAA25_DROME Phagocyte signaling-impaired protein;best_blast_hit_trembl_plants=tr|K7LR08|K7LR08_SOYBN Uncharacterized protein
24677517	24678618	8ARb	8	b	AM	8_AM	61744144	LjG1.1_chr6:24677517-24678618	LjG1.1_chr6:24677517-24678618,LjG1.1_chr6:24677518-24678618	LjG1.1_chr6	-	3	206,176,142	0,677,959	1	circRNA	LotjaGi6g1v0108500	LotjaGi6g1v0108500.1	10,9,8	LjG1.1_chr6:24676572-24677517|LjG1.1_chr6:24678618-24679648	0.281642	22.6253	0.0128844	CLEAR												N-alpha-acetyltransferase 25, NatB auxiliary subunit;interpro_id=IPR011990 (Tetratricopeptide-like helical domain), IPR019183 (N-acetyltransferase B complex%2C non-catalytic subunit);gene_ontology_id=GO:0016740;best_blast_hit_tair=AT5G58450.1 Tetratricopeptide repeat (TPR)-like superfamily protein;best_blast_hit_sprot=sp|Q9VDQ7|NAA25_DROME Phagocyte signaling-impaired protein;best_blast_hit_trembl_plants=tr|K7LR08|K7LR08_SOYBN Uncharacterized protein
24677518	24678618	14MRd	14	d	High Nutrient	14_Hn	250603405	LjG1.1_chr6:24677518-24678618	LjG1.1_chr6:24677517-24678618,LjG1.1_chr6:24677518-24678618	LjG1.1_chr6	-					exon	LotjaGi6g1v0108500							CIRI2	7	2_2_0	842	0.016								N-alpha-acetyltransferase 25, NatB auxiliary subunit;interpro_id=IPR011990 (Tetratricopeptide-like helical domain), IPR019183 (N-acetyltransferase B complex%2C non-catalytic subunit);gene_ontology_id=GO:0016740;best_blast_hit_tair=AT5G58450.1 Tetratricopeptide repeat (TPR)-like superfamily protein;best_blast_hit_sprot=sp|Q9VDQ7|NAA25_DROME Phagocyte signaling-impaired protein;best_blast_hit_trembl_plants=tr|K7LR08|K7LR08_SOYBN Uncharacterized protein
24677518	24678618	10CRc	10	c	Low Nutrient	10_Ln	288047605	LjG1.1_chr6:24677518-24678618	LjG1.1_chr6:24677517-24678618,LjG1.1_chr6:24677518-24678618	LjG1.1_chr6	-					exon	LotjaGi6g1v0108500							CIRI2	8	2_2_0	798	0.02								N-alpha-acetyltransferase 25, NatB auxiliary subunit;interpro_id=IPR011990 (Tetratricopeptide-like helical domain), IPR019183 (N-acetyltransferase B complex%2C non-catalytic subunit);gene_ontology_id=GO:0016740;best_blast_hit_tair=AT5G58450.1 Tetratricopeptide repeat (TPR)-like superfamily protein;best_blast_hit_sprot=sp|Q9VDQ7|NAA25_DROME Phagocyte signaling-impaired protein;best_blast_hit_trembl_plants=tr|K7LR08|K7LR08_SOYBN Uncharacterized protein
24677518	24678618	2ARa	2	a	AM	2_AM	52041926	LjG1.1_chr6:24677518-24678618	LjG1.1_chr6:24677517-24678618,LjG1.1_chr6:24677518-24678618	LjG1.1_chr6	-					exon	LotjaGi6g1v0108500							CIRI2	2	2_2_0	134	0.029								N-alpha-acetyltransferase 25, NatB auxiliary subunit;interpro_id=IPR011990 (Tetratricopeptide-like helical domain), IPR019183 (N-acetyltransferase B complex%2C non-catalytic subunit);gene_ontology_id=GO:0016740;best_blast_hit_tair=AT5G58450.1 Tetratricopeptide repeat (TPR)-like superfamily protein;best_blast_hit_sprot=sp|Q9VDQ7|NAA25_DROME Phagocyte signaling-impaired protein;best_blast_hit_trembl_plants=tr|K7LR08|K7LR08_SOYBN Uncharacterized protein
24677518	24678618	19ARd	19	d	AM	19_AM	49356473	LjG1.1_chr6:24677518-24678618	LjG1.1_chr6:24677517-24678618,LjG1.1_chr6:24677518-24678618	LjG1.1_chr6	-					exon	LotjaGi6g1v0108500							CIRI2	6	2_2_0	90	0.118								N-alpha-acetyltransferase 25, NatB auxiliary subunit;interpro_id=IPR011990 (Tetratricopeptide-like helical domain), IPR019183 (N-acetyltransferase B complex%2C non-catalytic subunit);gene_ontology_id=GO:0016740;best_blast_hit_tair=AT5G58450.1 Tetratricopeptide repeat (TPR)-like superfamily protein;best_blast_hit_sprot=sp|Q9VDQ7|NAA25_DROME Phagocyte signaling-impaired protein;best_blast_hit_trembl_plants=tr|K7LR08|K7LR08_SOYBN Uncharacterized protein
24677518	24678618	23RRd	23	d	Rhiz	23_Rhiz	253999425	LjG1.1_chr6:24677518-24678618	LjG1.1_chr6:24677517-24678618,LjG1.1_chr6:24677518-24678618	LjG1.1_chr6	-					exon	LotjaGi6g1v0108500							CIRI2	5	2_2_0	604	0.016								N-alpha-acetyltransferase 25, NatB auxiliary subunit;interpro_id=IPR011990 (Tetratricopeptide-like helical domain), IPR019183 (N-acetyltransferase B complex%2C non-catalytic subunit);gene_ontology_id=GO:0016740;best_blast_hit_tair=AT5G58450.1 Tetratricopeptide repeat (TPR)-like superfamily protein;best_blast_hit_sprot=sp|Q9VDQ7|NAA25_DROME Phagocyte signaling-impaired protein;best_blast_hit_trembl_plants=tr|K7LR08|K7LR08_SOYBN Uncharacterized protein
24677518	24678618	9RRb	9	b	Rhiz	9_Rhiz	284867094	LjG1.1_chr6:24677518-24678618	LjG1.1_chr6:24677517-24678618,LjG1.1_chr6:24677518-24678618	LjG1.1_chr6	-					exon	LotjaGi6g1v0108500							CIRI2	5	2_2_0	591	0.017								N-alpha-acetyltransferase 25, NatB auxiliary subunit;interpro_id=IPR011990 (Tetratricopeptide-like helical domain), IPR019183 (N-acetyltransferase B complex%2C non-catalytic subunit);gene_ontology_id=GO:0016740;best_blast_hit_tair=AT5G58450.1 Tetratricopeptide repeat (TPR)-like superfamily protein;best_blast_hit_sprot=sp|Q9VDQ7|NAA25_DROME Phagocyte signaling-impaired protein;best_blast_hit_trembl_plants=tr|K7LR08|K7LR08_SOYBN Uncharacterized protein
24677518	24678618	20ARd	20	d	AM	20_AM	48473842	LjG1.1_chr6:24677518-24678618	LjG1.1_chr6:24677517-24678618,LjG1.1_chr6:24677518-24678618	LjG1.1_chr6	-					exon	LotjaGi6g1v0108500							CIRI2	3	3_2_0	65	0.085								N-alpha-acetyltransferase 25, NatB auxiliary subunit;interpro_id=IPR011990 (Tetratricopeptide-like helical domain), IPR019183 (N-acetyltransferase B complex%2C non-catalytic subunit);gene_ontology_id=GO:0016740;best_blast_hit_tair=AT5G58450.1 Tetratricopeptide repeat (TPR)-like superfamily protein;best_blast_hit_sprot=sp|Q9VDQ7|NAA25_DROME Phagocyte signaling-impaired protein;best_blast_hit_trembl_plants=tr|K7LR08|K7LR08_SOYBN Uncharacterized protein
24677518	24678618	6RRa	6	a	Rhiz	6_Rhiz	63459418	LjG1.1_chr6:24677518-24678618	LjG1.1_chr6:24677517-24678618,LjG1.1_chr6:24677518-24678618	LjG1.1_chr6	-					exon	LotjaGi6g1v0108500							CIRI2	3	2_2_0	119	0.048								N-alpha-acetyltransferase 25, NatB auxiliary subunit;interpro_id=IPR011990 (Tetratricopeptide-like helical domain), IPR019183 (N-acetyltransferase B complex%2C non-catalytic subunit);gene_ontology_id=GO:0016740;best_blast_hit_tair=AT5G58450.1 Tetratricopeptide repeat (TPR)-like superfamily protein;best_blast_hit_sprot=sp|Q9VDQ7|NAA25_DROME Phagocyte signaling-impaired protein;best_blast_hit_trembl_plants=tr|K7LR08|K7LR08_SOYBN Uncharacterized protein
24677518	24678618	3RRa	3	a	Rhiz	3_Rhiz	234439440	LjG1.1_chr6:24677518-24678618	LjG1.1_chr6:24677517-24678618,LjG1.1_chr6:24677518-24678618	LjG1.1_chr6	-					exon	LotjaGi6g1v0108500							CIRI2	9	3_3_0	794	0.022								N-alpha-acetyltransferase 25, NatB auxiliary subunit;interpro_id=IPR011990 (Tetratricopeptide-like helical domain), IPR019183 (N-acetyltransferase B complex%2C non-catalytic subunit);gene_ontology_id=GO:0016740;best_blast_hit_tair=AT5G58450.1 Tetratricopeptide repeat (TPR)-like superfamily protein;best_blast_hit_sprot=sp|Q9VDQ7|NAA25_DROME Phagocyte signaling-impaired protein;best_blast_hit_trembl_plants=tr|K7LR08|K7LR08_SOYBN Uncharacterized protein
24677518	24678618	15MRd	15	d	High Nutrient	15_Hn	269962678	LjG1.1_chr6:24677518-24678618	LjG1.1_chr6:24677517-24678618,LjG1.1_chr6:24677518-24678618	LjG1.1_chr6	-					exon	LotjaGi6g1v0108500							CIRI2	34	3_2_0	795	0.079								N-alpha-acetyltransferase 25, NatB auxiliary subunit;interpro_id=IPR011990 (Tetratricopeptide-like helical domain), IPR019183 (N-acetyltransferase B complex%2C non-catalytic subunit);gene_ontology_id=GO:0016740;best_blast_hit_tair=AT5G58450.1 Tetratricopeptide repeat (TPR)-like superfamily protein;best_blast_hit_sprot=sp|Q9VDQ7|NAA25_DROME Phagocyte signaling-impaired protein;best_blast_hit_trembl_plants=tr|K7LR08|K7LR08_SOYBN Uncharacterized protein
24678194	24680682	15MRd	15	d	High Nutrient	15_Hn	269962678	LjG1.1_chr6:24678194-24680682	LjG1.1_chr6:24678194-24680682	LjG1.1_chr6	-	4	176,142,71,119	0,282,1454,2369	2	circRNA	LotjaGi6g1v0108500	LotjaGi6g1v0108500.1	9,8,7,6	LjG1.1_chr6:24677723-24678194|LjG1.1_chr6:24680682-24682241	0.124426	19.8926	0.00675419	CLEAR												N-alpha-acetyltransferase 25, NatB auxiliary subunit;interpro_id=IPR011990 (Tetratricopeptide-like helical domain), IPR019183 (N-acetyltransferase B complex%2C non-catalytic subunit);gene_ontology_id=GO:0016740;best_blast_hit_tair=AT5G58450.1 Tetratricopeptide repeat (TPR)-like superfamily protein;best_blast_hit_sprot=sp|Q9VDQ7|NAA25_DROME Phagocyte signaling-impaired protein;best_blast_hit_trembl_plants=tr|K7LR08|K7LR08_SOYBN Uncharacterized protein
24678194	24682335	6RRa	6	a	Rhiz	6_Rhiz	63459418	LjG1.1_chr6:24678194-24682335	LjG1.1_chr6:24678194-24682335	LjG1.1_chr6	-	5	176,142,71,119,94	0,282,1454,2369,4047	1	circRNA	LotjaGi6g1v0108500	LotjaGi6g1v0108500.1	9,8,7,6,5	LjG1.1_chr6:24677723-24678194|LjG1.1_chr6:24682335-24683027	0.284594	16.048	0.0183457	CLEAR												N-alpha-acetyltransferase 25, NatB auxiliary subunit;interpro_id=IPR011990 (Tetratricopeptide-like helical domain), IPR019183 (N-acetyltransferase B complex%2C non-catalytic subunit);gene_ontology_id=GO:0016740;best_blast_hit_tair=AT5G58450.1 Tetratricopeptide repeat (TPR)-like superfamily protein;best_blast_hit_sprot=sp|Q9VDQ7|NAA25_DROME Phagocyte signaling-impaired protein;best_blast_hit_trembl_plants=tr|K7LR08|K7LR08_SOYBN Uncharacterized protein
24678194	24683102	1CRa	1	a	Low Nutrient	1_Ln	48635785	LjG1.1_chr6:24678194-24683102	LjG1.1_chr6:24678194-24683102	LjG1.1_chr6	-	6	176,142,71,119,94,75	0,282,1454,2369,4047,4833	1	circRNA	LotjaGi6g1v0108500	LotjaGi6g1v0108500.1	9,8,7,6,5,4	LjG1.1_chr6:24677723-24678194|LjG1.1_chr6:24683102-24683178	0.226012	13.2468	0.0178031	CLEAR												N-alpha-acetyltransferase 25, NatB auxiliary subunit;interpro_id=IPR011990 (Tetratricopeptide-like helical domain), IPR019183 (N-acetyltransferase B complex%2C non-catalytic subunit);gene_ontology_id=GO:0016740;best_blast_hit_tair=AT5G58450.1 Tetratricopeptide repeat (TPR)-like superfamily protein;best_blast_hit_sprot=sp|Q9VDQ7|NAA25_DROME Phagocyte signaling-impaired protein;best_blast_hit_trembl_plants=tr|K7LR08|K7LR08_SOYBN Uncharacterized protein
24695986	24698151	23RRd	23	d	Rhiz	23_Rhiz	253999425	LjG1.1_chr1:24695986-24698151	LjG1.1_chr1:24695986-24698151	LjG1.1_chr1	-	2	806,707	0,1458	2	circRNA	LotjaGi1g1v0145900	LotjaGi1g1v0145900.1	4,3	LjG1.1_chr1:24695287-24695986|LjG1.1_chr1:24698151-24699300	0.153478	108.605	0.00150512	CLEAR												Cryptochrome 1;interpro_id=IPR005101 (Cryptochrome/DNA photolyase%2C FAD-binding domain), IPR014134 (Cryptochrome%2C plant), IPR020978 (Cryptochrome C-terminal);gene_ontology_id=GO:0009785, GO:0009882;best_blast_hit_tair=AT4G08920.1 cryptochrome 1;best_blast_hit_sprot=sp|Q43125|CRY1_ARATH Cryptochrome-1;best_blast_hit_trembl_plants=tr|A0A0L9UYT7|A0A0L9UYT7_PHAAN Uncharacterized protein, Cryptochrome 1;interpro_id=N.A.;gene_ontology_id=GO:0009785, GO:0009882;best_blast_hit_tair=AT4G08920.1 cryptochrome 1;best_blast_hit_sprot=sp|Q43125|CRY1_ARATH Cryptochrome-1;best_blast_hit_trembl_plants=tr|A0A0L9UYT7|A0A0L9UYT7_PHAAN Uncharacterized protein
24722108	24723499	17CRd	17	d	Low Nutrient	17_Ln	283665538	LjG1.1_chr4:24722108-24723499	LjG1.1_chr4:24722108-24723499	LjG1.1_chr4	+	4	75,83,171,115	0,297,700,1276	2	circRNA	LotjaGi4g1v0150400	LotjaGi4g1v0150400.1	2,3,4,5	LjG1.1_chr4:24721625-24722108|LjG1.1_chr4:24723499-24724430	0.131307	1.6282	0.0862571	CLEAR												Disease resistance protein (NBS-LRR class) family;interpro_id=IPR032675 (Leucine-rich repeat domain%2C L domain-like);gene_ontology_id=N.A.;best_blast_hit_tair=AT3G14460.1 LRR and NB-ARC domains-containing disease resistance protein;best_blast_hit_sprot=sp|Q9LRR5|DRL21_ARATH Putative disease resistance protein At3g14460;best_blast_hit_trembl_plants=tr|G7IW90|G7IW90_MEDTR NB-ARC domain disease resistance protein, Disease resistance protein (NBS-LRR class) family;interpro_id=N.A.;gene_ontology_id=N.A.;best_blast_hit_tair=AT3G14460.1 LRR and NB-ARC domains-containing disease resistance protein;best_blast_hit_sprot=sp|Q9LRR5|DRL21_ARATH Putative disease resistance protein At3g14460;best_blast_hit_trembl_plants=tr|G7IW90|G7IW90_MEDTR NB-ARC domain disease resistance protein
24766272	24768812	13MRd	13	d	High Nutrient	13_Hn	257226192	LjG1.1_chr1:24766272-24768812	LjG1.1_chr1:24766272-24768812	LjG1.1_chr1	-	3	71,231,441	0,1421,2099	3	circRNA	LotjaGi1g1v0146200	LotjaGi1g1v0146200.1	5,4,3	LjG1.1_chr1:24766196-24766272|LjG1.1_chr1:24768812-24770055	0.197093	36.5198	0.00566917	CLEAR												Histone deacetylase;interpro_id=IPR023801 (Histone deacetylase domain);gene_ontology_id=N.A.;best_blast_hit_tair=AT4G38130.1 histone deacetylase 1;best_blast_hit_sprot=sp|O22446|HDA19_ARATH Histone deacetylase 19;best_blast_hit_trembl_plants=tr|A0A151RPJ3|A0A151RPJ3_CAJCA Histone deacetylase, Histone deacetylase;interpro_id=IPR023801 (Histone deacetylase domain);gene_ontology_id=N.A.;best_blast_hit_tair=AT4G38130.1 histone deacetylase 1;best_blast_hit_sprot=sp|O22446|HDA19_ARATH Histone deacetylase 19;best_blast_hit_trembl_plants=tr|I1LWR2|I1LWR2_SOYBN Histone deacetylase, Histone deacetylase;interpro_id=N.A.;gene_ontology_id=N.A.;best_blast_hit_tair=AT4G38130.1 histone deacetylase 1;best_blast_hit_sprot=sp|O22446|HDA19_ARATH Histone deacetylase 19;best_blast_hit_trembl_plants=tr|I1LWR2|I1LWR2_SOYBN Histone deacetylase
24767693	24768812	10CRc	10	c	Low Nutrient	10_Ln	288047605	LjG1.1_chr1:24767693-24768812	LjG1.1_chr1:24767693-24768812,LjG1.1_chr1:24767694-24768812	LjG1.1_chr1	-	2	231,441	0,678	3	circRNA	LotjaGi1g1v0146200	LotjaGi1g1v0146200.1	4,3	LjG1.1_chr1:24766343-24767693|LjG1.1_chr1:24768812-24770055	0.189861	34.5942	0.00577562	CLEAR												Histone deacetylase;interpro_id=IPR023801 (Histone deacetylase domain);gene_ontology_id=N.A.;best_blast_hit_tair=AT4G38130.1 histone deacetylase 1;best_blast_hit_sprot=sp|O22446|HDA19_ARATH Histone deacetylase 19;best_blast_hit_trembl_plants=tr|A0A151RPJ3|A0A151RPJ3_CAJCA Histone deacetylase, Histone deacetylase;interpro_id=IPR023801 (Histone deacetylase domain);gene_ontology_id=N.A.;best_blast_hit_tair=AT4G38130.1 histone deacetylase 1;best_blast_hit_sprot=sp|O22446|HDA19_ARATH Histone deacetylase 19;best_blast_hit_trembl_plants=tr|I1LWR2|I1LWR2_SOYBN Histone deacetylase, Histone deacetylase;interpro_id=N.A.;gene_ontology_id=N.A.;best_blast_hit_tair=AT4G38130.1 histone deacetylase 1;best_blast_hit_sprot=sp|O22446|HDA19_ARATH Histone deacetylase 19;best_blast_hit_trembl_plants=tr|I1LWR2|I1LWR2_SOYBN Histone deacetylase
24767693	24768812	13MRd	13	d	High Nutrient	13_Hn	257226192	LjG1.1_chr1:24767693-24768812	LjG1.1_chr1:24767693-24768812,LjG1.1_chr1:24767694-24768812	LjG1.1_chr1	-	2	231,441	0,678	7	circRNA	LotjaGi1g1v0146200	LotjaGi1g1v0146200.1	4,3	LjG1.1_chr1:24766343-24767693|LjG1.1_chr1:24768812-24770055	0.459885	36.5198	0.0128631	CLEAR												Histone deacetylase;interpro_id=IPR023801 (Histone deacetylase domain);gene_ontology_id=N.A.;best_blast_hit_tair=AT4G38130.1 histone deacetylase 1;best_blast_hit_sprot=sp|O22446|HDA19_ARATH Histone deacetylase 19;best_blast_hit_trembl_plants=tr|A0A151RPJ3|A0A151RPJ3_CAJCA Histone deacetylase, Histone deacetylase;interpro_id=IPR023801 (Histone deacetylase domain);gene_ontology_id=N.A.;best_blast_hit_tair=AT4G38130.1 histone deacetylase 1;best_blast_hit_sprot=sp|O22446|HDA19_ARATH Histone deacetylase 19;best_blast_hit_trembl_plants=tr|I1LWR2|I1LWR2_SOYBN Histone deacetylase, Histone deacetylase;interpro_id=N.A.;gene_ontology_id=N.A.;best_blast_hit_tair=AT4G38130.1 histone deacetylase 1;best_blast_hit_sprot=sp|O22446|HDA19_ARATH Histone deacetylase 19;best_blast_hit_trembl_plants=tr|I1LWR2|I1LWR2_SOYBN Histone deacetylase
24767693	24768812	14MRd	14	d	High Nutrient	14_Hn	250603405	LjG1.1_chr1:24767693-24768812	LjG1.1_chr1:24767693-24768812,LjG1.1_chr1:24767694-24768812	LjG1.1_chr1	-	2	231,441	0,678	3	circRNA	LotjaGi1g1v0146200	LotjaGi1g1v0146200.1	4,3	LjG1.1_chr1:24766343-24767693|LjG1.1_chr1:24768812-24770055	0.194383	38.8362	0.00526135	CLEAR												Histone deacetylase;interpro_id=IPR023801 (Histone deacetylase domain);gene_ontology_id=N.A.;best_blast_hit_tair=AT4G38130.1 histone deacetylase 1;best_blast_hit_sprot=sp|O22446|HDA19_ARATH Histone deacetylase 19;best_blast_hit_trembl_plants=tr|A0A151RPJ3|A0A151RPJ3_CAJCA Histone deacetylase, Histone deacetylase;interpro_id=IPR023801 (Histone deacetylase domain);gene_ontology_id=N.A.;best_blast_hit_tair=AT4G38130.1 histone deacetylase 1;best_blast_hit_sprot=sp|O22446|HDA19_ARATH Histone deacetylase 19;best_blast_hit_trembl_plants=tr|I1LWR2|I1LWR2_SOYBN Histone deacetylase, Histone deacetylase;interpro_id=N.A.;gene_ontology_id=N.A.;best_blast_hit_tair=AT4G38130.1 histone deacetylase 1;best_blast_hit_sprot=sp|O22446|HDA19_ARATH Histone deacetylase 19;best_blast_hit_trembl_plants=tr|I1LWR2|I1LWR2_SOYBN Histone deacetylase
24767693	24768812	24RRd	24	d	Rhiz	24_Rhiz	53741087	LjG1.1_chr1:24767693-24768812	LjG1.1_chr1:24767693-24768812,LjG1.1_chr1:24767694-24768812	LjG1.1_chr1	-	2	231,441	0,678	2	circRNA	LotjaGi1g1v0146200	LotjaGi1g1v0146200.1	4,3	LjG1.1_chr1:24766343-24767693|LjG1.1_chr1:24768812-24770055	0.498579	23.2151	0.0218978	CLEAR												Histone deacetylase;interpro_id=IPR023801 (Histone deacetylase domain);gene_ontology_id=N.A.;best_blast_hit_tair=AT4G38130.1 histone deacetylase 1;best_blast_hit_sprot=sp|O22446|HDA19_ARATH Histone deacetylase 19;best_blast_hit_trembl_plants=tr|A0A151RPJ3|A0A151RPJ3_CAJCA Histone deacetylase, Histone deacetylase;interpro_id=IPR023801 (Histone deacetylase domain);gene_ontology_id=N.A.;best_blast_hit_tair=AT4G38130.1 histone deacetylase 1;best_blast_hit_sprot=sp|O22446|HDA19_ARATH Histone deacetylase 19;best_blast_hit_trembl_plants=tr|I1LWR2|I1LWR2_SOYBN Histone deacetylase, Histone deacetylase;interpro_id=N.A.;gene_ontology_id=N.A.;best_blast_hit_tair=AT4G38130.1 histone deacetylase 1;best_blast_hit_sprot=sp|O22446|HDA19_ARATH Histone deacetylase 19;best_blast_hit_trembl_plants=tr|I1LWR2|I1LWR2_SOYBN Histone deacetylase
24767693	24768812	3RRa	3	a	Rhiz	3_Rhiz	234439440	LjG1.1_chr1:24767693-24768812	LjG1.1_chr1:24767693-24768812,LjG1.1_chr1:24767694-24768812	LjG1.1_chr1	-	2	231,441	0,678	3	circRNA	LotjaGi1g1v0146200	LotjaGi1g1v0146200.1	4,3	LjG1.1_chr1:24766343-24767693|LjG1.1_chr1:24768812-24770055	0.193527	39.4232	0.00516133	CLEAR												Histone deacetylase;interpro_id=IPR023801 (Histone deacetylase domain);gene_ontology_id=N.A.;best_blast_hit_tair=AT4G38130.1 histone deacetylase 1;best_blast_hit_sprot=sp|O22446|HDA19_ARATH Histone deacetylase 19;best_blast_hit_trembl_plants=tr|A0A151RPJ3|A0A151RPJ3_CAJCA Histone deacetylase, Histone deacetylase;interpro_id=IPR023801 (Histone deacetylase domain);gene_ontology_id=N.A.;best_blast_hit_tair=AT4G38130.1 histone deacetylase 1;best_blast_hit_sprot=sp|O22446|HDA19_ARATH Histone deacetylase 19;best_blast_hit_trembl_plants=tr|I1LWR2|I1LWR2_SOYBN Histone deacetylase, Histone deacetylase;interpro_id=N.A.;gene_ontology_id=N.A.;best_blast_hit_tair=AT4G38130.1 histone deacetylase 1;best_blast_hit_sprot=sp|O22446|HDA19_ARATH Histone deacetylase 19;best_blast_hit_trembl_plants=tr|I1LWR2|I1LWR2_SOYBN Histone deacetylase
24767693	24768812	7CRb	7	b	Low Nutrient	7_Ln	275651819	LjG1.1_chr1:24767693-24768812	LjG1.1_chr1:24767693-24768812,LjG1.1_chr1:24767694-24768812	LjG1.1_chr1	-	2	231,441	0,678	3	circRNA	LotjaGi1g1v0146200	LotjaGi1g1v0146200.1	4,3	LjG1.1_chr1:24766343-24767693|LjG1.1_chr1:24768812-24770055	0.212887	55.3506	0.00402609	CLEAR												Histone deacetylase;interpro_id=IPR023801 (Histone deacetylase domain);gene_ontology_id=N.A.;best_blast_hit_tair=AT4G38130.1 histone deacetylase 1;best_blast_hit_sprot=sp|O22446|HDA19_ARATH Histone deacetylase 19;best_blast_hit_trembl_plants=tr|A0A151RPJ3|A0A151RPJ3_CAJCA Histone deacetylase, Histone deacetylase;interpro_id=IPR023801 (Histone deacetylase domain);gene_ontology_id=N.A.;best_blast_hit_tair=AT4G38130.1 histone deacetylase 1;best_blast_hit_sprot=sp|O22446|HDA19_ARATH Histone deacetylase 19;best_blast_hit_trembl_plants=tr|I1LWR2|I1LWR2_SOYBN Histone deacetylase, Histone deacetylase;interpro_id=N.A.;gene_ontology_id=N.A.;best_blast_hit_tair=AT4G38130.1 histone deacetylase 1;best_blast_hit_sprot=sp|O22446|HDA19_ARATH Histone deacetylase 19;best_blast_hit_trembl_plants=tr|I1LWR2|I1LWR2_SOYBN Histone deacetylase
24767694	24768812	13MRd	13	d	High Nutrient	13_Hn	257226192	LjG1.1_chr1:24767694-24768812	LjG1.1_chr1:24767693-24768812,LjG1.1_chr1:24767694-24768812	LjG1.1_chr1	-					exon	LotjaGi1g1v0146200							CIRI2	7	2_2_0	1517	0.009								Histone deacetylase;interpro_id=IPR023801 (Histone deacetylase domain);gene_ontology_id=N.A.;best_blast_hit_tair=AT4G38130.1 histone deacetylase 1;best_blast_hit_sprot=sp|O22446|HDA19_ARATH Histone deacetylase 19;best_blast_hit_trembl_plants=tr|A0A151RPJ3|A0A151RPJ3_CAJCA Histone deacetylase, Histone deacetylase;interpro_id=IPR023801 (Histone deacetylase domain);gene_ontology_id=N.A.;best_blast_hit_tair=AT4G38130.1 histone deacetylase 1;best_blast_hit_sprot=sp|O22446|HDA19_ARATH Histone deacetylase 19;best_blast_hit_trembl_plants=tr|I1LWR2|I1LWR2_SOYBN Histone deacetylase, Histone deacetylase;interpro_id=N.A.;gene_ontology_id=N.A.;best_blast_hit_tair=AT4G38130.1 histone deacetylase 1;best_blast_hit_sprot=sp|O22446|HDA19_ARATH Histone deacetylase 19;best_blast_hit_trembl_plants=tr|I1LWR2|I1LWR2_SOYBN Histone deacetylase
24767694	24768812	3RRa	3	a	Rhiz	3_Rhiz	234439440	LjG1.1_chr1:24767694-24768812	LjG1.1_chr1:24767693-24768812,LjG1.1_chr1:24767694-24768812	LjG1.1_chr1	-					exon	LotjaGi1g1v0146200							CIRI2	3	2_2_0	1701	0.004								Histone deacetylase;interpro_id=IPR023801 (Histone deacetylase domain);gene_ontology_id=N.A.;best_blast_hit_tair=AT4G38130.1 histone deacetylase 1;best_blast_hit_sprot=sp|O22446|HDA19_ARATH Histone deacetylase 19;best_blast_hit_trembl_plants=tr|A0A151RPJ3|A0A151RPJ3_CAJCA Histone deacetylase, Histone deacetylase;interpro_id=IPR023801 (Histone deacetylase domain);gene_ontology_id=N.A.;best_blast_hit_tair=AT4G38130.1 histone deacetylase 1;best_blast_hit_sprot=sp|O22446|HDA19_ARATH Histone deacetylase 19;best_blast_hit_trembl_plants=tr|I1LWR2|I1LWR2_SOYBN Histone deacetylase, Histone deacetylase;interpro_id=N.A.;gene_ontology_id=N.A.;best_blast_hit_tair=AT4G38130.1 histone deacetylase 1;best_blast_hit_sprot=sp|O22446|HDA19_ARATH Histone deacetylase 19;best_blast_hit_trembl_plants=tr|I1LWR2|I1LWR2_SOYBN Histone deacetylase
24791718	24792860	23RRd	23	d	Rhiz	23_Rhiz	253999425	LjG1.1_chr2:24791718-24792860	LjG1.1_chr2:24791718-24792860	LjG1.1_chr2	-					exon	LotjaGi2g1v0085700_LC							CIRI2	3	1_2_0	10	0.375								Chaperone DnaJ-domain superfamily protein;interpro_id=N.A.;gene_ontology_id=N.A.;best_blast_hit_tair=AT4G15890.1 binding protein;best_blast_hit_sprot=sp|P13508|GLP1_CAEEL Protein glp-1;best_blast_hit_trembl_plants=tr|A0A061FAB9|A0A061FAB9_THECC Nucleoprotein TPR, putative isoform 1
24791718	24792860	4CRa	4	a	Low Nutrient	4_Ln	258027429	LjG1.1_chr2:24791718-24792860	LjG1.1_chr2:24791718-24792860	LjG1.1_chr2	-					exon	LotjaGi2g1v0085700_LC							CIRI2	4	2_3_0	17	0.32								Chaperone DnaJ-domain superfamily protein;interpro_id=N.A.;gene_ontology_id=N.A.;best_blast_hit_tair=AT4G15890.1 binding protein;best_blast_hit_sprot=sp|P13508|GLP1_CAEEL Protein glp-1;best_blast_hit_trembl_plants=tr|A0A061FAB9|A0A061FAB9_THECC Nucleoprotein TPR, putative isoform 1
24792332	24792860	15MRd	15	d	High Nutrient	15_Hn	269962678	LjG1.1_chr2:24792332-24792860	LjG1.1_chr2:24792332-24792860	LjG1.1_chr2	-					exon	LotjaGi2g1v0085700_LC							CIRI2	13	2_2_0	20	0.565								Chaperone DnaJ-domain superfamily protein;interpro_id=N.A.;gene_ontology_id=N.A.;best_blast_hit_tair=AT4G15890.1 binding protein;best_blast_hit_sprot=sp|P13508|GLP1_CAEEL Protein glp-1;best_blast_hit_trembl_plants=tr|A0A061FAB9|A0A061FAB9_THECC Nucleoprotein TPR, putative isoform 1
24817304	24823274	16CRd	16	d	Low Nutrient	16_Ln	276456544	LjG1.1_chr4:24817304-24823274	LjG1.1_chr4:24817304-24823274,LjG1.1_chr4:24817305-24823274	LjG1.1_chr4	-	6	151,59,99,225,78,216	0,832,993,1999,2460,5754	5	circRNA	LotjaGi4g1v0150600	LotjaGi4g1v0150600.1	7,6,5,4,3,2	LjG1.1_chr4:24816661-24817304|LjG1.1_chr4:24823274-24824245	0.356973	69.5588	0.00527497	CLEAR												Transcription factor GTE1;interpro_id=IPR001487 (Bromodomain), IPR027353 (NET domain);gene_ontology_id=GO:0005634, GO:0006355;best_blast_hit_tair=AT2G34900.1 Transcription factor GTE6;best_blast_hit_sprot=sp|Q84XV2|GTE1_ARATH Transcription factor GTE1;best_blast_hit_trembl_plants=tr|A0A0S3R458|A0A0S3R458_PHAAN Uncharacterized protein
24817304	24823274	7CRb	7	b	Low Nutrient	7_Ln	275651819	LjG1.1_chr4:24817304-24823274	LjG1.1_chr4:24817304-24823274,LjG1.1_chr4:24817305-24823274	LjG1.1_chr4	-	6	151,59,99,225,78,216	0,832,993,1999,2460,5754	2	circRNA	LotjaGi4g1v0150600	LotjaGi4g1v0150600.1	7,6,5,4,3,2	LjG1.1_chr4:24816661-24817304|LjG1.1_chr4:24823274-24824245	0.141925	76.5481	0.00198444	CLEAR												Transcription factor GTE1;interpro_id=IPR001487 (Bromodomain), IPR027353 (NET domain);gene_ontology_id=GO:0005634, GO:0006355;best_blast_hit_tair=AT2G34900.1 Transcription factor GTE6;best_blast_hit_sprot=sp|Q84XV2|GTE1_ARATH Transcription factor GTE1;best_blast_hit_trembl_plants=tr|A0A0S3R458|A0A0S3R458_PHAAN Uncharacterized protein
24817305	24823274	16CRd	16	d	Low Nutrient	16_Ln	276456544	LjG1.1_chr4:24817305-24823274	LjG1.1_chr4:24817304-24823274,LjG1.1_chr4:24817305-24823274	LjG1.1_chr4	-					exon	LotjaGi4g1v0150600							CIRI2	6	2_1_0	2108	0.006								Transcription factor GTE1;interpro_id=IPR001487 (Bromodomain), IPR027353 (NET domain);gene_ontology_id=GO:0005634, GO:0006355;best_blast_hit_tair=AT2G34900.1 Transcription factor GTE6;best_blast_hit_sprot=sp|Q84XV2|GTE1_ARATH Transcription factor GTE1;best_blast_hit_trembl_plants=tr|A0A0S3R458|A0A0S3R458_PHAAN Uncharacterized protein
24830567	24832273	16CRd	16	d	Low Nutrient	16_Ln	276456544	LjG1.1_chr4:24830567-24832273	LjG1.1_chr4:24830567-24832273,LjG1.1_chr4:24830568-24832273	LjG1.1_chr4	+	2	81,165	0,1541	5	circRNA	LotjaGi4g1v0150700_LC	LotjaGi4g1v0150700_LC.1	4,5	LjG1.1_chr4:24829091-24830567|LjG1.1_chr4:24832273-24834646	0.356973	9.25275	0.0396182	CLEAR
24832774	24833404	23RRd	23	d	Rhiz	23_Rhiz	253999425	LjG1.1_chr1:24832774-24833404	LjG1.1_chr1:24832774-24833404	LjG1.1_chr1	-	1	630	0	3	circRNA	LotjaGi1g1v0146300	LotjaGi1g1v0146300.2	3	LjG1.1_chr1:24829578-24832774|LjG1.1_chr1:24833404-24835141	0.230217	5.93961	0.0403753	CLEAR												Sugar transporter, putative;interpro_id=IPR005828 (Major facilitator%2C sugar transporter-like), IPR020846 (Major facilitator superfamily domain);gene_ontology_id=GO:0005215, GO:0008643, GO:0016020, GO:0016021, GO:0016491, GO:0022857, GO:0032440, GO:0055085, GO:0055114;best_blast_hit_tair=AT1G34580.1 Major facilitator superfamily protein;best_blast_hit_sprot=sp|Q93Y91|STP5_ARATH Sugar transport protein 5;best_blast_hit_trembl_plants=tr|A0A151TZW9|A0A151TZW9_CAJCA Sugar transport protein 5, Sugar transporter, putative;interpro_id=IPR005828 (Major facilitator%2C sugar transporter-like), IPR020846 (Major facilitator superfamily domain);gene_ontology_id=GO:0005215, GO:0008643, GO:0016020, GO:0016021, GO:0016491, GO:0022857, GO:0032440, GO:0055085, GO:0055114;best_blast_hit_tair=AT1G34580.1 Major facilitator superfamily protein;best_blast_hit_sprot=sp|Q93Y91|STP5_ARATH Sugar transport protein 5;best_blast_hit_trembl_plants=tr|I1MAT2|I1MAT2_SOYBN Uncharacterized protein, Sugar transporter, putative;interpro_id=IPR005828 (Major facilitator%2C sugar transporter-like), IPR020846 (Major facilitator superfamily domain);gene_ontology_id=GO:0005215, GO:0008643, GO:0016020, GO:0016021, GO:0016491, GO:0022857, GO:0032440, GO:0055085, GO:0055114;best_blast_hit_tair=AT1G34580.1 Major facilitator superfamily protein;best_blast_hit_sprot=sp|Q93Y91|STP5_ARATH Sugar transport protein 5;best_blast_hit_trembl_plants=tr|I1MAT3|I1MAT3_SOYBN Uncharacterized protein
24855607	24856237	23RRd	23	d	Rhiz	23_Rhiz	253999425	LjG1.1_chr1:24855607-24856237	LjG1.1_chr1:24855607-24856237	LjG1.1_chr1	-	1	630	0	1	circRNA	LotjaGi1g1v0146300	LotjaGi1g1v0146300.4	3	LjG1.1_chr1:24852989-24855607|LjG1.1_chr1:24856237-24857761	0.0767391	5.93961	0.014579	CLEAR												Sugar transporter, putative;interpro_id=IPR005828 (Major facilitator%2C sugar transporter-like), IPR020846 (Major facilitator superfamily domain);gene_ontology_id=GO:0005215, GO:0008643, GO:0016020, GO:0016021, GO:0016491, GO:0022857, GO:0032440, GO:0055085, GO:0055114;best_blast_hit_tair=AT1G34580.1 Major facilitator superfamily protein;best_blast_hit_sprot=sp|Q93Y91|STP5_ARATH Sugar transport protein 5;best_blast_hit_trembl_plants=tr|A0A151TZW9|A0A151TZW9_CAJCA Sugar transport protein 5, Sugar transporter, putative;interpro_id=IPR005828 (Major facilitator%2C sugar transporter-like), IPR020846 (Major facilitator superfamily domain);gene_ontology_id=GO:0005215, GO:0008643, GO:0016020, GO:0016021, GO:0016491, GO:0022857, GO:0032440, GO:0055085, GO:0055114;best_blast_hit_tair=AT1G34580.1 Major facilitator superfamily protein;best_blast_hit_sprot=sp|Q93Y91|STP5_ARATH Sugar transport protein 5;best_blast_hit_trembl_plants=tr|I1MAT2|I1MAT2_SOYBN Uncharacterized protein, Sugar transporter, putative;interpro_id=IPR005828 (Major facilitator%2C sugar transporter-like), IPR020846 (Major facilitator superfamily domain);gene_ontology_id=GO:0005215, GO:0008643, GO:0016020, GO:0016021, GO:0016491, GO:0022857, GO:0032440, GO:0055085, GO:0055114;best_blast_hit_tair=AT1G34580.1 Major facilitator superfamily protein;best_blast_hit_sprot=sp|Q93Y91|STP5_ARATH Sugar transport protein 5;best_blast_hit_trembl_plants=tr|I1MAT3|I1MAT3_SOYBN Uncharacterized protein
24863173	24864296	1CRa	1	a	Low Nutrient	1_Ln	48635785	LjG1.1_chr4:24863173-24864296	LjG1.1_chr4:24863173-24864296	LjG1.1_chr4	+	3	268,219,187	0,389,936	1	circRNA	LotjaGi4g1v0150900_LC	LotjaGi4g1v0150900_LC.1	2,3,4	LjG1.1_chr4:24861445-24863173|LjG1.1_chr4:24864296-24865054	0.226012	2.71214	0.0867008	CLEAR												DUF223 domain protein;interpro_id=IPR012340 (Nucleic acid-binding%2C OB-fold);gene_ontology_id=N.A.;best_blast_hit_tair=AT2G05642.1 Nucleic acid-binding, OB-fold-like protein;best_blast_hit_sprot=sp|Q9FHJ6|RFA1C_ARATH Replication protein A 70 kDa DNA-binding subunit C;best_blast_hit_trembl_plants=tr|I3SCE2|I3SCE2_LOTJA Uncharacterized protein, DUF223 domain protein;interpro_id=N.A.;gene_ontology_id=N.A.;best_blast_hit_tair=AT2G05642.1 Nucleic acid-binding, OB-fold-like protein;best_blast_hit_sprot=sp|Q9FHJ6|RFA1C_ARATH Replication protein A 70 kDa DNA-binding subunit C;best_blast_hit_trembl_plants=tr|I3SCE2|I3SCE2_LOTJA Uncharacterized protein
24863173	24864296	23RRd	23	d	Rhiz	23_Rhiz	253999425	LjG1.1_chr4:24863173-24864296	LjG1.1_chr4:24863173-24864296	LjG1.1_chr4	+	3	268,219,187	0,389,936	3	circRNA	LotjaGi4g1v0150900_LC	LotjaGi4g1v0150900_LC.1	2,3,4	LjG1.1_chr4:24861445-24863173|LjG1.1_chr4:24864296-24865054	0.230217	4.68109	0.0512072	CLEAR												DUF223 domain protein;interpro_id=IPR012340 (Nucleic acid-binding%2C OB-fold);gene_ontology_id=N.A.;best_blast_hit_tair=AT2G05642.1 Nucleic acid-binding, OB-fold-like protein;best_blast_hit_sprot=sp|Q9FHJ6|RFA1C_ARATH Replication protein A 70 kDa DNA-binding subunit C;best_blast_hit_trembl_plants=tr|I3SCE2|I3SCE2_LOTJA Uncharacterized protein, DUF223 domain protein;interpro_id=N.A.;gene_ontology_id=N.A.;best_blast_hit_tair=AT2G05642.1 Nucleic acid-binding, OB-fold-like protein;best_blast_hit_sprot=sp|Q9FHJ6|RFA1C_ARATH Replication protein A 70 kDa DNA-binding subunit C;best_blast_hit_trembl_plants=tr|I3SCE2|I3SCE2_LOTJA Uncharacterized protein
24874263	24874592	22RRd	22	d	Rhiz	22_Rhiz	241684194	LjG1.1_chr4:24874263-24874592	LjG1.1_chr4:24874263-24874592,LjG1.1_chr4:24874264-24874592	LjG1.1_chr4	+	2	134,114	0,215	3	circRNA	LotjaGi4g1v0151000	LotjaGi4g1v0151000.1	2,3	LjG1.1_chr4:24873809-24874263|LjG1.1_chr4:24874592-24875313	0.24846	79.5255	0.00324961	CLEAR												UBX domain-containing protein;interpro_id=IPR012336 (Thioredoxin-like fold), IPR029071 (Ubiquitin-related domain);gene_ontology_id=N.A.;best_blast_hit_tair=AT1G14570.1 UBX domain-containing protein;best_blast_hit_sprot=sp|Q94JZ8|PUX7_ARATH Plant UBX domain-containing protein 7;best_blast_hit_trembl_plants=tr|I1MMM9|I1MMM9_SOYBN UBX domain-containing protein
24874263	24874592	14MRd	14	d	High Nutrient	14_Hn	250603405	LjG1.1_chr4:24874263-24874592	LjG1.1_chr4:24874263-24874592,LjG1.1_chr4:24874264-24874592	LjG1.1_chr4	+	2	134,114	0,215	1	circRNA	LotjaGi4g1v0151000	LotjaGi4g1v0151000.1	2,3	LjG1.1_chr4:24873809-24874263|LjG1.1_chr4:24874592-24875313	0.0647944	69.7116	0.00107276	CLEAR												UBX domain-containing protein;interpro_id=IPR012336 (Thioredoxin-like fold), IPR029071 (Ubiquitin-related domain);gene_ontology_id=N.A.;best_blast_hit_tair=AT1G14570.1 UBX domain-containing protein;best_blast_hit_sprot=sp|Q94JZ8|PUX7_ARATH Plant UBX domain-containing protein 7;best_blast_hit_trembl_plants=tr|I1MMM9|I1MMM9_SOYBN UBX domain-containing protein
24874264	24874592	22RRd	22	d	Rhiz	22_Rhiz	241684194	LjG1.1_chr4:24874264-24874592	LjG1.1_chr4:24874263-24874592,LjG1.1_chr4:24874264-24874592	LjG1.1_chr4	+					exon	LotjaGi4g1v0151000							CIRI2	4	1_2_0	4676	0.002								UBX domain-containing protein;interpro_id=IPR012336 (Thioredoxin-like fold), IPR029071 (Ubiquitin-related domain);gene_ontology_id=N.A.;best_blast_hit_tair=AT1G14570.1 UBX domain-containing protein;best_blast_hit_sprot=sp|Q94JZ8|PUX7_ARATH Plant UBX domain-containing protein 7;best_blast_hit_trembl_plants=tr|I1MMM9|I1MMM9_SOYBN UBX domain-containing protein
24878275	24878530	18CRd	18	d	Low Nutrient	18_Ln	48273754	LjG1.1_chr4:24878275-24878530	LjG1.1_chr4:24878275-24878530	LjG1.1_chr4	+	1	255	0	2	ciRNA	LotjaGi4g1v0151000	LotjaGi4g1v0151000.1	8	LjG1.1_chr4:24878275-24878581	0.628218	52.3166	0.0121968	CLEAR												UBX domain-containing protein;interpro_id=IPR012336 (Thioredoxin-like fold), IPR029071 (Ubiquitin-related domain);gene_ontology_id=N.A.;best_blast_hit_tair=AT1G14570.1 UBX domain-containing protein;best_blast_hit_sprot=sp|Q94JZ8|PUX7_ARATH Plant UBX domain-containing protein 7;best_blast_hit_trembl_plants=tr|I1MMM9|I1MMM9_SOYBN UBX domain-containing protein
24889056	24889158	7CRb	7	b	Low Nutrient	7_Ln	275651819	LjG1.1_chr2:24889056-24889158	LjG1.1_chr2:24889056-24889158,LjG1.1_chr2:24889057-24889158	LjG1.1_chr2	-	1	102	0	1	circRNA	LotjaGi2g1v0086200	LotjaGi2g1v0086200.1	10	LjG1.1_chr2:24888984-24889056|LjG1.1_chr2:24889158-24889273	0.0709623	20.9457	0.0038635	CLEAR												Methyltransferase;interpro_id=IPR015353 (Rubisco LSMT%2C substrate-binding domain);gene_ontology_id=GO:0008168, GO:0016740, GO:0032259;best_blast_hit_tair=AT5G14260.1 Rubisco methyltransferase family protein;best_blast_hit_sprot=sp|Q9XI84|RBCMT_ARATH [Fructose-bisphosphate aldolase]-lysine N-methyltransferase, chloroplastic;best_blast_hit_trembl_plants=tr|G7KNL1|G7KNL1_MEDTR Rubisco methyltransferase family protein, Methyltransferase;interpro_id=N.A.;gene_ontology_id=GO:0008168, GO:0016740, GO:0032259;best_blast_hit_tair=AT5G14260.1 Rubisco methyltransferase family protein;best_blast_hit_sprot=sp|Q9XI84|RBCMT_ARATH [Fructose-bisphosphate aldolase]-lysine N-methyltransferase, chloroplastic;best_blast_hit_trembl_plants=tr|G7KNL1|G7KNL1_MEDTR Rubisco methyltransferase family protein
24890843	24891457	15MRd	15	d	High Nutrient	15_Hn	269962678	LjG1.1_chr2:24890843-24891457	LjG1.1_chr2:24890843-24891457	LjG1.1_chr2	-	3	93,87,206	0,168,408	4	circRNA	LotjaGi2g1v0086200	LotjaGi2g1v0086200.1	5,4,3	LjG1.1_chr2:24889987-24890843|LjG1.1_chr2:24891457-24893082	0.248852	14.9311	0.0173248	CLEAR												Methyltransferase;interpro_id=IPR015353 (Rubisco LSMT%2C substrate-binding domain);gene_ontology_id=GO:0008168, GO:0016740, GO:0032259;best_blast_hit_tair=AT5G14260.1 Rubisco methyltransferase family protein;best_blast_hit_sprot=sp|Q9XI84|RBCMT_ARATH [Fructose-bisphosphate aldolase]-lysine N-methyltransferase, chloroplastic;best_blast_hit_trembl_plants=tr|G7KNL1|G7KNL1_MEDTR Rubisco methyltransferase family protein, Methyltransferase;interpro_id=N.A.;gene_ontology_id=GO:0008168, GO:0016740, GO:0032259;best_blast_hit_tair=AT5G14260.1 Rubisco methyltransferase family protein;best_blast_hit_sprot=sp|Q9XI84|RBCMT_ARATH [Fructose-bisphosphate aldolase]-lysine N-methyltransferase, chloroplastic;best_blast_hit_trembl_plants=tr|G7KNL1|G7KNL1_MEDTR Rubisco methyltransferase family protein
24914552	24914837	13MRd	13	d	High Nutrient	13_Hn	257226192	LjG1.1_chr3:24914552-24914837	LjG1.1_chr3:24914552-24914837	LjG1.1_chr3	-	2	106,66	0,219	3	circRNA	LotjaGi3g1v0178700	LotjaGi3g1v0178700.1	4,3	LjG1.1_chr3:24914205-24914552|LjG1.1_chr3:24914837-24915018	0.197093	22.1913	0.009328	CLEAR												rRNA-processing protein FCF1 like;interpro_id=IPR006984 (rRNA-processing protein Fcf1/Utp23), IPR029060 (PIN domain-like);gene_ontology_id=GO:0032040;best_blast_hit_tair=AT2G46230.1 PIN domain-like family protein;best_blast_hit_sprot=sp|Q32PD0|FCF1_BOVIN rRNA-processing protein FCF1 homolog;best_blast_hit_trembl_plants=tr|A0A151TXS1|A0A151TXS1_CAJCA rRNA-processing protein FCF1 isogeny, rRNA-processing protein FCF1 like;interpro_id=IPR006984 (rRNA-processing protein Fcf1/Utp23), IPR029060 (PIN domain-like);gene_ontology_id=GO:0032040;best_blast_hit_tair=AT2G46230.1 PIN domain-like family protein;best_blast_hit_sprot=sp|Q32PD0|FCF1_BOVIN rRNA-processing protein FCF1 homolog;best_blast_hit_trembl_plants=tr|I3T9S6|I3T9S6_LOTJA Uncharacterized protein, rRNA-processing protein FCF1-like protein;interpro_id=IPR006984 (rRNA-processing protein Fcf1/Utp23), IPR029060 (PIN domain-like);gene_ontology_id=GO:0032040;best_blast_hit_tair=AT1G26530.1 PIN domain-like family protein;best_blast_hit_sprot=sp|Q32PD0|FCF1_BOVIN rRNA-processing protein FCF1 homolog;best_blast_hit_trembl_plants=tr|I3T9S6|I3T9S6_LOTJA Uncharacterized protein
24914552	24914837	23RRd	23	d	Rhiz	23_Rhiz	253999425	LjG1.1_chr3:24914552-24914837	LjG1.1_chr3:24914552-24914837	LjG1.1_chr3	-	2	106,66	0,219	3	circRNA	LotjaGi3g1v0178700	LotjaGi3g1v0178700.1	4,3	LjG1.1_chr3:24914205-24914552|LjG1.1_chr3:24914837-24915018	0.230217	24.9999	0.00960489	CLEAR												rRNA-processing protein FCF1 like;interpro_id=IPR006984 (rRNA-processing protein Fcf1/Utp23), IPR029060 (PIN domain-like);gene_ontology_id=GO:0032040;best_blast_hit_tair=AT2G46230.1 PIN domain-like family protein;best_blast_hit_sprot=sp|Q32PD0|FCF1_BOVIN rRNA-processing protein FCF1 homolog;best_blast_hit_trembl_plants=tr|A0A151TXS1|A0A151TXS1_CAJCA rRNA-processing protein FCF1 isogeny, rRNA-processing protein FCF1 like;interpro_id=IPR006984 (rRNA-processing protein Fcf1/Utp23), IPR029060 (PIN domain-like);gene_ontology_id=GO:0032040;best_blast_hit_tair=AT2G46230.1 PIN domain-like family protein;best_blast_hit_sprot=sp|Q32PD0|FCF1_BOVIN rRNA-processing protein FCF1 homolog;best_blast_hit_trembl_plants=tr|I3T9S6|I3T9S6_LOTJA Uncharacterized protein, rRNA-processing protein FCF1-like protein;interpro_id=IPR006984 (rRNA-processing protein Fcf1/Utp23), IPR029060 (PIN domain-like);gene_ontology_id=GO:0032040;best_blast_hit_tair=AT1G26530.1 PIN domain-like family protein;best_blast_hit_sprot=sp|Q32PD0|FCF1_BOVIN rRNA-processing protein FCF1 homolog;best_blast_hit_trembl_plants=tr|I3T9S6|I3T9S6_LOTJA Uncharacterized protein
24914552	24914837	2ARa	2	a	AM	2_AM	52041926	LjG1.1_chr3:24914552-24914837	LjG1.1_chr3:24914552-24914837	LjG1.1_chr3	-	2	106,66	0,219	3	circRNA	LotjaGi3g1v0178700	LotjaGi3g1v0178700.1	4,3	LjG1.1_chr3:24914205-24914552|LjG1.1_chr3:24914837-24915018	0.815457	16.8528	0.0489514	CLEAR												rRNA-processing protein FCF1 like;interpro_id=IPR006984 (rRNA-processing protein Fcf1/Utp23), IPR029060 (PIN domain-like);gene_ontology_id=GO:0032040;best_blast_hit_tair=AT2G46230.1 PIN domain-like family protein;best_blast_hit_sprot=sp|Q32PD0|FCF1_BOVIN rRNA-processing protein FCF1 homolog;best_blast_hit_trembl_plants=tr|A0A151TXS1|A0A151TXS1_CAJCA rRNA-processing protein FCF1 isogeny, rRNA-processing protein FCF1 like;interpro_id=IPR006984 (rRNA-processing protein Fcf1/Utp23), IPR029060 (PIN domain-like);gene_ontology_id=GO:0032040;best_blast_hit_tair=AT2G46230.1 PIN domain-like family protein;best_blast_hit_sprot=sp|Q32PD0|FCF1_BOVIN rRNA-processing protein FCF1 homolog;best_blast_hit_trembl_plants=tr|I3T9S6|I3T9S6_LOTJA Uncharacterized protein, rRNA-processing protein FCF1-like protein;interpro_id=IPR006984 (rRNA-processing protein Fcf1/Utp23), IPR029060 (PIN domain-like);gene_ontology_id=GO:0032040;best_blast_hit_tair=AT1G26530.1 PIN domain-like family protein;best_blast_hit_sprot=sp|Q32PD0|FCF1_BOVIN rRNA-processing protein FCF1 homolog;best_blast_hit_trembl_plants=tr|I3T9S6|I3T9S6_LOTJA Uncharacterized protein
24914552	24914837	7CRb	7	b	Low Nutrient	7_Ln	275651819	LjG1.1_chr3:24914552-24914837	LjG1.1_chr3:24914552-24914837	LjG1.1_chr3	-	2	106,66	0,219	4	circRNA	LotjaGi3g1v0178700	LotjaGi3g1v0178700.1	4,3	LjG1.1_chr3:24914205-24914552|LjG1.1_chr3:24914837-24915018	0.283849	30.7109	0.00956512	CLEAR												rRNA-processing protein FCF1 like;interpro_id=IPR006984 (rRNA-processing protein Fcf1/Utp23), IPR029060 (PIN domain-like);gene_ontology_id=GO:0032040;best_blast_hit_tair=AT2G46230.1 PIN domain-like family protein;best_blast_hit_sprot=sp|Q32PD0|FCF1_BOVIN rRNA-processing protein FCF1 homolog;best_blast_hit_trembl_plants=tr|A0A151TXS1|A0A151TXS1_CAJCA rRNA-processing protein FCF1 isogeny, rRNA-processing protein FCF1 like;interpro_id=IPR006984 (rRNA-processing protein Fcf1/Utp23), IPR029060 (PIN domain-like);gene_ontology_id=GO:0032040;best_blast_hit_tair=AT2G46230.1 PIN domain-like family protein;best_blast_hit_sprot=sp|Q32PD0|FCF1_BOVIN rRNA-processing protein FCF1 homolog;best_blast_hit_trembl_plants=tr|I3T9S6|I3T9S6_LOTJA Uncharacterized protein, rRNA-processing protein FCF1-like protein;interpro_id=IPR006984 (rRNA-processing protein Fcf1/Utp23), IPR029060 (PIN domain-like);gene_ontology_id=GO:0032040;best_blast_hit_tair=AT1G26530.1 PIN domain-like family protein;best_blast_hit_sprot=sp|Q32PD0|FCF1_BOVIN rRNA-processing protein FCF1 homolog;best_blast_hit_trembl_plants=tr|I3T9S6|I3T9S6_LOTJA Uncharacterized protein
24914552	24915146	10CRc	10	c	Low Nutrient	10_Ln	288047605	LjG1.1_chr3:24914552-24915146	LjG1.1_chr3:24914552-24915146	LjG1.1_chr3	-	3	106,66,128	0,219,466	4	circRNA	LotjaGi3g1v0178700	LotjaGi3g1v0178700.1	4,3,2	LjG1.1_chr3:24914205-24914552|LjG1.1_chr3:24915146-24916561	0.253147	25.16	0.0104548	CLEAR												rRNA-processing protein FCF1 like;interpro_id=IPR006984 (rRNA-processing protein Fcf1/Utp23), IPR029060 (PIN domain-like);gene_ontology_id=GO:0032040;best_blast_hit_tair=AT2G46230.1 PIN domain-like family protein;best_blast_hit_sprot=sp|Q32PD0|FCF1_BOVIN rRNA-processing protein FCF1 homolog;best_blast_hit_trembl_plants=tr|A0A151TXS1|A0A151TXS1_CAJCA rRNA-processing protein FCF1 isogeny, rRNA-processing protein FCF1 like;interpro_id=IPR006984 (rRNA-processing protein Fcf1/Utp23), IPR029060 (PIN domain-like);gene_ontology_id=GO:0032040;best_blast_hit_tair=AT2G46230.1 PIN domain-like family protein;best_blast_hit_sprot=sp|Q32PD0|FCF1_BOVIN rRNA-processing protein FCF1 homolog;best_blast_hit_trembl_plants=tr|I3T9S6|I3T9S6_LOTJA Uncharacterized protein, rRNA-processing protein FCF1-like protein;interpro_id=IPR006984 (rRNA-processing protein Fcf1/Utp23), IPR029060 (PIN domain-like);gene_ontology_id=GO:0032040;best_blast_hit_tair=AT1G26530.1 PIN domain-like family protein;best_blast_hit_sprot=sp|Q32PD0|FCF1_BOVIN rRNA-processing protein FCF1 homolog;best_blast_hit_trembl_plants=tr|I3T9S6|I3T9S6_LOTJA Uncharacterized protein
24914552	24915146	18CRd	18	d	Low Nutrient	18_Ln	48273754	LjG1.1_chr3:24914552-24915146	LjG1.1_chr3:24914552-24915146	LjG1.1_chr3	-	3	106,66,128	0,219,466	2	circRNA	LotjaGi3g1v0178700	LotjaGi3g1v0178700.1	4,3,2	LjG1.1_chr3:24914205-24914552|LjG1.1_chr3:24915146-24916561	0.628218	15.8799	0.0401649	CLEAR												rRNA-processing protein FCF1 like;interpro_id=IPR006984 (rRNA-processing protein Fcf1/Utp23), IPR029060 (PIN domain-like);gene_ontology_id=GO:0032040;best_blast_hit_tair=AT2G46230.1 PIN domain-like family protein;best_blast_hit_sprot=sp|Q32PD0|FCF1_BOVIN rRNA-processing protein FCF1 homolog;best_blast_hit_trembl_plants=tr|A0A151TXS1|A0A151TXS1_CAJCA rRNA-processing protein FCF1 isogeny, rRNA-processing protein FCF1 like;interpro_id=IPR006984 (rRNA-processing protein Fcf1/Utp23), IPR029060 (PIN domain-like);gene_ontology_id=GO:0032040;best_blast_hit_tair=AT2G46230.1 PIN domain-like family protein;best_blast_hit_sprot=sp|Q32PD0|FCF1_BOVIN rRNA-processing protein FCF1 homolog;best_blast_hit_trembl_plants=tr|I3T9S6|I3T9S6_LOTJA Uncharacterized protein, rRNA-processing protein FCF1-like protein;interpro_id=IPR006984 (rRNA-processing protein Fcf1/Utp23), IPR029060 (PIN domain-like);gene_ontology_id=GO:0032040;best_blast_hit_tair=AT1G26530.1 PIN domain-like family protein;best_blast_hit_sprot=sp|Q32PD0|FCF1_BOVIN rRNA-processing protein FCF1 homolog;best_blast_hit_trembl_plants=tr|I3T9S6|I3T9S6_LOTJA Uncharacterized protein
24914552	24915146	22RRd	22	d	Rhiz	22_Rhiz	241684194	LjG1.1_chr3:24914552-24915146	LjG1.1_chr3:24914552-24915146	LjG1.1_chr3	-	3	106,66,128	0,219,466	4	circRNA	LotjaGi3g1v0178700	LotjaGi3g1v0178700.1	4,3,2	LjG1.1_chr3:24914205-24914552|LjG1.1_chr3:24915146-24916561	0.33128	26.2999	0.0129715	CLEAR												rRNA-processing protein FCF1 like;interpro_id=IPR006984 (rRNA-processing protein Fcf1/Utp23), IPR029060 (PIN domain-like);gene_ontology_id=GO:0032040;best_blast_hit_tair=AT2G46230.1 PIN domain-like family protein;best_blast_hit_sprot=sp|Q32PD0|FCF1_BOVIN rRNA-processing protein FCF1 homolog;best_blast_hit_trembl_plants=tr|A0A151TXS1|A0A151TXS1_CAJCA rRNA-processing protein FCF1 isogeny, rRNA-processing protein FCF1 like;interpro_id=IPR006984 (rRNA-processing protein Fcf1/Utp23), IPR029060 (PIN domain-like);gene_ontology_id=GO:0032040;best_blast_hit_tair=AT2G46230.1 PIN domain-like family protein;best_blast_hit_sprot=sp|Q32PD0|FCF1_BOVIN rRNA-processing protein FCF1 homolog;best_blast_hit_trembl_plants=tr|I3T9S6|I3T9S6_LOTJA Uncharacterized protein, rRNA-processing protein FCF1-like protein;interpro_id=IPR006984 (rRNA-processing protein Fcf1/Utp23), IPR029060 (PIN domain-like);gene_ontology_id=GO:0032040;best_blast_hit_tair=AT1G26530.1 PIN domain-like family protein;best_blast_hit_sprot=sp|Q32PD0|FCF1_BOVIN rRNA-processing protein FCF1 homolog;best_blast_hit_trembl_plants=tr|I3T9S6|I3T9S6_LOTJA Uncharacterized protein
24914552	24915146	23RRd	23	d	Rhiz	23_Rhiz	253999425	LjG1.1_chr3:24914552-24915146	LjG1.1_chr3:24914552-24915146	LjG1.1_chr3	-	3	106,66,128	0,219,466	4	circRNA	LotjaGi3g1v0178700	LotjaGi3g1v0178700.1	4,3,2	LjG1.1_chr3:24914205-24914552|LjG1.1_chr3:24915146-24916561	0.306957	24.9999	0.0126732	CLEAR												rRNA-processing protein FCF1 like;interpro_id=IPR006984 (rRNA-processing protein Fcf1/Utp23), IPR029060 (PIN domain-like);gene_ontology_id=GO:0032040;best_blast_hit_tair=AT2G46230.1 PIN domain-like family protein;best_blast_hit_sprot=sp|Q32PD0|FCF1_BOVIN rRNA-processing protein FCF1 homolog;best_blast_hit_trembl_plants=tr|A0A151TXS1|A0A151TXS1_CAJCA rRNA-processing protein FCF1 isogeny, rRNA-processing protein FCF1 like;interpro_id=IPR006984 (rRNA-processing protein Fcf1/Utp23), IPR029060 (PIN domain-like);gene_ontology_id=GO:0032040;best_blast_hit_tair=AT2G46230.1 PIN domain-like family protein;best_blast_hit_sprot=sp|Q32PD0|FCF1_BOVIN rRNA-processing protein FCF1 homolog;best_blast_hit_trembl_plants=tr|I3T9S6|I3T9S6_LOTJA Uncharacterized protein, rRNA-processing protein FCF1-like protein;interpro_id=IPR006984 (rRNA-processing protein Fcf1/Utp23), IPR029060 (PIN domain-like);gene_ontology_id=GO:0032040;best_blast_hit_tair=AT1G26530.1 PIN domain-like family protein;best_blast_hit_sprot=sp|Q32PD0|FCF1_BOVIN rRNA-processing protein FCF1 homolog;best_blast_hit_trembl_plants=tr|I3T9S6|I3T9S6_LOTJA Uncharacterized protein
24914552	24915146	9RRb	9	b	Rhiz	9_Rhiz	284867094	LjG1.1_chr3:24914552-24915146	LjG1.1_chr3:24914552-24915146	LjG1.1_chr3	-	3	106,66,128	0,219,466	1	circRNA	LotjaGi3g1v0178700	LotjaGi3g1v0178700.1	4,3,2	LjG1.1_chr3:24914205-24914552|LjG1.1_chr3:24915146-24916561	0.0714168	27.2098	0.00299109	CLEAR												rRNA-processing protein FCF1 like;interpro_id=IPR006984 (rRNA-processing protein Fcf1/Utp23), IPR029060 (PIN domain-like);gene_ontology_id=GO:0032040;best_blast_hit_tair=AT2G46230.1 PIN domain-like family protein;best_blast_hit_sprot=sp|Q32PD0|FCF1_BOVIN rRNA-processing protein FCF1 homolog;best_blast_hit_trembl_plants=tr|A0A151TXS1|A0A151TXS1_CAJCA rRNA-processing protein FCF1 isogeny, rRNA-processing protein FCF1 like;interpro_id=IPR006984 (rRNA-processing protein Fcf1/Utp23), IPR029060 (PIN domain-like);gene_ontology_id=GO:0032040;best_blast_hit_tair=AT2G46230.1 PIN domain-like family protein;best_blast_hit_sprot=sp|Q32PD0|FCF1_BOVIN rRNA-processing protein FCF1 homolog;best_blast_hit_trembl_plants=tr|I3T9S6|I3T9S6_LOTJA Uncharacterized protein, rRNA-processing protein FCF1-like protein;interpro_id=IPR006984 (rRNA-processing protein Fcf1/Utp23), IPR029060 (PIN domain-like);gene_ontology_id=GO:0032040;best_blast_hit_tair=AT1G26530.1 PIN domain-like family protein;best_blast_hit_sprot=sp|Q32PD0|FCF1_BOVIN rRNA-processing protein FCF1 homolog;best_blast_hit_trembl_plants=tr|I3T9S6|I3T9S6_LOTJA Uncharacterized protein
24914552	24915146	7CRb	7	b	Low Nutrient	7_Ln	275651819	LjG1.1_chr3:24914552-24915146	LjG1.1_chr3:24914552-24915146	LjG1.1_chr3	-	3	106,66,128	0,219,466	1	circRNA	LotjaGi3g1v0178700	LotjaGi3g1v0178700.1	4,3,2	LjG1.1_chr3:24914205-24914552|LjG1.1_chr3:24915146-24916561	0.0709623	30.7109	0.00263541	CLEAR												rRNA-processing protein FCF1 like;interpro_id=IPR006984 (rRNA-processing protein Fcf1/Utp23), IPR029060 (PIN domain-like);gene_ontology_id=GO:0032040;best_blast_hit_tair=AT2G46230.1 PIN domain-like family protein;best_blast_hit_sprot=sp|Q32PD0|FCF1_BOVIN rRNA-processing protein FCF1 homolog;best_blast_hit_trembl_plants=tr|A0A151TXS1|A0A151TXS1_CAJCA rRNA-processing protein FCF1 isogeny, rRNA-processing protein FCF1 like;interpro_id=IPR006984 (rRNA-processing protein Fcf1/Utp23), IPR029060 (PIN domain-like);gene_ontology_id=GO:0032040;best_blast_hit_tair=AT2G46230.1 PIN domain-like family protein;best_blast_hit_sprot=sp|Q32PD0|FCF1_BOVIN rRNA-processing protein FCF1 homolog;best_blast_hit_trembl_plants=tr|I3T9S6|I3T9S6_LOTJA Uncharacterized protein, rRNA-processing protein FCF1-like protein;interpro_id=IPR006984 (rRNA-processing protein Fcf1/Utp23), IPR029060 (PIN domain-like);gene_ontology_id=GO:0032040;best_blast_hit_tair=AT1G26530.1 PIN domain-like family protein;best_blast_hit_sprot=sp|Q32PD0|FCF1_BOVIN rRNA-processing protein FCF1 homolog;best_blast_hit_trembl_plants=tr|I3T9S6|I3T9S6_LOTJA Uncharacterized protein
24954443	24955264	9RRb	9	b	Rhiz	9_Rhiz	284867094	LjG1.1_chr5:24954443-24955264	LjG1.1_chr5:24954443-24955264	LjG1.1_chr5	-	2	86,541	0,280	1	circRNA	LotjaGi5g1v0119400	LotjaGi5g1v0119400.1	3,2	LjG1.1_chr5:24950861-24954443|LjG1.1_chr5:24955264-24955633	0.0714168	22.2412	0.00365898	CLEAR												Oxidoreductase/transition metal ion-binding protein;interpro_id=IPR021920 (Protein of unknown function DUF3531);gene_ontology_id=N.A.;best_blast_hit_tair=AT4G29400.1 oxidoreductase/transition metal ion-binding protein (DUF3531);best_blast_hit_sprot=sp|A9QC40|MATK_TRACE Maturase K;best_blast_hit_trembl_plants=tr|A0A0B2PT86|A0A0B2PT86_GLYSO Uncharacterized protein
24957811	24958601	7CRb	7	b	Low Nutrient	7_Ln	275651819	LjG1.1_chr3:24957811-24958601	LjG1.1_chr3:24957811-24958601	LjG1.1_chr3	-	2	87,137	0,653	1	circRNA	LotjaGi3g1v0179100	LotjaGi3g1v0179100.1	10,9	LjG1.1_chr3:24956984-24957811|LjG1.1_chr3:24958601-24958687	0.0709623	22.5376	0.00359072	CLEAR												SPT2 chromatin protein;interpro_id=IPR013256 (Chromatin SPT2);gene_ontology_id=N.A.;best_blast_hit_tair=AT2G22720.5 SPT2 chromatin protein;best_blast_hit_sprot=sp|Q8IMP6|SPT2_DROME Protein SPT2 homolog;best_blast_hit_trembl_plants=tr|A0A0R0LDM1|A0A0R0LDM1_SOYBN Uncharacterized protein, SPT2 chromatin protein;interpro_id=N.A.;gene_ontology_id=N.A.;best_blast_hit_tair=AT2G22720.5 SPT2 chromatin protein;best_blast_hit_sprot=sp|Q8IMP6|SPT2_DROME Protein SPT2 homolog;best_blast_hit_trembl_plants=tr|A0A0R0LDM1|A0A0R0LDM1_SOYBN Uncharacterized protein
24958687	24959563	10CRc	10	c	Low Nutrient	10_Ln	288047605	LjG1.1_chr3:24958687-24959563	LjG1.1_chr3:24958687-24959563	LjG1.1_chr3	-	3	491,124,75	0,593,801	9	circRNA	LotjaGi3g1v0179100	LotjaGi3g1v0179100.1	8,7,6	LjG1.1_chr3:24958601-24958687|LjG1.1_chr3:24959563-24962067	0.569582	22.8466	0.0253574	CLEAR												SPT2 chromatin protein;interpro_id=IPR013256 (Chromatin SPT2);gene_ontology_id=N.A.;best_blast_hit_tair=AT2G22720.5 SPT2 chromatin protein;best_blast_hit_sprot=sp|Q8IMP6|SPT2_DROME Protein SPT2 homolog;best_blast_hit_trembl_plants=tr|A0A0R0LDM1|A0A0R0LDM1_SOYBN Uncharacterized protein, SPT2 chromatin protein;interpro_id=N.A.;gene_ontology_id=N.A.;best_blast_hit_tair=AT2G22720.5 SPT2 chromatin protein;best_blast_hit_sprot=sp|Q8IMP6|SPT2_DROME Protein SPT2 homolog;best_blast_hit_trembl_plants=tr|A0A0R0LDM1|A0A0R0LDM1_SOYBN Uncharacterized protein
24958687	24959563	13MRd	13	d	High Nutrient	13_Hn	257226192	LjG1.1_chr3:24958687-24959563	LjG1.1_chr3:24958687-24959563	LjG1.1_chr3	-	3	491,124,75	0,593,801	4	circRNA	LotjaGi3g1v0179100	LotjaGi3g1v0179100.1	8,7,6	LjG1.1_chr3:24958601-24958687|LjG1.1_chr3:24959563-24962067	0.262791	20.2678	0.0134527	CLEAR												SPT2 chromatin protein;interpro_id=IPR013256 (Chromatin SPT2);gene_ontology_id=N.A.;best_blast_hit_tair=AT2G22720.5 SPT2 chromatin protein;best_blast_hit_sprot=sp|Q8IMP6|SPT2_DROME Protein SPT2 homolog;best_blast_hit_trembl_plants=tr|A0A0R0LDM1|A0A0R0LDM1_SOYBN Uncharacterized protein, SPT2 chromatin protein;interpro_id=N.A.;gene_ontology_id=N.A.;best_blast_hit_tair=AT2G22720.5 SPT2 chromatin protein;best_blast_hit_sprot=sp|Q8IMP6|SPT2_DROME Protein SPT2 homolog;best_blast_hit_trembl_plants=tr|A0A0R0LDM1|A0A0R0LDM1_SOYBN Uncharacterized protein
24958687	24959563	12RRc	12	c	Rhiz	12_Rhiz	290243215	LjG1.1_chr3:24958687-24959563	LjG1.1_chr3:24958687-24959563	LjG1.1_chr3	-	3	491,124,75	0,593,801	4	circRNA	LotjaGi3g1v0179100	LotjaGi3g1v0179100.1	8,7,6	LjG1.1_chr3:24958601-24958687|LjG1.1_chr3:24959563-24962067	0.183363	18.5105	0.0104405	CLEAR												SPT2 chromatin protein;interpro_id=IPR013256 (Chromatin SPT2);gene_ontology_id=N.A.;best_blast_hit_tair=AT2G22720.5 SPT2 chromatin protein;best_blast_hit_sprot=sp|Q8IMP6|SPT2_DROME Protein SPT2 homolog;best_blast_hit_trembl_plants=tr|A0A0R0LDM1|A0A0R0LDM1_SOYBN Uncharacterized protein, SPT2 chromatin protein;interpro_id=N.A.;gene_ontology_id=N.A.;best_blast_hit_tair=AT2G22720.5 SPT2 chromatin protein;best_blast_hit_sprot=sp|Q8IMP6|SPT2_DROME Protein SPT2 homolog;best_blast_hit_trembl_plants=tr|A0A0R0LDM1|A0A0R0LDM1_SOYBN Uncharacterized protein
24958687	24959563	1CRa	1	a	Low Nutrient	1_Ln	48635785	LjG1.1_chr3:24958687-24959563	LjG1.1_chr3:24958687-24959563	LjG1.1_chr3	-	3	491,124,75	0,593,801	3	circRNA	LotjaGi3g1v0179100	LotjaGi3g1v0179100.1	8,7,6	LjG1.1_chr3:24958601-24958687|LjG1.1_chr3:24959563-24962067	0.678036	12.0012	0.0572827	CLEAR												SPT2 chromatin protein;interpro_id=IPR013256 (Chromatin SPT2);gene_ontology_id=N.A.;best_blast_hit_tair=AT2G22720.5 SPT2 chromatin protein;best_blast_hit_sprot=sp|Q8IMP6|SPT2_DROME Protein SPT2 homolog;best_blast_hit_trembl_plants=tr|A0A0R0LDM1|A0A0R0LDM1_SOYBN Uncharacterized protein, SPT2 chromatin protein;interpro_id=N.A.;gene_ontology_id=N.A.;best_blast_hit_tair=AT2G22720.5 SPT2 chromatin protein;best_blast_hit_sprot=sp|Q8IMP6|SPT2_DROME Protein SPT2 homolog;best_blast_hit_trembl_plants=tr|A0A0R0LDM1|A0A0R0LDM1_SOYBN Uncharacterized protein
24958687	24959563	9RRb	9	b	Rhiz	9_Rhiz	284867094	LjG1.1_chr3:24958687-24959563	LjG1.1_chr3:24958687-24959563	LjG1.1_chr3	-	3	491,124,75	0,593,801	1	circRNA	LotjaGi3g1v0179100	LotjaGi3g1v0179100.1	8,7,6	LjG1.1_chr3:24958601-24958687|LjG1.1_chr3:24959563-24962067	0.0714168	24.0532	0.00338346	CLEAR												SPT2 chromatin protein;interpro_id=IPR013256 (Chromatin SPT2);gene_ontology_id=N.A.;best_blast_hit_tair=AT2G22720.5 SPT2 chromatin protein;best_blast_hit_sprot=sp|Q8IMP6|SPT2_DROME Protein SPT2 homolog;best_blast_hit_trembl_plants=tr|A0A0R0LDM1|A0A0R0LDM1_SOYBN Uncharacterized protein, SPT2 chromatin protein;interpro_id=N.A.;gene_ontology_id=N.A.;best_blast_hit_tair=AT2G22720.5 SPT2 chromatin protein;best_blast_hit_sprot=sp|Q8IMP6|SPT2_DROME Protein SPT2 homolog;best_blast_hit_trembl_plants=tr|A0A0R0LDM1|A0A0R0LDM1_SOYBN Uncharacterized protein
24958687	24959563	3RRa	3	a	Rhiz	3_Rhiz	234439440	LjG1.1_chr3:24958687-24959563	LjG1.1_chr3:24958687-24959563	LjG1.1_chr3	-	3	491,124,75	0,593,801	5	circRNA	LotjaGi3g1v0179100	LotjaGi3g1v0179100.1	8,7,6	LjG1.1_chr3:24958601-24958687|LjG1.1_chr3:24959563-24962067	0.322546	15.7854	0.0210533	CLEAR												SPT2 chromatin protein;interpro_id=IPR013256 (Chromatin SPT2);gene_ontology_id=N.A.;best_blast_hit_tair=AT2G22720.5 SPT2 chromatin protein;best_blast_hit_sprot=sp|Q8IMP6|SPT2_DROME Protein SPT2 homolog;best_blast_hit_trembl_plants=tr|A0A0R0LDM1|A0A0R0LDM1_SOYBN Uncharacterized protein, SPT2 chromatin protein;interpro_id=N.A.;gene_ontology_id=N.A.;best_blast_hit_tair=AT2G22720.5 SPT2 chromatin protein;best_blast_hit_sprot=sp|Q8IMP6|SPT2_DROME Protein SPT2 homolog;best_blast_hit_trembl_plants=tr|A0A0R0LDM1|A0A0R0LDM1_SOYBN Uncharacterized protein
24958687	24959563	16CRd	16	d	Low Nutrient	16_Ln	276456544	LjG1.1_chr3:24958687-24959563	LjG1.1_chr3:24958687-24959563	LjG1.1_chr3	-	3	491,124,75	0,593,801	4	circRNA	LotjaGi3g1v0179100	LotjaGi3g1v0179100.1	8,7,6	LjG1.1_chr3:24958601-24958687|LjG1.1_chr3:24959563-24962067	0.285579	26.3303	0.0112215	CLEAR												SPT2 chromatin protein;interpro_id=IPR013256 (Chromatin SPT2);gene_ontology_id=N.A.;best_blast_hit_tair=AT2G22720.5 SPT2 chromatin protein;best_blast_hit_sprot=sp|Q8IMP6|SPT2_DROME Protein SPT2 homolog;best_blast_hit_trembl_plants=tr|A0A0R0LDM1|A0A0R0LDM1_SOYBN Uncharacterized protein, SPT2 chromatin protein;interpro_id=N.A.;gene_ontology_id=N.A.;best_blast_hit_tair=AT2G22720.5 SPT2 chromatin protein;best_blast_hit_sprot=sp|Q8IMP6|SPT2_DROME Protein SPT2 homolog;best_blast_hit_trembl_plants=tr|A0A0R0LDM1|A0A0R0LDM1_SOYBN Uncharacterized protein
24958687	24959563	23RRd	23	d	Rhiz	23_Rhiz	253999425	LjG1.1_chr3:24958687-24959563	LjG1.1_chr3:24958687-24959563	LjG1.1_chr3	-	3	491,124,75	0,593,801	4	circRNA	LotjaGi3g1v0179100	LotjaGi3g1v0179100.1	8,7,6	LjG1.1_chr3:24958601-24958687|LjG1.1_chr3:24959563-24962067	0.306957	21.226	0.0149254	CLEAR												SPT2 chromatin protein;interpro_id=IPR013256 (Chromatin SPT2);gene_ontology_id=N.A.;best_blast_hit_tair=AT2G22720.5 SPT2 chromatin protein;best_blast_hit_sprot=sp|Q8IMP6|SPT2_DROME Protein SPT2 homolog;best_blast_hit_trembl_plants=tr|A0A0R0LDM1|A0A0R0LDM1_SOYBN Uncharacterized protein, SPT2 chromatin protein;interpro_id=N.A.;gene_ontology_id=N.A.;best_blast_hit_tair=AT2G22720.5 SPT2 chromatin protein;best_blast_hit_sprot=sp|Q8IMP6|SPT2_DROME Protein SPT2 homolog;best_blast_hit_trembl_plants=tr|A0A0R0LDM1|A0A0R0LDM1_SOYBN Uncharacterized protein
24958687	24959563	4CRa	4	a	Low Nutrient	4_Ln	258027429	LjG1.1_chr3:24958687-24959563	LjG1.1_chr3:24958687-24959563	LjG1.1_chr3	-	3	491,124,75	0,593,801	5	circRNA	LotjaGi3g1v0179100	LotjaGi3g1v0179100.1	8,7,6	LjG1.1_chr3:24958601-24958687|LjG1.1_chr3:24959563-24962067	0.327663	19.0438	0.0177216	CLEAR												SPT2 chromatin protein;interpro_id=IPR013256 (Chromatin SPT2);gene_ontology_id=N.A.;best_blast_hit_tair=AT2G22720.5 SPT2 chromatin protein;best_blast_hit_sprot=sp|Q8IMP6|SPT2_DROME Protein SPT2 homolog;best_blast_hit_trembl_plants=tr|A0A0R0LDM1|A0A0R0LDM1_SOYBN Uncharacterized protein, SPT2 chromatin protein;interpro_id=N.A.;gene_ontology_id=N.A.;best_blast_hit_tair=AT2G22720.5 SPT2 chromatin protein;best_blast_hit_sprot=sp|Q8IMP6|SPT2_DROME Protein SPT2 homolog;best_blast_hit_trembl_plants=tr|A0A0R0LDM1|A0A0R0LDM1_SOYBN Uncharacterized protein
24958687	24959563	7CRb	7	b	Low Nutrient	7_Ln	275651819	LjG1.1_chr3:24958687-24959563	LjG1.1_chr3:24958687-24959563	LjG1.1_chr3	-	3	491,124,75	0,593,801	7	circRNA	LotjaGi3g1v0179100	LotjaGi3g1v0179100.1	8,7,6	LjG1.1_chr3:24958601-24958687|LjG1.1_chr3:24959563-24962067	0.496736	22.5376	0.022474	CLEAR												SPT2 chromatin protein;interpro_id=IPR013256 (Chromatin SPT2);gene_ontology_id=N.A.;best_blast_hit_tair=AT2G22720.5 SPT2 chromatin protein;best_blast_hit_sprot=sp|Q8IMP6|SPT2_DROME Protein SPT2 homolog;best_blast_hit_trembl_plants=tr|A0A0R0LDM1|A0A0R0LDM1_SOYBN Uncharacterized protein, SPT2 chromatin protein;interpro_id=N.A.;gene_ontology_id=N.A.;best_blast_hit_tair=AT2G22720.5 SPT2 chromatin protein;best_blast_hit_sprot=sp|Q8IMP6|SPT2_DROME Protein SPT2 homolog;best_blast_hit_trembl_plants=tr|A0A0R0LDM1|A0A0R0LDM1_SOYBN Uncharacterized protein
25007982	25008932	22RRd	22	d	Rhiz	22_Rhiz	241684194	LjG1.1_chr3:25007982-25008932	LjG1.1_chr3:25007982-25008932	LjG1.1_chr3	+	1	950	0	1	circRNA	LotjaGi3g1v0179500	LotjaGi3g1v0179500.1	2	LjG1.1_chr3:25007798-25007982|LjG1.1_chr3:25008932-25009454	0.0828199	42.6005	0.00217833	CLEAR												OTU domain-containing protein;interpro_id=IPR003323 (OTU domain);gene_ontology_id=GO:0004843, GO:0016579;best_blast_hit_tair=AT2G27350.1 OTU-like cysteine protease family protein;best_blast_hit_sprot=sp|Q3U2S4|OTUD5_MOUSE OTU domain-containing protein 5;best_blast_hit_trembl_plants=tr|G7IHG3|G7IHG3_MEDTR OTU-like cysteine protease, OTU domain-containing protein;interpro_id=N.A.;gene_ontology_id=GO:0004843, GO:0016579;best_blast_hit_tair=AT2G27350.1 OTU-like cysteine protease family protein;best_blast_hit_sprot=sp|Q3U2S4|OTUD5_MOUSE OTU domain-containing protein 5;best_blast_hit_trembl_plants=tr|G7IHG3|G7IHG3_MEDTR OTU-like cysteine protease
25035394	25037336	13MRd	13	d	High Nutrient	13_Hn	257226192	LjG1.1_chr4:25035394-25037336	LjG1.1_chr4:25035394-25037336	LjG1.1_chr4	+	4	135,149,239,361	0,237,498,1581	2	circRNA	LotjaGi4g1v0151700	LotjaGi4g1v0151700.1	8,9,10,11	LjG1.1_chr4:25035237-25035394|LjG1.1_chr4:25037336-25037661	0.131396	17.8647	0.00791035	CLEAR												TSL-kinase interacting protein 1;interpro_id=IPR009057 (Homeobox domain-like);gene_ontology_id=GO:0003677, GO:0005634, GO:0016301, GO:0016310;best_blast_hit_tair=AT2G36960.1 TSL-kinase interacting protein 1;best_blast_hit_sprot=sp|Q8LJT8|TKI1_ARATH TSL-kinase interacting protein 1;best_blast_hit_trembl_plants=tr|A0A151QUU0|A0A151QUU0_CAJCA TSL-kinase interacting protein 1, TSL-kinase interacting protein 1;interpro_id=N.A.;gene_ontology_id=GO:0003677, GO:0005634, GO:0016301, GO:0016310;best_blast_hit_tair=AT2G36960.1 TSL-kinase interacting protein 1;best_blast_hit_sprot=sp|Q8LJT8|TKI1_ARATH TSL-kinase interacting protein 1;best_blast_hit_trembl_plants=tr|A0A151QUU0|A0A151QUU0_CAJCA TSL-kinase interacting protein 1
25053901	25055119	19ARd	19	d	AM	19_AM	49356473	LjG1.1_chr3:25053901-25055119	LjG1.1_chr3:25053901-25055119,LjG1.1_chr3:25053902-25055119	LjG1.1_chr3	+	2	145,57	0,1161	4	circRNA	LotjaGi3g1v0180000	LotjaGi3g1v0180000.1	4,5	LjG1.1_chr3:25052613-25053901|LjG1.1_chr3:25055119-25057532	1.56512	112.428	0.0140088	CLEAR												mRNA-decapping enzyme-like protein;interpro_id=IPR010334 (mRNA-decapping enzyme subunit 1), IPR011993 (PH domain-like);gene_ontology_id=GO:0000290, GO:0008047, GO:0043085;best_blast_hit_tair=AT1G08370.1 decapping 1;best_blast_hit_sprot=sp|Q9SJF3|DCP1_ARATH mRNA-decapping enzyme-like protein;best_blast_hit_trembl_plants=tr|A0A1J7I5L7|A0A1J7I5L7_LUPAN Uncharacterized protein
25053901	25055119	1CRa	1	a	Low Nutrient	1_Ln	48635785	LjG1.1_chr3:25053901-25055119	LjG1.1_chr3:25053901-25055119,LjG1.1_chr3:25053902-25055119	LjG1.1_chr3	+	2	145,57	0,1161	1	circRNA	LotjaGi3g1v0180000	LotjaGi3g1v0180000.1	4,5	LjG1.1_chr3:25052613-25053901|LjG1.1_chr3:25055119-25057532	0.226012	73.8091	0.00319717	CLEAR												mRNA-decapping enzyme-like protein;interpro_id=IPR010334 (mRNA-decapping enzyme subunit 1), IPR011993 (PH domain-like);gene_ontology_id=GO:0000290, GO:0008047, GO:0043085;best_blast_hit_tair=AT1G08370.1 decapping 1;best_blast_hit_sprot=sp|Q9SJF3|DCP1_ARATH mRNA-decapping enzyme-like protein;best_blast_hit_trembl_plants=tr|A0A1J7I5L7|A0A1J7I5L7_LUPAN Uncharacterized protein
25053901	25055119	22RRd	22	d	Rhiz	22_Rhiz	241684194	LjG1.1_chr3:25053901-25055119	LjG1.1_chr3:25053901-25055119,LjG1.1_chr3:25053902-25055119	LjG1.1_chr3	+	2	145,57	0,1161	1	circRNA	LotjaGi3g1v0180000	LotjaGi3g1v0180000.1	4,5	LjG1.1_chr3:25052613-25053901|LjG1.1_chr3:25055119-25057532	0.0828199	121.13	0.00076622	CLEAR												mRNA-decapping enzyme-like protein;interpro_id=IPR010334 (mRNA-decapping enzyme subunit 1), IPR011993 (PH domain-like);gene_ontology_id=GO:0000290, GO:0008047, GO:0043085;best_blast_hit_tair=AT1G08370.1 decapping 1;best_blast_hit_sprot=sp|Q9SJF3|DCP1_ARATH mRNA-decapping enzyme-like protein;best_blast_hit_trembl_plants=tr|A0A1J7I5L7|A0A1J7I5L7_LUPAN Uncharacterized protein
25053901	25055119	9RRb	9	b	Rhiz	9_Rhiz	284867094	LjG1.1_chr3:25053901-25055119	LjG1.1_chr3:25053901-25055119,LjG1.1_chr3:25053902-25055119	LjG1.1_chr3	+	2	145,57	0,1161	9	circRNA	LotjaGi3g1v0180000	LotjaGi3g1v0180000.1	4,5	LjG1.1_chr3:25052613-25053901|LjG1.1_chr3:25055119-25057532	0.642751	103.33	0.00631655	CLEAR												mRNA-decapping enzyme-like protein;interpro_id=IPR010334 (mRNA-decapping enzyme subunit 1), IPR011993 (PH domain-like);gene_ontology_id=GO:0000290, GO:0008047, GO:0043085;best_blast_hit_tair=AT1G08370.1 decapping 1;best_blast_hit_sprot=sp|Q9SJF3|DCP1_ARATH mRNA-decapping enzyme-like protein;best_blast_hit_trembl_plants=tr|A0A1J7I5L7|A0A1J7I5L7_LUPAN Uncharacterized protein
25053901	25055119	8ARb	8	b	AM	8_AM	61744144	LjG1.1_chr3:25053901-25055119	LjG1.1_chr3:25053901-25055119,LjG1.1_chr3:25053902-25055119	LjG1.1_chr3	+	2	145,57	0,1161	1	circRNA	LotjaGi3g1v0180000	LotjaGi3g1v0180000.1	4,5	LjG1.1_chr3:25052613-25053901|LjG1.1_chr3:25055119-25057532	0.281642	113.341	0.00257292	CLEAR												mRNA-decapping enzyme-like protein;interpro_id=IPR010334 (mRNA-decapping enzyme subunit 1), IPR011993 (PH domain-like);gene_ontology_id=GO:0000290, GO:0008047, GO:0043085;best_blast_hit_tair=AT1G08370.1 decapping 1;best_blast_hit_sprot=sp|Q9SJF3|DCP1_ARATH mRNA-decapping enzyme-like protein;best_blast_hit_trembl_plants=tr|A0A1J7I5L7|A0A1J7I5L7_LUPAN Uncharacterized protein
25053902	25055119	13MRd	13	d	High Nutrient	13_Hn	257226192	LjG1.1_chr3:25053902-25055119	LjG1.1_chr3:25053901-25055119,LjG1.1_chr3:25053902-25055119	LjG1.1_chr3	+					exon	LotjaGi3g1v0180000							CIRI2	3	2_0_1	3335	0.002								mRNA-decapping enzyme-like protein;interpro_id=IPR010334 (mRNA-decapping enzyme subunit 1), IPR011993 (PH domain-like);gene_ontology_id=GO:0000290, GO:0008047, GO:0043085;best_blast_hit_tair=AT1G08370.1 decapping 1;best_blast_hit_sprot=sp|Q9SJF3|DCP1_ARATH mRNA-decapping enzyme-like protein;best_blast_hit_trembl_plants=tr|A0A1J7I5L7|A0A1J7I5L7_LUPAN Uncharacterized protein
25053902	25055119	19ARd	19	d	AM	19_AM	49356473	LjG1.1_chr3:25053902-25055119	LjG1.1_chr3:25053901-25055119,LjG1.1_chr3:25053902-25055119	LjG1.1_chr3	+					exon	LotjaGi3g1v0180000							CIRI2	4	2_1_0	597	0.013								mRNA-decapping enzyme-like protein;interpro_id=IPR010334 (mRNA-decapping enzyme subunit 1), IPR011993 (PH domain-like);gene_ontology_id=GO:0000290, GO:0008047, GO:0043085;best_blast_hit_tair=AT1G08370.1 decapping 1;best_blast_hit_sprot=sp|Q9SJF3|DCP1_ARATH mRNA-decapping enzyme-like protein;best_blast_hit_trembl_plants=tr|A0A1J7I5L7|A0A1J7I5L7_LUPAN Uncharacterized protein
25053902	25055119	9RRb	9	b	Rhiz	9_Rhiz	284867094	LjG1.1_chr3:25053902-25055119	LjG1.1_chr3:25053901-25055119,LjG1.1_chr3:25053902-25055119	LjG1.1_chr3	+					exon	LotjaGi3g1v0180000							CIRI2	11	1_0_2	2984	0.007								mRNA-decapping enzyme-like protein;interpro_id=IPR010334 (mRNA-decapping enzyme subunit 1), IPR011993 (PH domain-like);gene_ontology_id=GO:0000290, GO:0008047, GO:0043085;best_blast_hit_tair=AT1G08370.1 decapping 1;best_blast_hit_sprot=sp|Q9SJF3|DCP1_ARATH mRNA-decapping enzyme-like protein;best_blast_hit_trembl_plants=tr|A0A1J7I5L7|A0A1J7I5L7_LUPAN Uncharacterized protein
25057532	25058550	22RRd	22	d	Rhiz	22_Rhiz	241684194	LjG1.1_chr3:25057532-25058550	LjG1.1_chr3:25057532-25058550	LjG1.1_chr3	+	2	127,477	0,541	2	circRNA	LotjaGi3g1v0180000	LotjaGi3g1v0180000.1	6,7	LjG1.1_chr3:25055119-25057532|LjG1.1_chr3:25058550-25058739	0.16564	121.13	0.00144989	CLEAR												mRNA-decapping enzyme-like protein;interpro_id=IPR010334 (mRNA-decapping enzyme subunit 1), IPR011993 (PH domain-like);gene_ontology_id=GO:0000290, GO:0008047, GO:0043085;best_blast_hit_tair=AT1G08370.1 decapping 1;best_blast_hit_sprot=sp|Q9SJF3|DCP1_ARATH mRNA-decapping enzyme-like protein;best_blast_hit_trembl_plants=tr|A0A1J7I5L7|A0A1J7I5L7_LUPAN Uncharacterized protein
25058073	25058550	16CRd	16	d	Low Nutrient	16_Ln	276456544	LjG1.1_chr3:25058073-25058550	LjG1.1_chr3:25058073-25058550	LjG1.1_chr3	+	1	477	0	1	circRNA	LotjaGi3g1v0180000	LotjaGi3g1v0180000.1	7	LjG1.1_chr3:25057659-25058073|LjG1.1_chr3:25058550-25058739	0.0713947	110.08	0.000739344	CLEAR												mRNA-decapping enzyme-like protein;interpro_id=IPR010334 (mRNA-decapping enzyme subunit 1), IPR011993 (PH domain-like);gene_ontology_id=GO:0000290, GO:0008047, GO:0043085;best_blast_hit_tair=AT1G08370.1 decapping 1;best_blast_hit_sprot=sp|Q9SJF3|DCP1_ARATH mRNA-decapping enzyme-like protein;best_blast_hit_trembl_plants=tr|A0A1J7I5L7|A0A1J7I5L7_LUPAN Uncharacterized protein
25058073	25058550	4CRa	4	a	Low Nutrient	4_Ln	258027429	LjG1.1_chr3:25058073-25058550	LjG1.1_chr3:25058073-25058550	LjG1.1_chr3	+	1	477	0	2	circRNA	LotjaGi3g1v0180000	LotjaGi3g1v0180000.1	7	LjG1.1_chr3:25057659-25058073|LjG1.1_chr3:25058550-25058739	0.131065	100.649	0.00140142	CLEAR												mRNA-decapping enzyme-like protein;interpro_id=IPR010334 (mRNA-decapping enzyme subunit 1), IPR011993 (PH domain-like);gene_ontology_id=GO:0000290, GO:0008047, GO:0043085;best_blast_hit_tair=AT1G08370.1 decapping 1;best_blast_hit_sprot=sp|Q9SJF3|DCP1_ARATH mRNA-decapping enzyme-like protein;best_blast_hit_trembl_plants=tr|A0A1J7I5L7|A0A1J7I5L7_LUPAN Uncharacterized protein
25058444	25059106	3RRa	3	a	Rhiz	3_Rhiz	234439440	LjG1.1_chr3:25058444-25059106	LjG1.1_chr3:25058444-25059106	LjG1.1_chr3	-					exon	LotjaGi3g1v0180000							CIRI2	2	2_2_0	4260	0.001								mRNA-decapping enzyme-like protein;interpro_id=IPR010334 (mRNA-decapping enzyme subunit 1), IPR011993 (PH domain-like);gene_ontology_id=GO:0000290, GO:0008047, GO:0043085;best_blast_hit_tair=AT1G08370.1 decapping 1;best_blast_hit_sprot=sp|Q9SJF3|DCP1_ARATH mRNA-decapping enzyme-like protein;best_blast_hit_trembl_plants=tr|A0A1J7I5L7|A0A1J7I5L7_LUPAN Uncharacterized protein
25071763	25072024	16CRd	16	d	Low Nutrient	16_Ln	276456544	LjG1.1_chr4:25071763-25072024	LjG1.1_chr4:25071763-25072024,LjG1.1_chr4:25071764-25072024	LjG1.1_chr4	+	2	105,45	0,216	7	circRNA	LotjaGi4g1v0152100	LotjaGi4g1v0152100.1	9,10	LjG1.1_chr4:25071605-25071763|LjG1.1_chr4:25072024-25072154	0.499763	18.5932	0.0274019	CLEAR												Phosphate transporter PHO1 like 1;interpro_id=IPR004331 (SPX domain), IPR004342 (EXS%2C C-terminal);gene_ontology_id=GO:0008934, GO:0016020, GO:0016021, GO:0016311, GO:0016787, GO:0052832, GO:0052833, GO:0052834;best_blast_hit_tair=AT1G68740.1 EXS (ERD1/XPR1/SYG1) family protein;best_blast_hit_sprot=sp|Q93ZF5|PHO11_ARATH Phosphate transporter PHO1 homolog 1;best_blast_hit_trembl_plants=tr|A0A1J7HP60|A0A1J7HP60_LUPAN Uncharacterized protein, Phosphate transporter PHO1-like protein;interpro_id=IPR004331 (SPX domain), IPR004342 (EXS%2C C-terminal);gene_ontology_id=GO:0016020, GO:0016021;best_blast_hit_tair=AT1G68740.1 EXS (ERD1/XPR1/SYG1) family protein;best_blast_hit_sprot=sp|Q93ZF5|PHO11_ARATH Phosphate transporter PHO1 homolog 1;best_blast_hit_trembl_plants=tr|A0A1J7HP60|A0A1J7HP60_LUPAN Uncharacterized protein, Phosphate transporter PHO1-like protein;interpro_id=N.A.;gene_ontology_id=GO:0016020, GO:0016021;best_blast_hit_tair=AT1G68740.1 EXS (ERD1/XPR1/SYG1) family protein;best_blast_hit_sprot=sp|Q93ZF5|PHO11_ARATH Phosphate transporter PHO1 homolog 1;best_blast_hit_trembl_plants=tr|A0A1J7HP60|A0A1J7HP60_LUPAN Uncharacterized protein
25071764	25072024	16CRd	16	d	Low Nutrient	16_Ln	276456544	LjG1.1_chr4:25071764-25072024	LjG1.1_chr4:25071763-25072024,LjG1.1_chr4:25071764-25072024	LjG1.1_chr4	+					exon	LotjaGi4g1v0152100							CIRI2	11	3_1_2	621	0.034								Phosphate transporter PHO1 like 1;interpro_id=IPR004331 (SPX domain), IPR004342 (EXS%2C C-terminal);gene_ontology_id=GO:0008934, GO:0016020, GO:0016021, GO:0016311, GO:0016787, GO:0052832, GO:0052833, GO:0052834;best_blast_hit_tair=AT1G68740.1 EXS (ERD1/XPR1/SYG1) family protein;best_blast_hit_sprot=sp|Q93ZF5|PHO11_ARATH Phosphate transporter PHO1 homolog 1;best_blast_hit_trembl_plants=tr|A0A1J7HP60|A0A1J7HP60_LUPAN Uncharacterized protein, Phosphate transporter PHO1-like protein;interpro_id=IPR004331 (SPX domain), IPR004342 (EXS%2C C-terminal);gene_ontology_id=GO:0016020, GO:0016021;best_blast_hit_tair=AT1G68740.1 EXS (ERD1/XPR1/SYG1) family protein;best_blast_hit_sprot=sp|Q93ZF5|PHO11_ARATH Phosphate transporter PHO1 homolog 1;best_blast_hit_trembl_plants=tr|A0A1J7HP60|A0A1J7HP60_LUPAN Uncharacterized protein, Phosphate transporter PHO1-like protein;interpro_id=N.A.;gene_ontology_id=GO:0016020, GO:0016021;best_blast_hit_tair=AT1G68740.1 EXS (ERD1/XPR1/SYG1) family protein;best_blast_hit_sprot=sp|Q93ZF5|PHO11_ARATH Phosphate transporter PHO1 homolog 1;best_blast_hit_trembl_plants=tr|A0A1J7HP60|A0A1J7HP60_LUPAN Uncharacterized protein
25073048	25074326	23RRd	23	d	Rhiz	23_Rhiz	253999425	LjG1.1_chr4:25073048-25074326	LjG1.1_chr4:25073048-25074326	LjG1.1_chr4	+	2	137,141	0,1137	3	circRNA	LotjaGi4g1v0152100	LotjaGi4g1v0152100.2	13,14	LjG1.1_chr4:25072697-25073048|LjG1.1_chr4:25074326-25075713	0.230217	12.8757	0.0186421	CLEAR												Phosphate transporter PHO1 like 1;interpro_id=IPR004331 (SPX domain), IPR004342 (EXS%2C C-terminal);gene_ontology_id=GO:0008934, GO:0016020, GO:0016021, GO:0016311, GO:0016787, GO:0052832, GO:0052833, GO:0052834;best_blast_hit_tair=AT1G68740.1 EXS (ERD1/XPR1/SYG1) family protein;best_blast_hit_sprot=sp|Q93ZF5|PHO11_ARATH Phosphate transporter PHO1 homolog 1;best_blast_hit_trembl_plants=tr|A0A1J7HP60|A0A1J7HP60_LUPAN Uncharacterized protein, Phosphate transporter PHO1-like protein;interpro_id=IPR004331 (SPX domain), IPR004342 (EXS%2C C-terminal);gene_ontology_id=GO:0016020, GO:0016021;best_blast_hit_tair=AT1G68740.1 EXS (ERD1/XPR1/SYG1) family protein;best_blast_hit_sprot=sp|Q93ZF5|PHO11_ARATH Phosphate transporter PHO1 homolog 1;best_blast_hit_trembl_plants=tr|A0A1J7HP60|A0A1J7HP60_LUPAN Uncharacterized protein, Phosphate transporter PHO1-like protein;interpro_id=N.A.;gene_ontology_id=GO:0016020, GO:0016021;best_blast_hit_tair=AT1G68740.1 EXS (ERD1/XPR1/SYG1) family protein;best_blast_hit_sprot=sp|Q93ZF5|PHO11_ARATH Phosphate transporter PHO1 homolog 1;best_blast_hit_trembl_plants=tr|A0A1J7HP60|A0A1J7HP60_LUPAN Uncharacterized protein
25073048	25074326	1CRa	1	a	Low Nutrient	1_Ln	48635785	LjG1.1_chr4:25073048-25074326	LjG1.1_chr4:25073048-25074326	LjG1.1_chr4	+	2	137,141	0,1137	1	circRNA	LotjaGi4g1v0152100	LotjaGi4g1v0152100.2	13,14	LjG1.1_chr4:25072697-25073048|LjG1.1_chr4:25074326-25075713	0.226012	11.7526	0.0200646	CLEAR												Phosphate transporter PHO1 like 1;interpro_id=IPR004331 (SPX domain), IPR004342 (EXS%2C C-terminal);gene_ontology_id=GO:0008934, GO:0016020, GO:0016021, GO:0016311, GO:0016787, GO:0052832, GO:0052833, GO:0052834;best_blast_hit_tair=AT1G68740.1 EXS (ERD1/XPR1/SYG1) family protein;best_blast_hit_sprot=sp|Q93ZF5|PHO11_ARATH Phosphate transporter PHO1 homolog 1;best_blast_hit_trembl_plants=tr|A0A1J7HP60|A0A1J7HP60_LUPAN Uncharacterized protein, Phosphate transporter PHO1-like protein;interpro_id=IPR004331 (SPX domain), IPR004342 (EXS%2C C-terminal);gene_ontology_id=GO:0016020, GO:0016021;best_blast_hit_tair=AT1G68740.1 EXS (ERD1/XPR1/SYG1) family protein;best_blast_hit_sprot=sp|Q93ZF5|PHO11_ARATH Phosphate transporter PHO1 homolog 1;best_blast_hit_trembl_plants=tr|A0A1J7HP60|A0A1J7HP60_LUPAN Uncharacterized protein, Phosphate transporter PHO1-like protein;interpro_id=N.A.;gene_ontology_id=GO:0016020, GO:0016021;best_blast_hit_tair=AT1G68740.1 EXS (ERD1/XPR1/SYG1) family protein;best_blast_hit_sprot=sp|Q93ZF5|PHO11_ARATH Phosphate transporter PHO1 homolog 1;best_blast_hit_trembl_plants=tr|A0A1J7HP60|A0A1J7HP60_LUPAN Uncharacterized protein
25073048	25074326	3RRa	3	a	Rhiz	3_Rhiz	234439440	LjG1.1_chr4:25073048-25074326	LjG1.1_chr4:25073048-25074326	LjG1.1_chr4	+	2	137,141	0,1137	1	circRNA	LotjaGi4g1v0152100	LotjaGi4g1v0152100.2	13,14	LjG1.1_chr4:25072697-25073048|LjG1.1_chr4:25074326-25075713	0.0645092	8.09129	0.0091972	CLEAR												Phosphate transporter PHO1 like 1;interpro_id=IPR004331 (SPX domain), IPR004342 (EXS%2C C-terminal);gene_ontology_id=GO:0008934, GO:0016020, GO:0016021, GO:0016311, GO:0016787, GO:0052832, GO:0052833, GO:0052834;best_blast_hit_tair=AT1G68740.1 EXS (ERD1/XPR1/SYG1) family protein;best_blast_hit_sprot=sp|Q93ZF5|PHO11_ARATH Phosphate transporter PHO1 homolog 1;best_blast_hit_trembl_plants=tr|A0A1J7HP60|A0A1J7HP60_LUPAN Uncharacterized protein, Phosphate transporter PHO1-like protein;interpro_id=IPR004331 (SPX domain), IPR004342 (EXS%2C C-terminal);gene_ontology_id=GO:0016020, GO:0016021;best_blast_hit_tair=AT1G68740.1 EXS (ERD1/XPR1/SYG1) family protein;best_blast_hit_sprot=sp|Q93ZF5|PHO11_ARATH Phosphate transporter PHO1 homolog 1;best_blast_hit_trembl_plants=tr|A0A1J7HP60|A0A1J7HP60_LUPAN Uncharacterized protein, Phosphate transporter PHO1-like protein;interpro_id=N.A.;gene_ontology_id=GO:0016020, GO:0016021;best_blast_hit_tair=AT1G68740.1 EXS (ERD1/XPR1/SYG1) family protein;best_blast_hit_sprot=sp|Q93ZF5|PHO11_ARATH Phosphate transporter PHO1 homolog 1;best_blast_hit_trembl_plants=tr|A0A1J7HP60|A0A1J7HP60_LUPAN Uncharacterized protein
25079273	25079485	24RRd	24	d	Rhiz	24_Rhiz	53741087	LjG1.1_chr4:25079273-25079485	LjG1.1_chr4:25079273-25079485	LjG1.1_chr4	+					exon	LotjaGi4g1v0152100;LotjaGi4g1v0152200							CIRI2	7	4_1_0	6165	0.002								Phosphate transporter PHO1 like 1;interpro_id=IPR004331 (SPX domain), IPR004342 (EXS%2C C-terminal);gene_ontology_id=GO:0008934, GO:0016020, GO:0016021, GO:0016311, GO:0016787, GO:0052832, GO:0052833, GO:0052834;best_blast_hit_tair=AT1G68740.1 EXS (ERD1/XPR1/SYG1) family protein;best_blast_hit_sprot=sp|Q93ZF5|PHO11_ARATH Phosphate transporter PHO1 homolog 1;best_blast_hit_trembl_plants=tr|A0A1J7HP60|A0A1J7HP60_LUPAN Uncharacterized protein, Phosphate transporter PHO1-like protein;interpro_id=IPR004331 (SPX domain), IPR004342 (EXS%2C C-terminal);gene_ontology_id=GO:0016020, GO:0016021;best_blast_hit_tair=AT1G68740.1 EXS (ERD1/XPR1/SYG1) family protein;best_blast_hit_sprot=sp|Q93ZF5|PHO11_ARATH Phosphate transporter PHO1 homolog 1;best_blast_hit_trembl_plants=tr|A0A1J7HP60|A0A1J7HP60_LUPAN Uncharacterized protein, Phosphate transporter PHO1-like protein;interpro_id=N.A.;gene_ontology_id=GO:0016020, GO:0016021;best_blast_hit_tair=AT1G68740.1 EXS (ERD1/XPR1/SYG1) family protein;best_blast_hit_sprot=sp|Q93ZF5|PHO11_ARATH Phosphate transporter PHO1 homolog 1;best_blast_hit_trembl_plants=tr|A0A1J7HP60|A0A1J7HP60_LUPAN Uncharacterized protein;DNA-directed RNA polymerase II subunit RPB1;interpro_id=N.A.;gene_ontology_id=GO:0003677, GO:0003899, GO:0005634, GO:0005665, GO:0006351, GO:0006366, GO:0016740, GO:0016779, GO:0046872;best_blast_hit_tair=AT1G79280.2 nuclear pore anchor;best_blast_hit_sprot=sp|P14248|RPB1_PLAFD DNA-directed RNA polymerase II subunit RPB1;best_blast_hit_trembl_plants=tr|K7KR68|K7KR68_SOYBN Uncharacterized protein
25079273	25079515	21ARd	21	d	AM	21_AM	44780251	LjG1.1_chr4:25079273-25079515	LjG1.1_chr4:25079273-25079524,LjG1.1_chr4:25079273-25079515	LjG1.1_chr4	+					exon	LotjaGi4g1v0152100;LotjaGi4g1v0152200							CIRI2	2	1_2_0	7623	0.001								Phosphate transporter PHO1 like 1;interpro_id=IPR004331 (SPX domain), IPR004342 (EXS%2C C-terminal);gene_ontology_id=GO:0008934, GO:0016020, GO:0016021, GO:0016311, GO:0016787, GO:0052832, GO:0052833, GO:0052834;best_blast_hit_tair=AT1G68740.1 EXS (ERD1/XPR1/SYG1) family protein;best_blast_hit_sprot=sp|Q93ZF5|PHO11_ARATH Phosphate transporter PHO1 homolog 1;best_blast_hit_trembl_plants=tr|A0A1J7HP60|A0A1J7HP60_LUPAN Uncharacterized protein, Phosphate transporter PHO1-like protein;interpro_id=IPR004331 (SPX domain), IPR004342 (EXS%2C C-terminal);gene_ontology_id=GO:0016020, GO:0016021;best_blast_hit_tair=AT1G68740.1 EXS (ERD1/XPR1/SYG1) family protein;best_blast_hit_sprot=sp|Q93ZF5|PHO11_ARATH Phosphate transporter PHO1 homolog 1;best_blast_hit_trembl_plants=tr|A0A1J7HP60|A0A1J7HP60_LUPAN Uncharacterized protein, Phosphate transporter PHO1-like protein;interpro_id=N.A.;gene_ontology_id=GO:0016020, GO:0016021;best_blast_hit_tair=AT1G68740.1 EXS (ERD1/XPR1/SYG1) family protein;best_blast_hit_sprot=sp|Q93ZF5|PHO11_ARATH Phosphate transporter PHO1 homolog 1;best_blast_hit_trembl_plants=tr|A0A1J7HP60|A0A1J7HP60_LUPAN Uncharacterized protein;DNA-directed RNA polymerase II subunit RPB1;interpro_id=N.A.;gene_ontology_id=GO:0003677, GO:0003899, GO:0005634, GO:0005665, GO:0006351, GO:0006366, GO:0016740, GO:0016779, GO:0046872;best_blast_hit_tair=AT1G79280.2 nuclear pore anchor;best_blast_hit_sprot=sp|P14248|RPB1_PLAFD DNA-directed RNA polymerase II subunit RPB1;best_blast_hit_trembl_plants=tr|K7KR68|K7KR68_SOYBN Uncharacterized protein
25079273	25079524	16CRd	16	d	Low Nutrient	16_Ln	276456544	LjG1.1_chr4:25079273-25079524	LjG1.1_chr4:25079273-25079524,LjG1.1_chr4:25079273-25079515	LjG1.1_chr4	+					exon	LotjaGi4g1v0152100;LotjaGi4g1v0152200							CIRI2	7	2_2_0	47595	0								Phosphate transporter PHO1 like 1;interpro_id=IPR004331 (SPX domain), IPR004342 (EXS%2C C-terminal);gene_ontology_id=GO:0008934, GO:0016020, GO:0016021, GO:0016311, GO:0016787, GO:0052832, GO:0052833, GO:0052834;best_blast_hit_tair=AT1G68740.1 EXS (ERD1/XPR1/SYG1) family protein;best_blast_hit_sprot=sp|Q93ZF5|PHO11_ARATH Phosphate transporter PHO1 homolog 1;best_blast_hit_trembl_plants=tr|A0A1J7HP60|A0A1J7HP60_LUPAN Uncharacterized protein, Phosphate transporter PHO1-like protein;interpro_id=IPR004331 (SPX domain), IPR004342 (EXS%2C C-terminal);gene_ontology_id=GO:0016020, GO:0016021;best_blast_hit_tair=AT1G68740.1 EXS (ERD1/XPR1/SYG1) family protein;best_blast_hit_sprot=sp|Q93ZF5|PHO11_ARATH Phosphate transporter PHO1 homolog 1;best_blast_hit_trembl_plants=tr|A0A1J7HP60|A0A1J7HP60_LUPAN Uncharacterized protein, Phosphate transporter PHO1-like protein;interpro_id=N.A.;gene_ontology_id=GO:0016020, GO:0016021;best_blast_hit_tair=AT1G68740.1 EXS (ERD1/XPR1/SYG1) family protein;best_blast_hit_sprot=sp|Q93ZF5|PHO11_ARATH Phosphate transporter PHO1 homolog 1;best_blast_hit_trembl_plants=tr|A0A1J7HP60|A0A1J7HP60_LUPAN Uncharacterized protein;DNA-directed RNA polymerase II subunit RPB1;interpro_id=N.A.;gene_ontology_id=GO:0003677, GO:0003899, GO:0005634, GO:0005665, GO:0006351, GO:0006366, GO:0016740, GO:0016779, GO:0046872;best_blast_hit_tair=AT1G79280.2 nuclear pore anchor;best_blast_hit_sprot=sp|P14248|RPB1_PLAFD DNA-directed RNA polymerase II subunit RPB1;best_blast_hit_trembl_plants=tr|K7KR68|K7KR68_SOYBN Uncharacterized protein
25079273	25079567	10CRc	10	c	Low Nutrient	10_Ln	288047605	LjG1.1_chr4:25079273-25079567	LjG1.1_chr4:25079273-25079567	LjG1.1_chr4	+					exon	LotjaGi4g1v0152100;LotjaGi4g1v0152200							CIRI2	3	1_2_0	45312	0								Phosphate transporter PHO1 like 1;interpro_id=IPR004331 (SPX domain), IPR004342 (EXS%2C C-terminal);gene_ontology_id=GO:0008934, GO:0016020, GO:0016021, GO:0016311, GO:0016787, GO:0052832, GO:0052833, GO:0052834;best_blast_hit_tair=AT1G68740.1 EXS (ERD1/XPR1/SYG1) family protein;best_blast_hit_sprot=sp|Q93ZF5|PHO11_ARATH Phosphate transporter PHO1 homolog 1;best_blast_hit_trembl_plants=tr|A0A1J7HP60|A0A1J7HP60_LUPAN Uncharacterized protein, Phosphate transporter PHO1-like protein;interpro_id=IPR004331 (SPX domain), IPR004342 (EXS%2C C-terminal);gene_ontology_id=GO:0016020, GO:0016021;best_blast_hit_tair=AT1G68740.1 EXS (ERD1/XPR1/SYG1) family protein;best_blast_hit_sprot=sp|Q93ZF5|PHO11_ARATH Phosphate transporter PHO1 homolog 1;best_blast_hit_trembl_plants=tr|A0A1J7HP60|A0A1J7HP60_LUPAN Uncharacterized protein, Phosphate transporter PHO1-like protein;interpro_id=N.A.;gene_ontology_id=GO:0016020, GO:0016021;best_blast_hit_tair=AT1G68740.1 EXS (ERD1/XPR1/SYG1) family protein;best_blast_hit_sprot=sp|Q93ZF5|PHO11_ARATH Phosphate transporter PHO1 homolog 1;best_blast_hit_trembl_plants=tr|A0A1J7HP60|A0A1J7HP60_LUPAN Uncharacterized protein;DNA-directed RNA polymerase II subunit RPB1;interpro_id=N.A.;gene_ontology_id=GO:0003677, GO:0003899, GO:0005634, GO:0005665, GO:0006351, GO:0006366, GO:0016740, GO:0016779, GO:0046872;best_blast_hit_tair=AT1G79280.2 nuclear pore anchor;best_blast_hit_sprot=sp|P14248|RPB1_PLAFD DNA-directed RNA polymerase II subunit RPB1;best_blast_hit_trembl_plants=tr|K7KR68|K7KR68_SOYBN Uncharacterized protein
25079273	25079567	19ARd	19	d	AM	19_AM	49356473	LjG1.1_chr4:25079273-25079567	LjG1.1_chr4:25079273-25079567	LjG1.1_chr4	+					exon	LotjaGi4g1v0152100;LotjaGi4g1v0152200							CIRI2	4	1_3_0	15183	0.001								Phosphate transporter PHO1 like 1;interpro_id=IPR004331 (SPX domain), IPR004342 (EXS%2C C-terminal);gene_ontology_id=GO:0008934, GO:0016020, GO:0016021, GO:0016311, GO:0016787, GO:0052832, GO:0052833, GO:0052834;best_blast_hit_tair=AT1G68740.1 EXS (ERD1/XPR1/SYG1) family protein;best_blast_hit_sprot=sp|Q93ZF5|PHO11_ARATH Phosphate transporter PHO1 homolog 1;best_blast_hit_trembl_plants=tr|A0A1J7HP60|A0A1J7HP60_LUPAN Uncharacterized protein, Phosphate transporter PHO1-like protein;interpro_id=IPR004331 (SPX domain), IPR004342 (EXS%2C C-terminal);gene_ontology_id=GO:0016020, GO:0016021;best_blast_hit_tair=AT1G68740.1 EXS (ERD1/XPR1/SYG1) family protein;best_blast_hit_sprot=sp|Q93ZF5|PHO11_ARATH Phosphate transporter PHO1 homolog 1;best_blast_hit_trembl_plants=tr|A0A1J7HP60|A0A1J7HP60_LUPAN Uncharacterized protein, Phosphate transporter PHO1-like protein;interpro_id=N.A.;gene_ontology_id=GO:0016020, GO:0016021;best_blast_hit_tair=AT1G68740.1 EXS (ERD1/XPR1/SYG1) family protein;best_blast_hit_sprot=sp|Q93ZF5|PHO11_ARATH Phosphate transporter PHO1 homolog 1;best_blast_hit_trembl_plants=tr|A0A1J7HP60|A0A1J7HP60_LUPAN Uncharacterized protein;DNA-directed RNA polymerase II subunit RPB1;interpro_id=N.A.;gene_ontology_id=GO:0003677, GO:0003899, GO:0005634, GO:0005665, GO:0006351, GO:0006366, GO:0016740, GO:0016779, GO:0046872;best_blast_hit_tair=AT1G79280.2 nuclear pore anchor;best_blast_hit_sprot=sp|P14248|RPB1_PLAFD DNA-directed RNA polymerase II subunit RPB1;best_blast_hit_trembl_plants=tr|K7KR68|K7KR68_SOYBN Uncharacterized protein
25079336	25079503	11ARc	11	c	AM	11_AM	60450213	LjG1.1_chr4:25079336-25079503	LjG1.1_chr4:25079336-25079503,LjG1.1_chr4:25079336-25079504	LjG1.1_chr4	+	1	167	0	1	ciRNA	LotjaGi4g1v0152100	LotjaGi4g1v0152100.1	14	LjG1.1_chr4:25079336-25079534	0.172901	9.5466	0.0191387	CLEAR												Phosphate transporter PHO1 like 1;interpro_id=IPR004331 (SPX domain), IPR004342 (EXS%2C C-terminal);gene_ontology_id=GO:0008934, GO:0016020, GO:0016021, GO:0016311, GO:0016787, GO:0052832, GO:0052833, GO:0052834;best_blast_hit_tair=AT1G68740.1 EXS (ERD1/XPR1/SYG1) family protein;best_blast_hit_sprot=sp|Q93ZF5|PHO11_ARATH Phosphate transporter PHO1 homolog 1;best_blast_hit_trembl_plants=tr|A0A1J7HP60|A0A1J7HP60_LUPAN Uncharacterized protein, Phosphate transporter PHO1-like protein;interpro_id=IPR004331 (SPX domain), IPR004342 (EXS%2C C-terminal);gene_ontology_id=GO:0016020, GO:0016021;best_blast_hit_tair=AT1G68740.1 EXS (ERD1/XPR1/SYG1) family protein;best_blast_hit_sprot=sp|Q93ZF5|PHO11_ARATH Phosphate transporter PHO1 homolog 1;best_blast_hit_trembl_plants=tr|A0A1J7HP60|A0A1J7HP60_LUPAN Uncharacterized protein, Phosphate transporter PHO1-like protein;interpro_id=N.A.;gene_ontology_id=GO:0016020, GO:0016021;best_blast_hit_tair=AT1G68740.1 EXS (ERD1/XPR1/SYG1) family protein;best_blast_hit_sprot=sp|Q93ZF5|PHO11_ARATH Phosphate transporter PHO1 homolog 1;best_blast_hit_trembl_plants=tr|A0A1J7HP60|A0A1J7HP60_LUPAN Uncharacterized protein
25079336	25079503	17CRd	17	d	Low Nutrient	17_Ln	283665538	LjG1.1_chr4:25079336-25079503	LjG1.1_chr4:25079336-25079503,LjG1.1_chr4:25079336-25079504	LjG1.1_chr4	+	1	167	0	3	ciRNA	LotjaGi4g1v0152100	LotjaGi4g1v0152100.1	14	LjG1.1_chr4:25079336-25079534	0.19696	22.2893	0.00928101	CLEAR												Phosphate transporter PHO1 like 1;interpro_id=IPR004331 (SPX domain), IPR004342 (EXS%2C C-terminal);gene_ontology_id=GO:0008934, GO:0016020, GO:0016021, GO:0016311, GO:0016787, GO:0052832, GO:0052833, GO:0052834;best_blast_hit_tair=AT1G68740.1 EXS (ERD1/XPR1/SYG1) family protein;best_blast_hit_sprot=sp|Q93ZF5|PHO11_ARATH Phosphate transporter PHO1 homolog 1;best_blast_hit_trembl_plants=tr|A0A1J7HP60|A0A1J7HP60_LUPAN Uncharacterized protein, Phosphate transporter PHO1-like protein;interpro_id=IPR004331 (SPX domain), IPR004342 (EXS%2C C-terminal);gene_ontology_id=GO:0016020, GO:0016021;best_blast_hit_tair=AT1G68740.1 EXS (ERD1/XPR1/SYG1) family protein;best_blast_hit_sprot=sp|Q93ZF5|PHO11_ARATH Phosphate transporter PHO1 homolog 1;best_blast_hit_trembl_plants=tr|A0A1J7HP60|A0A1J7HP60_LUPAN Uncharacterized protein, Phosphate transporter PHO1-like protein;interpro_id=N.A.;gene_ontology_id=GO:0016020, GO:0016021;best_blast_hit_tair=AT1G68740.1 EXS (ERD1/XPR1/SYG1) family protein;best_blast_hit_sprot=sp|Q93ZF5|PHO11_ARATH Phosphate transporter PHO1 homolog 1;best_blast_hit_trembl_plants=tr|A0A1J7HP60|A0A1J7HP60_LUPAN Uncharacterized protein
25079336	25079503	20ARd	20	d	AM	20_AM	48473842	LjG1.1_chr4:25079336-25079503	LjG1.1_chr4:25079336-25079503,LjG1.1_chr4:25079336-25079504	LjG1.1_chr4	+	1	167	0	1	ciRNA	LotjaGi4g1v0152100	LotjaGi4g1v0152100.1	14	LjG1.1_chr4:25079336-25079534	0.361738	15.8648	0.0234169	CLEAR												Phosphate transporter PHO1 like 1;interpro_id=IPR004331 (SPX domain), IPR004342 (EXS%2C C-terminal);gene_ontology_id=GO:0008934, GO:0016020, GO:0016021, GO:0016311, GO:0016787, GO:0052832, GO:0052833, GO:0052834;best_blast_hit_tair=AT1G68740.1 EXS (ERD1/XPR1/SYG1) family protein;best_blast_hit_sprot=sp|Q93ZF5|PHO11_ARATH Phosphate transporter PHO1 homolog 1;best_blast_hit_trembl_plants=tr|A0A1J7HP60|A0A1J7HP60_LUPAN Uncharacterized protein, Phosphate transporter PHO1-like protein;interpro_id=IPR004331 (SPX domain), IPR004342 (EXS%2C C-terminal);gene_ontology_id=GO:0016020, GO:0016021;best_blast_hit_tair=AT1G68740.1 EXS (ERD1/XPR1/SYG1) family protein;best_blast_hit_sprot=sp|Q93ZF5|PHO11_ARATH Phosphate transporter PHO1 homolog 1;best_blast_hit_trembl_plants=tr|A0A1J7HP60|A0A1J7HP60_LUPAN Uncharacterized protein, Phosphate transporter PHO1-like protein;interpro_id=N.A.;gene_ontology_id=GO:0016020, GO:0016021;best_blast_hit_tair=AT1G68740.1 EXS (ERD1/XPR1/SYG1) family protein;best_blast_hit_sprot=sp|Q93ZF5|PHO11_ARATH Phosphate transporter PHO1 homolog 1;best_blast_hit_trembl_plants=tr|A0A1J7HP60|A0A1J7HP60_LUPAN Uncharacterized protein
25079336	25079503	23RRd	23	d	Rhiz	23_Rhiz	253999425	LjG1.1_chr4:25079336-25079503	LjG1.1_chr4:25079336-25079503,LjG1.1_chr4:25079336-25079504	LjG1.1_chr4	+	1	167	0	1	ciRNA	LotjaGi4g1v0152100	LotjaGi4g1v0152100.1	14	LjG1.1_chr4:25079336-25079534	0.0767391	12.8757	0.00673141	CLEAR												Phosphate transporter PHO1 like 1;interpro_id=IPR004331 (SPX domain), IPR004342 (EXS%2C C-terminal);gene_ontology_id=GO:0008934, GO:0016020, GO:0016021, GO:0016311, GO:0016787, GO:0052832, GO:0052833, GO:0052834;best_blast_hit_tair=AT1G68740.1 EXS (ERD1/XPR1/SYG1) family protein;best_blast_hit_sprot=sp|Q93ZF5|PHO11_ARATH Phosphate transporter PHO1 homolog 1;best_blast_hit_trembl_plants=tr|A0A1J7HP60|A0A1J7HP60_LUPAN Uncharacterized protein, Phosphate transporter PHO1-like protein;interpro_id=IPR004331 (SPX domain), IPR004342 (EXS%2C C-terminal);gene_ontology_id=GO:0016020, GO:0016021;best_blast_hit_tair=AT1G68740.1 EXS (ERD1/XPR1/SYG1) family protein;best_blast_hit_sprot=sp|Q93ZF5|PHO11_ARATH Phosphate transporter PHO1 homolog 1;best_blast_hit_trembl_plants=tr|A0A1J7HP60|A0A1J7HP60_LUPAN Uncharacterized protein, Phosphate transporter PHO1-like protein;interpro_id=N.A.;gene_ontology_id=GO:0016020, GO:0016021;best_blast_hit_tair=AT1G68740.1 EXS (ERD1/XPR1/SYG1) family protein;best_blast_hit_sprot=sp|Q93ZF5|PHO11_ARATH Phosphate transporter PHO1 homolog 1;best_blast_hit_trembl_plants=tr|A0A1J7HP60|A0A1J7HP60_LUPAN Uncharacterized protein
25079336	25079503	8ARb	8	b	AM	8_AM	61744144	LjG1.1_chr4:25079336-25079503	LjG1.1_chr4:25079336-25079503,LjG1.1_chr4:25079336-25079504	LjG1.1_chr4	+	1	167	0	1	ciRNA	LotjaGi4g1v0152100	LotjaGi4g1v0152100.1	14	LjG1.1_chr4:25079336-25079534	0.281642	15.6513	0.0186219	CLEAR												Phosphate transporter PHO1 like 1;interpro_id=IPR004331 (SPX domain), IPR004342 (EXS%2C C-terminal);gene_ontology_id=GO:0008934, GO:0016020, GO:0016021, GO:0016311, GO:0016787, GO:0052832, GO:0052833, GO:0052834;best_blast_hit_tair=AT1G68740.1 EXS (ERD1/XPR1/SYG1) family protein;best_blast_hit_sprot=sp|Q93ZF5|PHO11_ARATH Phosphate transporter PHO1 homolog 1;best_blast_hit_trembl_plants=tr|A0A1J7HP60|A0A1J7HP60_LUPAN Uncharacterized protein, Phosphate transporter PHO1-like protein;interpro_id=IPR004331 (SPX domain), IPR004342 (EXS%2C C-terminal);gene_ontology_id=GO:0016020, GO:0016021;best_blast_hit_tair=AT1G68740.1 EXS (ERD1/XPR1/SYG1) family protein;best_blast_hit_sprot=sp|Q93ZF5|PHO11_ARATH Phosphate transporter PHO1 homolog 1;best_blast_hit_trembl_plants=tr|A0A1J7HP60|A0A1J7HP60_LUPAN Uncharacterized protein, Phosphate transporter PHO1-like protein;interpro_id=N.A.;gene_ontology_id=GO:0016020, GO:0016021;best_blast_hit_tair=AT1G68740.1 EXS (ERD1/XPR1/SYG1) family protein;best_blast_hit_sprot=sp|Q93ZF5|PHO11_ARATH Phosphate transporter PHO1 homolog 1;best_blast_hit_trembl_plants=tr|A0A1J7HP60|A0A1J7HP60_LUPAN Uncharacterized protein
25079336	25079503	7CRb	7	b	Low Nutrient	7_Ln	275651819	LjG1.1_chr4:25079336-25079503	LjG1.1_chr4:25079336-25079503,LjG1.1_chr4:25079336-25079504	LjG1.1_chr4	+	1	167	0	4	ciRNA	LotjaGi4g1v0152100	LotjaGi4g1v0152100.1	14	LjG1.1_chr4:25079336-25079534	0.283849	24.6493	0.0119164	CLEAR												Phosphate transporter PHO1 like 1;interpro_id=IPR004331 (SPX domain), IPR004342 (EXS%2C C-terminal);gene_ontology_id=GO:0008934, GO:0016020, GO:0016021, GO:0016311, GO:0016787, GO:0052832, GO:0052833, GO:0052834;best_blast_hit_tair=AT1G68740.1 EXS (ERD1/XPR1/SYG1) family protein;best_blast_hit_sprot=sp|Q93ZF5|PHO11_ARATH Phosphate transporter PHO1 homolog 1;best_blast_hit_trembl_plants=tr|A0A1J7HP60|A0A1J7HP60_LUPAN Uncharacterized protein, Phosphate transporter PHO1-like protein;interpro_id=IPR004331 (SPX domain), IPR004342 (EXS%2C C-terminal);gene_ontology_id=GO:0016020, GO:0016021;best_blast_hit_tair=AT1G68740.1 EXS (ERD1/XPR1/SYG1) family protein;best_blast_hit_sprot=sp|Q93ZF5|PHO11_ARATH Phosphate transporter PHO1 homolog 1;best_blast_hit_trembl_plants=tr|A0A1J7HP60|A0A1J7HP60_LUPAN Uncharacterized protein, Phosphate transporter PHO1-like protein;interpro_id=N.A.;gene_ontology_id=GO:0016020, GO:0016021;best_blast_hit_tair=AT1G68740.1 EXS (ERD1/XPR1/SYG1) family protein;best_blast_hit_sprot=sp|Q93ZF5|PHO11_ARATH Phosphate transporter PHO1 homolog 1;best_blast_hit_trembl_plants=tr|A0A1J7HP60|A0A1J7HP60_LUPAN Uncharacterized protein
25079336	25079504	20ARd	20	d	AM	20_AM	48473842	LjG1.1_chr4:25079336-25079504	LjG1.1_chr4:25079336-25079503,LjG1.1_chr4:25079336-25079504	LjG1.1_chr4	+	1	168	0	44	ciRNA	LotjaGi4g1v0152100	LotjaGi4g1v0152100.1	14	LjG1.1_chr4:25079336-25079534	15.9165	15.8648	1.00326	CLEAR												Phosphate transporter PHO1 like 1;interpro_id=IPR004331 (SPX domain), IPR004342 (EXS%2C C-terminal);gene_ontology_id=GO:0008934, GO:0016020, GO:0016021, GO:0016311, GO:0016787, GO:0052832, GO:0052833, GO:0052834;best_blast_hit_tair=AT1G68740.1 EXS (ERD1/XPR1/SYG1) family protein;best_blast_hit_sprot=sp|Q93ZF5|PHO11_ARATH Phosphate transporter PHO1 homolog 1;best_blast_hit_trembl_plants=tr|A0A1J7HP60|A0A1J7HP60_LUPAN Uncharacterized protein, Phosphate transporter PHO1-like protein;interpro_id=IPR004331 (SPX domain), IPR004342 (EXS%2C C-terminal);gene_ontology_id=GO:0016020, GO:0016021;best_blast_hit_tair=AT1G68740.1 EXS (ERD1/XPR1/SYG1) family protein;best_blast_hit_sprot=sp|Q93ZF5|PHO11_ARATH Phosphate transporter PHO1 homolog 1;best_blast_hit_trembl_plants=tr|A0A1J7HP60|A0A1J7HP60_LUPAN Uncharacterized protein, Phosphate transporter PHO1-like protein;interpro_id=N.A.;gene_ontology_id=GO:0016020, GO:0016021;best_blast_hit_tair=AT1G68740.1 EXS (ERD1/XPR1/SYG1) family protein;best_blast_hit_sprot=sp|Q93ZF5|PHO11_ARATH Phosphate transporter PHO1 homolog 1;best_blast_hit_trembl_plants=tr|A0A1J7HP60|A0A1J7HP60_LUPAN Uncharacterized protein
25079336	25079504	24RRd	24	d	Rhiz	24_Rhiz	53741087	LjG1.1_chr4:25079336-25079504	LjG1.1_chr4:25079336-25079503,LjG1.1_chr4:25079336-25079504	LjG1.1_chr4	+	1	168	0	23	ciRNA	LotjaGi4g1v0152100	LotjaGi4g1v0152100.1	14	LjG1.1_chr4:25079336-25079534	5.73366	6.37469	0.899599	CLEAR												Phosphate transporter PHO1 like 1;interpro_id=IPR004331 (SPX domain), IPR004342 (EXS%2C C-terminal);gene_ontology_id=GO:0008934, GO:0016020, GO:0016021, GO:0016311, GO:0016787, GO:0052832, GO:0052833, GO:0052834;best_blast_hit_tair=AT1G68740.1 EXS (ERD1/XPR1/SYG1) family protein;best_blast_hit_sprot=sp|Q93ZF5|PHO11_ARATH Phosphate transporter PHO1 homolog 1;best_blast_hit_trembl_plants=tr|A0A1J7HP60|A0A1J7HP60_LUPAN Uncharacterized protein, Phosphate transporter PHO1-like protein;interpro_id=IPR004331 (SPX domain), IPR004342 (EXS%2C C-terminal);gene_ontology_id=GO:0016020, GO:0016021;best_blast_hit_tair=AT1G68740.1 EXS (ERD1/XPR1/SYG1) family protein;best_blast_hit_sprot=sp|Q93ZF5|PHO11_ARATH Phosphate transporter PHO1 homolog 1;best_blast_hit_trembl_plants=tr|A0A1J7HP60|A0A1J7HP60_LUPAN Uncharacterized protein, Phosphate transporter PHO1-like protein;interpro_id=N.A.;gene_ontology_id=GO:0016020, GO:0016021;best_blast_hit_tair=AT1G68740.1 EXS (ERD1/XPR1/SYG1) family protein;best_blast_hit_sprot=sp|Q93ZF5|PHO11_ARATH Phosphate transporter PHO1 homolog 1;best_blast_hit_trembl_plants=tr|A0A1J7HP60|A0A1J7HP60_LUPAN Uncharacterized protein
25079336	25079504	22RRd	22	d	Rhiz	22_Rhiz	241684194	LjG1.1_chr4:25079336-25079504	LjG1.1_chr4:25079336-25079503,LjG1.1_chr4:25079336-25079504	LjG1.1_chr4	+	1	168	0	48	ciRNA	LotjaGi4g1v0152100	LotjaGi4g1v0152100.1	14	LjG1.1_chr4:25079336-25079534	3.97535	12.3047	0.323627	CLEAR												Phosphate transporter PHO1 like 1;interpro_id=IPR004331 (SPX domain), IPR004342 (EXS%2C C-terminal);gene_ontology_id=GO:0008934, GO:0016020, GO:0016021, GO:0016311, GO:0016787, GO:0052832, GO:0052833, GO:0052834;best_blast_hit_tair=AT1G68740.1 EXS (ERD1/XPR1/SYG1) family protein;best_blast_hit_sprot=sp|Q93ZF5|PHO11_ARATH Phosphate transporter PHO1 homolog 1;best_blast_hit_trembl_plants=tr|A0A1J7HP60|A0A1J7HP60_LUPAN Uncharacterized protein, Phosphate transporter PHO1-like protein;interpro_id=IPR004331 (SPX domain), IPR004342 (EXS%2C C-terminal);gene_ontology_id=GO:0016020, GO:0016021;best_blast_hit_tair=AT1G68740.1 EXS (ERD1/XPR1/SYG1) family protein;best_blast_hit_sprot=sp|Q93ZF5|PHO11_ARATH Phosphate transporter PHO1 homolog 1;best_blast_hit_trembl_plants=tr|A0A1J7HP60|A0A1J7HP60_LUPAN Uncharacterized protein, Phosphate transporter PHO1-like protein;interpro_id=N.A.;gene_ontology_id=GO:0016020, GO:0016021;best_blast_hit_tair=AT1G68740.1 EXS (ERD1/XPR1/SYG1) family protein;best_blast_hit_sprot=sp|Q93ZF5|PHO11_ARATH Phosphate transporter PHO1 homolog 1;best_blast_hit_trembl_plants=tr|A0A1J7HP60|A0A1J7HP60_LUPAN Uncharacterized protein
25079336	25079504	21ARd	21	d	AM	21_AM	44780251	LjG1.1_chr4:25079336-25079504	LjG1.1_chr4:25079336-25079503,LjG1.1_chr4:25079336-25079504	LjG1.1_chr4	+	1	168	0	18	ciRNA	LotjaGi4g1v0152100	LotjaGi4g1v0152100.1	14	LjG1.1_chr4:25079336-25079534	6.31498	19.2206	0.328902	CLEAR												Phosphate transporter PHO1 like 1;interpro_id=IPR004331 (SPX domain), IPR004342 (EXS%2C C-terminal);gene_ontology_id=GO:0008934, GO:0016020, GO:0016021, GO:0016311, GO:0016787, GO:0052832, GO:0052833, GO:0052834;best_blast_hit_tair=AT1G68740.1 EXS (ERD1/XPR1/SYG1) family protein;best_blast_hit_sprot=sp|Q93ZF5|PHO11_ARATH Phosphate transporter PHO1 homolog 1;best_blast_hit_trembl_plants=tr|A0A1J7HP60|A0A1J7HP60_LUPAN Uncharacterized protein, Phosphate transporter PHO1-like protein;interpro_id=IPR004331 (SPX domain), IPR004342 (EXS%2C C-terminal);gene_ontology_id=GO:0016020, GO:0016021;best_blast_hit_tair=AT1G68740.1 EXS (ERD1/XPR1/SYG1) family protein;best_blast_hit_sprot=sp|Q93ZF5|PHO11_ARATH Phosphate transporter PHO1 homolog 1;best_blast_hit_trembl_plants=tr|A0A1J7HP60|A0A1J7HP60_LUPAN Uncharacterized protein, Phosphate transporter PHO1-like protein;interpro_id=N.A.;gene_ontology_id=GO:0016020, GO:0016021;best_blast_hit_tair=AT1G68740.1 EXS (ERD1/XPR1/SYG1) family protein;best_blast_hit_sprot=sp|Q93ZF5|PHO11_ARATH Phosphate transporter PHO1 homolog 1;best_blast_hit_trembl_plants=tr|A0A1J7HP60|A0A1J7HP60_LUPAN Uncharacterized protein
25079336	25079504	6RRa	6	a	Rhiz	6_Rhiz	63459418	LjG1.1_chr4:25079336-25079504	LjG1.1_chr4:25079336-25079503,LjG1.1_chr4:25079336-25079504	LjG1.1_chr4	+	1	168	0	15	ciRNA	LotjaGi4g1v0152100	LotjaGi4g1v0152100.1	14	LjG1.1_chr4:25079336-25079534	4.26892	5.71222	0.747773	CLEAR												Phosphate transporter PHO1 like 1;interpro_id=IPR004331 (SPX domain), IPR004342 (EXS%2C C-terminal);gene_ontology_id=GO:0008934, GO:0016020, GO:0016021, GO:0016311, GO:0016787, GO:0052832, GO:0052833, GO:0052834;best_blast_hit_tair=AT1G68740.1 EXS (ERD1/XPR1/SYG1) family protein;best_blast_hit_sprot=sp|Q93ZF5|PHO11_ARATH Phosphate transporter PHO1 homolog 1;best_blast_hit_trembl_plants=tr|A0A1J7HP60|A0A1J7HP60_LUPAN Uncharacterized protein, Phosphate transporter PHO1-like protein;interpro_id=IPR004331 (SPX domain), IPR004342 (EXS%2C C-terminal);gene_ontology_id=GO:0016020, GO:0016021;best_blast_hit_tair=AT1G68740.1 EXS (ERD1/XPR1/SYG1) family protein;best_blast_hit_sprot=sp|Q93ZF5|PHO11_ARATH Phosphate transporter PHO1 homolog 1;best_blast_hit_trembl_plants=tr|A0A1J7HP60|A0A1J7HP60_LUPAN Uncharacterized protein, Phosphate transporter PHO1-like protein;interpro_id=N.A.;gene_ontology_id=GO:0016020, GO:0016021;best_blast_hit_tair=AT1G68740.1 EXS (ERD1/XPR1/SYG1) family protein;best_blast_hit_sprot=sp|Q93ZF5|PHO11_ARATH Phosphate transporter PHO1 homolog 1;best_blast_hit_trembl_plants=tr|A0A1J7HP60|A0A1J7HP60_LUPAN Uncharacterized protein
25079336	25079534	10CRc	10	c	Low Nutrient	10_Ln	288047605	LjG1.1_chr4:25079336-25079534	LjG1.1_chr4:25079336-25079534,LjG1.1_chr4:25079336-25079535	LjG1.1_chr4	+	1	198	0	191	ciRNA	LotjaGi4g1v0152100	LotjaGi4g1v0152100.1	14	LjG1.1_chr4:25079336-25079534	12.0878	20.8575	0.579742	CLEAR												Phosphate transporter PHO1 like 1;interpro_id=IPR004331 (SPX domain), IPR004342 (EXS%2C C-terminal);gene_ontology_id=GO:0008934, GO:0016020, GO:0016021, GO:0016311, GO:0016787, GO:0052832, GO:0052833, GO:0052834;best_blast_hit_tair=AT1G68740.1 EXS (ERD1/XPR1/SYG1) family protein;best_blast_hit_sprot=sp|Q93ZF5|PHO11_ARATH Phosphate transporter PHO1 homolog 1;best_blast_hit_trembl_plants=tr|A0A1J7HP60|A0A1J7HP60_LUPAN Uncharacterized protein, Phosphate transporter PHO1-like protein;interpro_id=IPR004331 (SPX domain), IPR004342 (EXS%2C C-terminal);gene_ontology_id=GO:0016020, GO:0016021;best_blast_hit_tair=AT1G68740.1 EXS (ERD1/XPR1/SYG1) family protein;best_blast_hit_sprot=sp|Q93ZF5|PHO11_ARATH Phosphate transporter PHO1 homolog 1;best_blast_hit_trembl_plants=tr|A0A1J7HP60|A0A1J7HP60_LUPAN Uncharacterized protein, Phosphate transporter PHO1-like protein;interpro_id=N.A.;gene_ontology_id=GO:0016020, GO:0016021;best_blast_hit_tair=AT1G68740.1 EXS (ERD1/XPR1/SYG1) family protein;best_blast_hit_sprot=sp|Q93ZF5|PHO11_ARATH Phosphate transporter PHO1 homolog 1;best_blast_hit_trembl_plants=tr|A0A1J7HP60|A0A1J7HP60_LUPAN Uncharacterized protein
25079336	25079534	12RRc	12	c	Rhiz	12_Rhiz	290243215	LjG1.1_chr4:25079336-25079534	LjG1.1_chr4:25079336-25079534,LjG1.1_chr4:25079336-25079535	LjG1.1_chr4	+	1	198	0	125	ciRNA	LotjaGi4g1v0152100	LotjaGi4g1v0152100.1	14	LjG1.1_chr4:25079336-25079534	5.73008	7.12495	0.804502	CLEAR												Phosphate transporter PHO1 like 1;interpro_id=IPR004331 (SPX domain), IPR004342 (EXS%2C C-terminal);gene_ontology_id=GO:0008934, GO:0016020, GO:0016021, GO:0016311, GO:0016787, GO:0052832, GO:0052833, GO:0052834;best_blast_hit_tair=AT1G68740.1 EXS (ERD1/XPR1/SYG1) family protein;best_blast_hit_sprot=sp|Q93ZF5|PHO11_ARATH Phosphate transporter PHO1 homolog 1;best_blast_hit_trembl_plants=tr|A0A1J7HP60|A0A1J7HP60_LUPAN Uncharacterized protein, Phosphate transporter PHO1-like protein;interpro_id=IPR004331 (SPX domain), IPR004342 (EXS%2C C-terminal);gene_ontology_id=GO:0016020, GO:0016021;best_blast_hit_tair=AT1G68740.1 EXS (ERD1/XPR1/SYG1) family protein;best_blast_hit_sprot=sp|Q93ZF5|PHO11_ARATH Phosphate transporter PHO1 homolog 1;best_blast_hit_trembl_plants=tr|A0A1J7HP60|A0A1J7HP60_LUPAN Uncharacterized protein, Phosphate transporter PHO1-like protein;interpro_id=N.A.;gene_ontology_id=GO:0016020, GO:0016021;best_blast_hit_tair=AT1G68740.1 EXS (ERD1/XPR1/SYG1) family protein;best_blast_hit_sprot=sp|Q93ZF5|PHO11_ARATH Phosphate transporter PHO1 homolog 1;best_blast_hit_trembl_plants=tr|A0A1J7HP60|A0A1J7HP60_LUPAN Uncharacterized protein
25079336	25079534	18CRd	18	d	Low Nutrient	18_Ln	48273754	LjG1.1_chr4:25079336-25079534	LjG1.1_chr4:25079336-25079534,LjG1.1_chr4:25079336-25079535	LjG1.1_chr4	+	1	198	0	10	ciRNA	LotjaGi4g1v0152100	LotjaGi4g1v0152100.1	14	LjG1.1_chr4:25079336-25079534	3.14109	9.10915	0.345546	CLEAR												Phosphate transporter PHO1 like 1;interpro_id=IPR004331 (SPX domain), IPR004342 (EXS%2C C-terminal);gene_ontology_id=GO:0008934, GO:0016020, GO:0016021, GO:0016311, GO:0016787, GO:0052832, GO:0052833, GO:0052834;best_blast_hit_tair=AT1G68740.1 EXS (ERD1/XPR1/SYG1) family protein;best_blast_hit_sprot=sp|Q93ZF5|PHO11_ARATH Phosphate transporter PHO1 homolog 1;best_blast_hit_trembl_plants=tr|A0A1J7HP60|A0A1J7HP60_LUPAN Uncharacterized protein, Phosphate transporter PHO1-like protein;interpro_id=IPR004331 (SPX domain), IPR004342 (EXS%2C C-terminal);gene_ontology_id=GO:0016020, GO:0016021;best_blast_hit_tair=AT1G68740.1 EXS (ERD1/XPR1/SYG1) family protein;best_blast_hit_sprot=sp|Q93ZF5|PHO11_ARATH Phosphate transporter PHO1 homolog 1;best_blast_hit_trembl_plants=tr|A0A1J7HP60|A0A1J7HP60_LUPAN Uncharacterized protein, Phosphate transporter PHO1-like protein;interpro_id=N.A.;gene_ontology_id=GO:0016020, GO:0016021;best_blast_hit_tair=AT1G68740.1 EXS (ERD1/XPR1/SYG1) family protein;best_blast_hit_sprot=sp|Q93ZF5|PHO11_ARATH Phosphate transporter PHO1 homolog 1;best_blast_hit_trembl_plants=tr|A0A1J7HP60|A0A1J7HP60_LUPAN Uncharacterized protein
25079336	25079534	13MRd	13	d	High Nutrient	13_Hn	257226192	LjG1.1_chr4:25079336-25079534	LjG1.1_chr4:25079336-25079534,LjG1.1_chr4:25079336-25079535	LjG1.1_chr4	+	1	198	0	75	ciRNA	LotjaGi4g1v0152100	LotjaGi4g1v0152100.1	14	LjG1.1_chr4:25079336-25079534	4.92733	8.56418	0.575838	CLEAR												Phosphate transporter PHO1 like 1;interpro_id=IPR004331 (SPX domain), IPR004342 (EXS%2C C-terminal);gene_ontology_id=GO:0008934, GO:0016020, GO:0016021, GO:0016311, GO:0016787, GO:0052832, GO:0052833, GO:0052834;best_blast_hit_tair=AT1G68740.1 EXS (ERD1/XPR1/SYG1) family protein;best_blast_hit_sprot=sp|Q93ZF5|PHO11_ARATH Phosphate transporter PHO1 homolog 1;best_blast_hit_trembl_plants=tr|A0A1J7HP60|A0A1J7HP60_LUPAN Uncharacterized protein, Phosphate transporter PHO1-like protein;interpro_id=IPR004331 (SPX domain), IPR004342 (EXS%2C C-terminal);gene_ontology_id=GO:0016020, GO:0016021;best_blast_hit_tair=AT1G68740.1 EXS (ERD1/XPR1/SYG1) family protein;best_blast_hit_sprot=sp|Q93ZF5|PHO11_ARATH Phosphate transporter PHO1 homolog 1;best_blast_hit_trembl_plants=tr|A0A1J7HP60|A0A1J7HP60_LUPAN Uncharacterized protein, Phosphate transporter PHO1-like protein;interpro_id=N.A.;gene_ontology_id=GO:0016020, GO:0016021;best_blast_hit_tair=AT1G68740.1 EXS (ERD1/XPR1/SYG1) family protein;best_blast_hit_sprot=sp|Q93ZF5|PHO11_ARATH Phosphate transporter PHO1 homolog 1;best_blast_hit_trembl_plants=tr|A0A1J7HP60|A0A1J7HP60_LUPAN Uncharacterized protein
25079336	25079534	1CRa	1	a	Low Nutrient	1_Ln	48635785	LjG1.1_chr4:25079336-25079534	LjG1.1_chr4:25079336-25079534,LjG1.1_chr4:25079336-25079535	LjG1.1_chr4	+	1	198	0	25	ciRNA	LotjaGi4g1v0152100	LotjaGi4g1v0152100.1	14	LjG1.1_chr4:25079336-25079534	5.6503	11.7526	0.481211	CLEAR												Phosphate transporter PHO1 like 1;interpro_id=IPR004331 (SPX domain), IPR004342 (EXS%2C C-terminal);gene_ontology_id=GO:0008934, GO:0016020, GO:0016021, GO:0016311, GO:0016787, GO:0052832, GO:0052833, GO:0052834;best_blast_hit_tair=AT1G68740.1 EXS (ERD1/XPR1/SYG1) family protein;best_blast_hit_sprot=sp|Q93ZF5|PHO11_ARATH Phosphate transporter PHO1 homolog 1;best_blast_hit_trembl_plants=tr|A0A1J7HP60|A0A1J7HP60_LUPAN Uncharacterized protein, Phosphate transporter PHO1-like protein;interpro_id=IPR004331 (SPX domain), IPR004342 (EXS%2C C-terminal);gene_ontology_id=GO:0016020, GO:0016021;best_blast_hit_tair=AT1G68740.1 EXS (ERD1/XPR1/SYG1) family protein;best_blast_hit_sprot=sp|Q93ZF5|PHO11_ARATH Phosphate transporter PHO1 homolog 1;best_blast_hit_trembl_plants=tr|A0A1J7HP60|A0A1J7HP60_LUPAN Uncharacterized protein, Phosphate transporter PHO1-like protein;interpro_id=N.A.;gene_ontology_id=GO:0016020, GO:0016021;best_blast_hit_tair=AT1G68740.1 EXS (ERD1/XPR1/SYG1) family protein;best_blast_hit_sprot=sp|Q93ZF5|PHO11_ARATH Phosphate transporter PHO1 homolog 1;best_blast_hit_trembl_plants=tr|A0A1J7HP60|A0A1J7HP60_LUPAN Uncharacterized protein
25079336	25079534	16CRd	16	d	Low Nutrient	16_Ln	276456544	LjG1.1_chr4:25079336-25079534	LjG1.1_chr4:25079336-25079534,LjG1.1_chr4:25079336-25079535	LjG1.1_chr4	+	1	198	0	219	ciRNA	LotjaGi4g1v0152100	LotjaGi4g1v0152100.1	14	LjG1.1_chr4:25079336-25079534	15.6354	18.5932	0.841007	CLEAR												Phosphate transporter PHO1 like 1;interpro_id=IPR004331 (SPX domain), IPR004342 (EXS%2C C-terminal);gene_ontology_id=GO:0008934, GO:0016020, GO:0016021, GO:0016311, GO:0016787, GO:0052832, GO:0052833, GO:0052834;best_blast_hit_tair=AT1G68740.1 EXS (ERD1/XPR1/SYG1) family protein;best_blast_hit_sprot=sp|Q93ZF5|PHO11_ARATH Phosphate transporter PHO1 homolog 1;best_blast_hit_trembl_plants=tr|A0A1J7HP60|A0A1J7HP60_LUPAN Uncharacterized protein, Phosphate transporter PHO1-like protein;interpro_id=IPR004331 (SPX domain), IPR004342 (EXS%2C C-terminal);gene_ontology_id=GO:0016020, GO:0016021;best_blast_hit_tair=AT1G68740.1 EXS (ERD1/XPR1/SYG1) family protein;best_blast_hit_sprot=sp|Q93ZF5|PHO11_ARATH Phosphate transporter PHO1 homolog 1;best_blast_hit_trembl_plants=tr|A0A1J7HP60|A0A1J7HP60_LUPAN Uncharacterized protein, Phosphate transporter PHO1-like protein;interpro_id=N.A.;gene_ontology_id=GO:0016020, GO:0016021;best_blast_hit_tair=AT1G68740.1 EXS (ERD1/XPR1/SYG1) family protein;best_blast_hit_sprot=sp|Q93ZF5|PHO11_ARATH Phosphate transporter PHO1 homolog 1;best_blast_hit_trembl_plants=tr|A0A1J7HP60|A0A1J7HP60_LUPAN Uncharacterized protein
25079336	25079534	23RRd	23	d	Rhiz	23_Rhiz	253999425	LjG1.1_chr4:25079336-25079534	LjG1.1_chr4:25079336-25079534,LjG1.1_chr4:25079336-25079535	LjG1.1_chr4	+	1	198	0	125	ciRNA	LotjaGi4g1v0152100	LotjaGi4g1v0152100.1	14	LjG1.1_chr4:25079336-25079534	9.59239	12.8757	0.745196	CLEAR												Phosphate transporter PHO1 like 1;interpro_id=IPR004331 (SPX domain), IPR004342 (EXS%2C C-terminal);gene_ontology_id=GO:0008934, GO:0016020, GO:0016021, GO:0016311, GO:0016787, GO:0052832, GO:0052833, GO:0052834;best_blast_hit_tair=AT1G68740.1 EXS (ERD1/XPR1/SYG1) family protein;best_blast_hit_sprot=sp|Q93ZF5|PHO11_ARATH Phosphate transporter PHO1 homolog 1;best_blast_hit_trembl_plants=tr|A0A1J7HP60|A0A1J7HP60_LUPAN Uncharacterized protein, Phosphate transporter PHO1-like protein;interpro_id=IPR004331 (SPX domain), IPR004342 (EXS%2C C-terminal);gene_ontology_id=GO:0016020, GO:0016021;best_blast_hit_tair=AT1G68740.1 EXS (ERD1/XPR1/SYG1) family protein;best_blast_hit_sprot=sp|Q93ZF5|PHO11_ARATH Phosphate transporter PHO1 homolog 1;best_blast_hit_trembl_plants=tr|A0A1J7HP60|A0A1J7HP60_LUPAN Uncharacterized protein, Phosphate transporter PHO1-like protein;interpro_id=N.A.;gene_ontology_id=GO:0016020, GO:0016021;best_blast_hit_tair=AT1G68740.1 EXS (ERD1/XPR1/SYG1) family protein;best_blast_hit_sprot=sp|Q93ZF5|PHO11_ARATH Phosphate transporter PHO1 homolog 1;best_blast_hit_trembl_plants=tr|A0A1J7HP60|A0A1J7HP60_LUPAN Uncharacterized protein
25079336	25079534	15MRd	15	d	High Nutrient	15_Hn	269962678	LjG1.1_chr4:25079336-25079534	LjG1.1_chr4:25079336-25079534,LjG1.1_chr4:25079336-25079535	LjG1.1_chr4	+	1	198	0	107	ciRNA	LotjaGi4g1v0152100	LotjaGi4g1v0152100.1	14	LjG1.1_chr4:25079336-25079534	6.6568	8.45653	0.78743	CLEAR												Phosphate transporter PHO1 like 1;interpro_id=IPR004331 (SPX domain), IPR004342 (EXS%2C C-terminal);gene_ontology_id=GO:0008934, GO:0016020, GO:0016021, GO:0016311, GO:0016787, GO:0052832, GO:0052833, GO:0052834;best_blast_hit_tair=AT1G68740.1 EXS (ERD1/XPR1/SYG1) family protein;best_blast_hit_sprot=sp|Q93ZF5|PHO11_ARATH Phosphate transporter PHO1 homolog 1;best_blast_hit_trembl_plants=tr|A0A1J7HP60|A0A1J7HP60_LUPAN Uncharacterized protein, Phosphate transporter PHO1-like protein;interpro_id=IPR004331 (SPX domain), IPR004342 (EXS%2C C-terminal);gene_ontology_id=GO:0016020, GO:0016021;best_blast_hit_tair=AT1G68740.1 EXS (ERD1/XPR1/SYG1) family protein;best_blast_hit_sprot=sp|Q93ZF5|PHO11_ARATH Phosphate transporter PHO1 homolog 1;best_blast_hit_trembl_plants=tr|A0A1J7HP60|A0A1J7HP60_LUPAN Uncharacterized protein, Phosphate transporter PHO1-like protein;interpro_id=N.A.;gene_ontology_id=GO:0016020, GO:0016021;best_blast_hit_tair=AT1G68740.1 EXS (ERD1/XPR1/SYG1) family protein;best_blast_hit_sprot=sp|Q93ZF5|PHO11_ARATH Phosphate transporter PHO1 homolog 1;best_blast_hit_trembl_plants=tr|A0A1J7HP60|A0A1J7HP60_LUPAN Uncharacterized protein
25079336	25079534	19ARd	19	d	AM	19_AM	49356473	LjG1.1_chr4:25079336-25079534	LjG1.1_chr4:25079336-25079534,LjG1.1_chr4:25079336-25079535	LjG1.1_chr4	+	1	198	0	69	ciRNA	LotjaGi4g1v0152100	LotjaGi4g1v0152100.1	14	LjG1.1_chr4:25079336-25079534	26.9983	14.4214	1.87149	CLEAR												Phosphate transporter PHO1 like 1;interpro_id=IPR004331 (SPX domain), IPR004342 (EXS%2C C-terminal);gene_ontology_id=GO:0008934, GO:0016020, GO:0016021, GO:0016311, GO:0016787, GO:0052832, GO:0052833, GO:0052834;best_blast_hit_tair=AT1G68740.1 EXS (ERD1/XPR1/SYG1) family protein;best_blast_hit_sprot=sp|Q93ZF5|PHO11_ARATH Phosphate transporter PHO1 homolog 1;best_blast_hit_trembl_plants=tr|A0A1J7HP60|A0A1J7HP60_LUPAN Uncharacterized protein, Phosphate transporter PHO1-like protein;interpro_id=IPR004331 (SPX domain), IPR004342 (EXS%2C C-terminal);gene_ontology_id=GO:0016020, GO:0016021;best_blast_hit_tair=AT1G68740.1 EXS (ERD1/XPR1/SYG1) family protein;best_blast_hit_sprot=sp|Q93ZF5|PHO11_ARATH Phosphate transporter PHO1 homolog 1;best_blast_hit_trembl_plants=tr|A0A1J7HP60|A0A1J7HP60_LUPAN Uncharacterized protein, Phosphate transporter PHO1-like protein;interpro_id=N.A.;gene_ontology_id=GO:0016020, GO:0016021;best_blast_hit_tair=AT1G68740.1 EXS (ERD1/XPR1/SYG1) family protein;best_blast_hit_sprot=sp|Q93ZF5|PHO11_ARATH Phosphate transporter PHO1 homolog 1;best_blast_hit_trembl_plants=tr|A0A1J7HP60|A0A1J7HP60_LUPAN Uncharacterized protein
25079336	25079534	3RRa	3	a	Rhiz	3_Rhiz	234439440	LjG1.1_chr4:25079336-25079534	LjG1.1_chr4:25079336-25079534,LjG1.1_chr4:25079336-25079535	LjG1.1_chr4	+	1	198	0	65	ciRNA	LotjaGi4g1v0152100	LotjaGi4g1v0152100.1	14	LjG1.1_chr4:25079336-25079534	4.1931	8.09129	0.518818	CLEAR												Phosphate transporter PHO1 like 1;interpro_id=IPR004331 (SPX domain), IPR004342 (EXS%2C C-terminal);gene_ontology_id=GO:0008934, GO:0016020, GO:0016021, GO:0016311, GO:0016787, GO:0052832, GO:0052833, GO:0052834;best_blast_hit_tair=AT1G68740.1 EXS (ERD1/XPR1/SYG1) family protein;best_blast_hit_sprot=sp|Q93ZF5|PHO11_ARATH Phosphate transporter PHO1 homolog 1;best_blast_hit_trembl_plants=tr|A0A1J7HP60|A0A1J7HP60_LUPAN Uncharacterized protein, Phosphate transporter PHO1-like protein;interpro_id=IPR004331 (SPX domain), IPR004342 (EXS%2C C-terminal);gene_ontology_id=GO:0016020, GO:0016021;best_blast_hit_tair=AT1G68740.1 EXS (ERD1/XPR1/SYG1) family protein;best_blast_hit_sprot=sp|Q93ZF5|PHO11_ARATH Phosphate transporter PHO1 homolog 1;best_blast_hit_trembl_plants=tr|A0A1J7HP60|A0A1J7HP60_LUPAN Uncharacterized protein, Phosphate transporter PHO1-like protein;interpro_id=N.A.;gene_ontology_id=GO:0016020, GO:0016021;best_blast_hit_tair=AT1G68740.1 EXS (ERD1/XPR1/SYG1) family protein;best_blast_hit_sprot=sp|Q93ZF5|PHO11_ARATH Phosphate transporter PHO1 homolog 1;best_blast_hit_trembl_plants=tr|A0A1J7HP60|A0A1J7HP60_LUPAN Uncharacterized protein
25079336	25079534	20ARd	20	d	AM	20_AM	48473842	LjG1.1_chr4:25079336-25079534	LjG1.1_chr4:25079336-25079534,LjG1.1_chr4:25079336-25079535	LjG1.1_chr4	+	1	198	0	54	ciRNA	LotjaGi4g1v0152100	LotjaGi4g1v0152100.1	14	LjG1.1_chr4:25079336-25079534	19.5339	15.8648	1.23112	CLEAR												Phosphate transporter PHO1 like 1;interpro_id=IPR004331 (SPX domain), IPR004342 (EXS%2C C-terminal);gene_ontology_id=GO:0008934, GO:0016020, GO:0016021, GO:0016311, GO:0016787, GO:0052832, GO:0052833, GO:0052834;best_blast_hit_tair=AT1G68740.1 EXS (ERD1/XPR1/SYG1) family protein;best_blast_hit_sprot=sp|Q93ZF5|PHO11_ARATH Phosphate transporter PHO1 homolog 1;best_blast_hit_trembl_plants=tr|A0A1J7HP60|A0A1J7HP60_LUPAN Uncharacterized protein, Phosphate transporter PHO1-like protein;interpro_id=IPR004331 (SPX domain), IPR004342 (EXS%2C C-terminal);gene_ontology_id=GO:0016020, GO:0016021;best_blast_hit_tair=AT1G68740.1 EXS (ERD1/XPR1/SYG1) family protein;best_blast_hit_sprot=sp|Q93ZF5|PHO11_ARATH Phosphate transporter PHO1 homolog 1;best_blast_hit_trembl_plants=tr|A0A1J7HP60|A0A1J7HP60_LUPAN Uncharacterized protein, Phosphate transporter PHO1-like protein;interpro_id=N.A.;gene_ontology_id=GO:0016020, GO:0016021;best_blast_hit_tair=AT1G68740.1 EXS (ERD1/XPR1/SYG1) family protein;best_blast_hit_sprot=sp|Q93ZF5|PHO11_ARATH Phosphate transporter PHO1 homolog 1;best_blast_hit_trembl_plants=tr|A0A1J7HP60|A0A1J7HP60_LUPAN Uncharacterized protein
25079336	25079534	17CRd	17	d	Low Nutrient	17_Ln	283665538	LjG1.1_chr4:25079336-25079534	LjG1.1_chr4:25079336-25079534,LjG1.1_chr4:25079336-25079535	LjG1.1_chr4	+	1	198	0	360	ciRNA	LotjaGi4g1v0152100	LotjaGi4g1v0152100.1	14	LjG1.1_chr4:25079336-25079534	23.6352	22.2893	1.06036	CLEAR												Phosphate transporter PHO1 like 1;interpro_id=IPR004331 (SPX domain), IPR004342 (EXS%2C C-terminal);gene_ontology_id=GO:0008934, GO:0016020, GO:0016021, GO:0016311, GO:0016787, GO:0052832, GO:0052833, GO:0052834;best_blast_hit_tair=AT1G68740.1 EXS (ERD1/XPR1/SYG1) family protein;best_blast_hit_sprot=sp|Q93ZF5|PHO11_ARATH Phosphate transporter PHO1 homolog 1;best_blast_hit_trembl_plants=tr|A0A1J7HP60|A0A1J7HP60_LUPAN Uncharacterized protein, Phosphate transporter PHO1-like protein;interpro_id=IPR004331 (SPX domain), IPR004342 (EXS%2C C-terminal);gene_ontology_id=GO:0016020, GO:0016021;best_blast_hit_tair=AT1G68740.1 EXS (ERD1/XPR1/SYG1) family protein;best_blast_hit_sprot=sp|Q93ZF5|PHO11_ARATH Phosphate transporter PHO1 homolog 1;best_blast_hit_trembl_plants=tr|A0A1J7HP60|A0A1J7HP60_LUPAN Uncharacterized protein, Phosphate transporter PHO1-like protein;interpro_id=N.A.;gene_ontology_id=GO:0016020, GO:0016021;best_blast_hit_tair=AT1G68740.1 EXS (ERD1/XPR1/SYG1) family protein;best_blast_hit_sprot=sp|Q93ZF5|PHO11_ARATH Phosphate transporter PHO1 homolog 1;best_blast_hit_trembl_plants=tr|A0A1J7HP60|A0A1J7HP60_LUPAN Uncharacterized protein
25079336	25079534	5ARa	5	a	AM	5_AM	53481219	LjG1.1_chr4:25079336-25079534	LjG1.1_chr4:25079336-25079534,LjG1.1_chr4:25079336-25079535	LjG1.1_chr4	+	1	198	0	47	ciRNA	LotjaGi4g1v0152100	LotjaGi4g1v0152100.1	14	LjG1.1_chr4:25079336-25079534	12.0378	10.3547	1.16239	CLEAR												Phosphate transporter PHO1 like 1;interpro_id=IPR004331 (SPX domain), IPR004342 (EXS%2C C-terminal);gene_ontology_id=GO:0008934, GO:0016020, GO:0016021, GO:0016311, GO:0016787, GO:0052832, GO:0052833, GO:0052834;best_blast_hit_tair=AT1G68740.1 EXS (ERD1/XPR1/SYG1) family protein;best_blast_hit_sprot=sp|Q93ZF5|PHO11_ARATH Phosphate transporter PHO1 homolog 1;best_blast_hit_trembl_plants=tr|A0A1J7HP60|A0A1J7HP60_LUPAN Uncharacterized protein, Phosphate transporter PHO1-like protein;interpro_id=IPR004331 (SPX domain), IPR004342 (EXS%2C C-terminal);gene_ontology_id=GO:0016020, GO:0016021;best_blast_hit_tair=AT1G68740.1 EXS (ERD1/XPR1/SYG1) family protein;best_blast_hit_sprot=sp|Q93ZF5|PHO11_ARATH Phosphate transporter PHO1 homolog 1;best_blast_hit_trembl_plants=tr|A0A1J7HP60|A0A1J7HP60_LUPAN Uncharacterized protein, Phosphate transporter PHO1-like protein;interpro_id=N.A.;gene_ontology_id=GO:0016020, GO:0016021;best_blast_hit_tair=AT1G68740.1 EXS (ERD1/XPR1/SYG1) family protein;best_blast_hit_sprot=sp|Q93ZF5|PHO11_ARATH Phosphate transporter PHO1 homolog 1;best_blast_hit_trembl_plants=tr|A0A1J7HP60|A0A1J7HP60_LUPAN Uncharacterized protein
25079336	25079534	2ARa	2	a	AM	2_AM	52041926	LjG1.1_chr4:25079336-25079534	LjG1.1_chr4:25079336-25079534,LjG1.1_chr4:25079336-25079535	LjG1.1_chr4	+	1	198	0	50	ciRNA	LotjaGi4g1v0152100	LotjaGi4g1v0152100.1	14	LjG1.1_chr4:25079336-25079534	13.5909	15.5325	0.87508	CLEAR												Phosphate transporter PHO1 like 1;interpro_id=IPR004331 (SPX domain), IPR004342 (EXS%2C C-terminal);gene_ontology_id=GO:0008934, GO:0016020, GO:0016021, GO:0016311, GO:0016787, GO:0052832, GO:0052833, GO:0052834;best_blast_hit_tair=AT1G68740.1 EXS (ERD1/XPR1/SYG1) family protein;best_blast_hit_sprot=sp|Q93ZF5|PHO11_ARATH Phosphate transporter PHO1 homolog 1;best_blast_hit_trembl_plants=tr|A0A1J7HP60|A0A1J7HP60_LUPAN Uncharacterized protein, Phosphate transporter PHO1-like protein;interpro_id=IPR004331 (SPX domain), IPR004342 (EXS%2C C-terminal);gene_ontology_id=GO:0016020, GO:0016021;best_blast_hit_tair=AT1G68740.1 EXS (ERD1/XPR1/SYG1) family protein;best_blast_hit_sprot=sp|Q93ZF5|PHO11_ARATH Phosphate transporter PHO1 homolog 1;best_blast_hit_trembl_plants=tr|A0A1J7HP60|A0A1J7HP60_LUPAN Uncharacterized protein, Phosphate transporter PHO1-like protein;interpro_id=N.A.;gene_ontology_id=GO:0016020, GO:0016021;best_blast_hit_tair=AT1G68740.1 EXS (ERD1/XPR1/SYG1) family protein;best_blast_hit_sprot=sp|Q93ZF5|PHO11_ARATH Phosphate transporter PHO1 homolog 1;best_blast_hit_trembl_plants=tr|A0A1J7HP60|A0A1J7HP60_LUPAN Uncharacterized protein
25079336	25079534	22RRd	22	d	Rhiz	22_Rhiz	241684194	LjG1.1_chr4:25079336-25079534	LjG1.1_chr4:25079336-25079534,LjG1.1_chr4:25079336-25079535	LjG1.1_chr4	+	1	198	0	29	ciRNA	LotjaGi4g1v0152100	LotjaGi4g1v0152100.1	14	LjG1.1_chr4:25079336-25079534	2.40178	12.3047	0.195846	CLEAR												Phosphate transporter PHO1 like 1;interpro_id=IPR004331 (SPX domain), IPR004342 (EXS%2C C-terminal);gene_ontology_id=GO:0008934, GO:0016020, GO:0016021, GO:0016311, GO:0016787, GO:0052832, GO:0052833, GO:0052834;best_blast_hit_tair=AT1G68740.1 EXS (ERD1/XPR1/SYG1) family protein;best_blast_hit_sprot=sp|Q93ZF5|PHO11_ARATH Phosphate transporter PHO1 homolog 1;best_blast_hit_trembl_plants=tr|A0A1J7HP60|A0A1J7HP60_LUPAN Uncharacterized protein, Phosphate transporter PHO1-like protein;interpro_id=IPR004331 (SPX domain), IPR004342 (EXS%2C C-terminal);gene_ontology_id=GO:0016020, GO:0016021;best_blast_hit_tair=AT1G68740.1 EXS (ERD1/XPR1/SYG1) family protein;best_blast_hit_sprot=sp|Q93ZF5|PHO11_ARATH Phosphate transporter PHO1 homolog 1;best_blast_hit_trembl_plants=tr|A0A1J7HP60|A0A1J7HP60_LUPAN Uncharacterized protein, Phosphate transporter PHO1-like protein;interpro_id=N.A.;gene_ontology_id=GO:0016020, GO:0016021;best_blast_hit_tair=AT1G68740.1 EXS (ERD1/XPR1/SYG1) family protein;best_blast_hit_sprot=sp|Q93ZF5|PHO11_ARATH Phosphate transporter PHO1 homolog 1;best_blast_hit_trembl_plants=tr|A0A1J7HP60|A0A1J7HP60_LUPAN Uncharacterized protein
25079336	25079534	21ARd	21	d	AM	21_AM	44780251	LjG1.1_chr4:25079336-25079534	LjG1.1_chr4:25079336-25079534,LjG1.1_chr4:25079336-25079535	LjG1.1_chr4	+	1	198	0	25	ciRNA	LotjaGi4g1v0152100	LotjaGi4g1v0152100.1	14	LjG1.1_chr4:25079336-25079534	8.77081	19.2206	0.456606	CLEAR												Phosphate transporter PHO1 like 1;interpro_id=IPR004331 (SPX domain), IPR004342 (EXS%2C C-terminal);gene_ontology_id=GO:0008934, GO:0016020, GO:0016021, GO:0016311, GO:0016787, GO:0052832, GO:0052833, GO:0052834;best_blast_hit_tair=AT1G68740.1 EXS (ERD1/XPR1/SYG1) family protein;best_blast_hit_sprot=sp|Q93ZF5|PHO11_ARATH Phosphate transporter PHO1 homolog 1;best_blast_hit_trembl_plants=tr|A0A1J7HP60|A0A1J7HP60_LUPAN Uncharacterized protein, Phosphate transporter PHO1-like protein;interpro_id=IPR004331 (SPX domain), IPR004342 (EXS%2C C-terminal);gene_ontology_id=GO:0016020, GO:0016021;best_blast_hit_tair=AT1G68740.1 EXS (ERD1/XPR1/SYG1) family protein;best_blast_hit_sprot=sp|Q93ZF5|PHO11_ARATH Phosphate transporter PHO1 homolog 1;best_blast_hit_trembl_plants=tr|A0A1J7HP60|A0A1J7HP60_LUPAN Uncharacterized protein, Phosphate transporter PHO1-like protein;interpro_id=N.A.;gene_ontology_id=GO:0016020, GO:0016021;best_blast_hit_tair=AT1G68740.1 EXS (ERD1/XPR1/SYG1) family protein;best_blast_hit_sprot=sp|Q93ZF5|PHO11_ARATH Phosphate transporter PHO1 homolog 1;best_blast_hit_trembl_plants=tr|A0A1J7HP60|A0A1J7HP60_LUPAN Uncharacterized protein
25079336	25079534	24RRd	24	d	Rhiz	24_Rhiz	53741087	LjG1.1_chr4:25079336-25079534	LjG1.1_chr4:25079336-25079534,LjG1.1_chr4:25079336-25079535	LjG1.1_chr4	+	1	198	0	37	ciRNA	LotjaGi4g1v0152100	LotjaGi4g1v0152100.1	14	LjG1.1_chr4:25079336-25079534	9.22371	6.37469	1.44623	CLEAR												Phosphate transporter PHO1 like 1;interpro_id=IPR004331 (SPX domain), IPR004342 (EXS%2C C-terminal);gene_ontology_id=GO:0008934, GO:0016020, GO:0016021, GO:0016311, GO:0016787, GO:0052832, GO:0052833, GO:0052834;best_blast_hit_tair=AT1G68740.1 EXS (ERD1/XPR1/SYG1) family protein;best_blast_hit_sprot=sp|Q93ZF5|PHO11_ARATH Phosphate transporter PHO1 homolog 1;best_blast_hit_trembl_plants=tr|A0A1J7HP60|A0A1J7HP60_LUPAN Uncharacterized protein, Phosphate transporter PHO1-like protein;interpro_id=IPR004331 (SPX domain), IPR004342 (EXS%2C C-terminal);gene_ontology_id=GO:0016020, GO:0016021;best_blast_hit_tair=AT1G68740.1 EXS (ERD1/XPR1/SYG1) family protein;best_blast_hit_sprot=sp|Q93ZF5|PHO11_ARATH Phosphate transporter PHO1 homolog 1;best_blast_hit_trembl_plants=tr|A0A1J7HP60|A0A1J7HP60_LUPAN Uncharacterized protein, Phosphate transporter PHO1-like protein;interpro_id=N.A.;gene_ontology_id=GO:0016020, GO:0016021;best_blast_hit_tair=AT1G68740.1 EXS (ERD1/XPR1/SYG1) family protein;best_blast_hit_sprot=sp|Q93ZF5|PHO11_ARATH Phosphate transporter PHO1 homolog 1;best_blast_hit_trembl_plants=tr|A0A1J7HP60|A0A1J7HP60_LUPAN Uncharacterized protein
25079336	25079534	9RRb	9	b	Rhiz	9_Rhiz	284867094	LjG1.1_chr4:25079336-25079534	LjG1.1_chr4:25079336-25079534,LjG1.1_chr4:25079336-25079535	LjG1.1_chr4	+	1	198	0	83	ciRNA	LotjaGi4g1v0152100	LotjaGi4g1v0152100.1	14	LjG1.1_chr4:25079336-25079534	5.9276	10.6411	0.557463	CLEAR												Phosphate transporter PHO1 like 1;interpro_id=IPR004331 (SPX domain), IPR004342 (EXS%2C C-terminal);gene_ontology_id=GO:0008934, GO:0016020, GO:0016021, GO:0016311, GO:0016787, GO:0052832, GO:0052833, GO:0052834;best_blast_hit_tair=AT1G68740.1 EXS (ERD1/XPR1/SYG1) family protein;best_blast_hit_sprot=sp|Q93ZF5|PHO11_ARATH Phosphate transporter PHO1 homolog 1;best_blast_hit_trembl_plants=tr|A0A1J7HP60|A0A1J7HP60_LUPAN Uncharacterized protein, Phosphate transporter PHO1-like protein;interpro_id=IPR004331 (SPX domain), IPR004342 (EXS%2C C-terminal);gene_ontology_id=GO:0016020, GO:0016021;best_blast_hit_tair=AT1G68740.1 EXS (ERD1/XPR1/SYG1) family protein;best_blast_hit_sprot=sp|Q93ZF5|PHO11_ARATH Phosphate transporter PHO1 homolog 1;best_blast_hit_trembl_plants=tr|A0A1J7HP60|A0A1J7HP60_LUPAN Uncharacterized protein, Phosphate transporter PHO1-like protein;interpro_id=N.A.;gene_ontology_id=GO:0016020, GO:0016021;best_blast_hit_tair=AT1G68740.1 EXS (ERD1/XPR1/SYG1) family protein;best_blast_hit_sprot=sp|Q93ZF5|PHO11_ARATH Phosphate transporter PHO1 homolog 1;best_blast_hit_trembl_plants=tr|A0A1J7HP60|A0A1J7HP60_LUPAN Uncharacterized protein
25079336	25079534	6RRa	6	a	Rhiz	6_Rhiz	63459418	LjG1.1_chr4:25079336-25079534	LjG1.1_chr4:25079336-25079534,LjG1.1_chr4:25079336-25079535	LjG1.1_chr4	+	1	198	0	15	ciRNA	LotjaGi4g1v0152100	LotjaGi4g1v0152100.1	14	LjG1.1_chr4:25079336-25079534	4.26892	5.71222	0.747773	CLEAR												Phosphate transporter PHO1 like 1;interpro_id=IPR004331 (SPX domain), IPR004342 (EXS%2C C-terminal);gene_ontology_id=GO:0008934, GO:0016020, GO:0016021, GO:0016311, GO:0016787, GO:0052832, GO:0052833, GO:0052834;best_blast_hit_tair=AT1G68740.1 EXS (ERD1/XPR1/SYG1) family protein;best_blast_hit_sprot=sp|Q93ZF5|PHO11_ARATH Phosphate transporter PHO1 homolog 1;best_blast_hit_trembl_plants=tr|A0A1J7HP60|A0A1J7HP60_LUPAN Uncharacterized protein, Phosphate transporter PHO1-like protein;interpro_id=IPR004331 (SPX domain), IPR004342 (EXS%2C C-terminal);gene_ontology_id=GO:0016020, GO:0016021;best_blast_hit_tair=AT1G68740.1 EXS (ERD1/XPR1/SYG1) family protein;best_blast_hit_sprot=sp|Q93ZF5|PHO11_ARATH Phosphate transporter PHO1 homolog 1;best_blast_hit_trembl_plants=tr|A0A1J7HP60|A0A1J7HP60_LUPAN Uncharacterized protein, Phosphate transporter PHO1-like protein;interpro_id=N.A.;gene_ontology_id=GO:0016020, GO:0016021;best_blast_hit_tair=AT1G68740.1 EXS (ERD1/XPR1/SYG1) family protein;best_blast_hit_sprot=sp|Q93ZF5|PHO11_ARATH Phosphate transporter PHO1 homolog 1;best_blast_hit_trembl_plants=tr|A0A1J7HP60|A0A1J7HP60_LUPAN Uncharacterized protein
25079336	25079534	4CRa	4	a	Low Nutrient	4_Ln	258027429	LjG1.1_chr4:25079336-25079534	LjG1.1_chr4:25079336-25079534,LjG1.1_chr4:25079336-25079535	LjG1.1_chr4	+	1	198	0	130	ciRNA	LotjaGi4g1v0152100	LotjaGi4g1v0152100.1	14	LjG1.1_chr4:25079336-25079534	8.51925	12.2452	0.695967	CLEAR												Phosphate transporter PHO1 like 1;interpro_id=IPR004331 (SPX domain), IPR004342 (EXS%2C C-terminal);gene_ontology_id=GO:0008934, GO:0016020, GO:0016021, GO:0016311, GO:0016787, GO:0052832, GO:0052833, GO:0052834;best_blast_hit_tair=AT1G68740.1 EXS (ERD1/XPR1/SYG1) family protein;best_blast_hit_sprot=sp|Q93ZF5|PHO11_ARATH Phosphate transporter PHO1 homolog 1;best_blast_hit_trembl_plants=tr|A0A1J7HP60|A0A1J7HP60_LUPAN Uncharacterized protein, Phosphate transporter PHO1-like protein;interpro_id=IPR004331 (SPX domain), IPR004342 (EXS%2C C-terminal);gene_ontology_id=GO:0016020, GO:0016021;best_blast_hit_tair=AT1G68740.1 EXS (ERD1/XPR1/SYG1) family protein;best_blast_hit_sprot=sp|Q93ZF5|PHO11_ARATH Phosphate transporter PHO1 homolog 1;best_blast_hit_trembl_plants=tr|A0A1J7HP60|A0A1J7HP60_LUPAN Uncharacterized protein, Phosphate transporter PHO1-like protein;interpro_id=N.A.;gene_ontology_id=GO:0016020, GO:0016021;best_blast_hit_tair=AT1G68740.1 EXS (ERD1/XPR1/SYG1) family protein;best_blast_hit_sprot=sp|Q93ZF5|PHO11_ARATH Phosphate transporter PHO1 homolog 1;best_blast_hit_trembl_plants=tr|A0A1J7HP60|A0A1J7HP60_LUPAN Uncharacterized protein
25079336	25079534	7CRb	7	b	Low Nutrient	7_Ln	275651819	LjG1.1_chr4:25079336-25079534	LjG1.1_chr4:25079336-25079534,LjG1.1_chr4:25079336-25079535	LjG1.1_chr4	+	1	198	0	35	ciRNA	LotjaGi4g1v0152100	LotjaGi4g1v0152100.1	14	LjG1.1_chr4:25079336-25079534	2.48368	24.6493	0.101126	CLEAR												Phosphate transporter PHO1 like 1;interpro_id=IPR004331 (SPX domain), IPR004342 (EXS%2C C-terminal);gene_ontology_id=GO:0008934, GO:0016020, GO:0016021, GO:0016311, GO:0016787, GO:0052832, GO:0052833, GO:0052834;best_blast_hit_tair=AT1G68740.1 EXS (ERD1/XPR1/SYG1) family protein;best_blast_hit_sprot=sp|Q93ZF5|PHO11_ARATH Phosphate transporter PHO1 homolog 1;best_blast_hit_trembl_plants=tr|A0A1J7HP60|A0A1J7HP60_LUPAN Uncharacterized protein, Phosphate transporter PHO1-like protein;interpro_id=IPR004331 (SPX domain), IPR004342 (EXS%2C C-terminal);gene_ontology_id=GO:0016020, GO:0016021;best_blast_hit_tair=AT1G68740.1 EXS (ERD1/XPR1/SYG1) family protein;best_blast_hit_sprot=sp|Q93ZF5|PHO11_ARATH Phosphate transporter PHO1 homolog 1;best_blast_hit_trembl_plants=tr|A0A1J7HP60|A0A1J7HP60_LUPAN Uncharacterized protein, Phosphate transporter PHO1-like protein;interpro_id=N.A.;gene_ontology_id=GO:0016020, GO:0016021;best_blast_hit_tair=AT1G68740.1 EXS (ERD1/XPR1/SYG1) family protein;best_blast_hit_sprot=sp|Q93ZF5|PHO11_ARATH Phosphate transporter PHO1 homolog 1;best_blast_hit_trembl_plants=tr|A0A1J7HP60|A0A1J7HP60_LUPAN Uncharacterized protein
25079336	25079534	8ARb	8	b	AM	8_AM	61744144	LjG1.1_chr4:25079336-25079534	LjG1.1_chr4:25079336-25079534,LjG1.1_chr4:25079336-25079535	LjG1.1_chr4	+	1	198	0	44	ciRNA	LotjaGi4g1v0152100	LotjaGi4g1v0152100.1	14	LjG1.1_chr4:25079336-25079534	12.3923	15.6513	0.791907	CLEAR												Phosphate transporter PHO1 like 1;interpro_id=IPR004331 (SPX domain), IPR004342 (EXS%2C C-terminal);gene_ontology_id=GO:0008934, GO:0016020, GO:0016021, GO:0016311, GO:0016787, GO:0052832, GO:0052833, GO:0052834;best_blast_hit_tair=AT1G68740.1 EXS (ERD1/XPR1/SYG1) family protein;best_blast_hit_sprot=sp|Q93ZF5|PHO11_ARATH Phosphate transporter PHO1 homolog 1;best_blast_hit_trembl_plants=tr|A0A1J7HP60|A0A1J7HP60_LUPAN Uncharacterized protein, Phosphate transporter PHO1-like protein;interpro_id=IPR004331 (SPX domain), IPR004342 (EXS%2C C-terminal);gene_ontology_id=GO:0016020, GO:0016021;best_blast_hit_tair=AT1G68740.1 EXS (ERD1/XPR1/SYG1) family protein;best_blast_hit_sprot=sp|Q93ZF5|PHO11_ARATH Phosphate transporter PHO1 homolog 1;best_blast_hit_trembl_plants=tr|A0A1J7HP60|A0A1J7HP60_LUPAN Uncharacterized protein, Phosphate transporter PHO1-like protein;interpro_id=N.A.;gene_ontology_id=GO:0016020, GO:0016021;best_blast_hit_tair=AT1G68740.1 EXS (ERD1/XPR1/SYG1) family protein;best_blast_hit_sprot=sp|Q93ZF5|PHO11_ARATH Phosphate transporter PHO1 homolog 1;best_blast_hit_trembl_plants=tr|A0A1J7HP60|A0A1J7HP60_LUPAN Uncharacterized protein
25079336	25079535	18CRd	18	d	Low Nutrient	18_Ln	48273754	LjG1.1_chr4:25079336-25079535	LjG1.1_chr4:25079336-25079534,LjG1.1_chr4:25079336-25079535	LjG1.1_chr4	+	1	199	0	1	ciRNA	LotjaGi4g1v0152100	LotjaGi4g1v0152100.1	14	LjG1.1_chr4:25079336-25079534	0.314109	9.10915	0.0355415	CLEAR												Phosphate transporter PHO1 like 1;interpro_id=IPR004331 (SPX domain), IPR004342 (EXS%2C C-terminal);gene_ontology_id=GO:0008934, GO:0016020, GO:0016021, GO:0016311, GO:0016787, GO:0052832, GO:0052833, GO:0052834;best_blast_hit_tair=AT1G68740.1 EXS (ERD1/XPR1/SYG1) family protein;best_blast_hit_sprot=sp|Q93ZF5|PHO11_ARATH Phosphate transporter PHO1 homolog 1;best_blast_hit_trembl_plants=tr|A0A1J7HP60|A0A1J7HP60_LUPAN Uncharacterized protein, Phosphate transporter PHO1-like protein;interpro_id=IPR004331 (SPX domain), IPR004342 (EXS%2C C-terminal);gene_ontology_id=GO:0016020, GO:0016021;best_blast_hit_tair=AT1G68740.1 EXS (ERD1/XPR1/SYG1) family protein;best_blast_hit_sprot=sp|Q93ZF5|PHO11_ARATH Phosphate transporter PHO1 homolog 1;best_blast_hit_trembl_plants=tr|A0A1J7HP60|A0A1J7HP60_LUPAN Uncharacterized protein, Phosphate transporter PHO1-like protein;interpro_id=N.A.;gene_ontology_id=GO:0016020, GO:0016021;best_blast_hit_tair=AT1G68740.1 EXS (ERD1/XPR1/SYG1) family protein;best_blast_hit_sprot=sp|Q93ZF5|PHO11_ARATH Phosphate transporter PHO1 homolog 1;best_blast_hit_trembl_plants=tr|A0A1J7HP60|A0A1J7HP60_LUPAN Uncharacterized protein
25079385	25079537	24RRd	24	d	Rhiz	24_Rhiz	53741087	LjG1.1_chr4:25079385-25079537	LjG1.1_chr4:25079385-25079537	LjG1.1_chr4	-					exon	LotjaGi4g1v0152100;LotjaGi4g1v0152200							CIRI2	2	2_2_0	4562	0.001								Phosphate transporter PHO1 like 1;interpro_id=IPR004331 (SPX domain), IPR004342 (EXS%2C C-terminal);gene_ontology_id=GO:0008934, GO:0016020, GO:0016021, GO:0016311, GO:0016787, GO:0052832, GO:0052833, GO:0052834;best_blast_hit_tair=AT1G68740.1 EXS (ERD1/XPR1/SYG1) family protein;best_blast_hit_sprot=sp|Q93ZF5|PHO11_ARATH Phosphate transporter PHO1 homolog 1;best_blast_hit_trembl_plants=tr|A0A1J7HP60|A0A1J7HP60_LUPAN Uncharacterized protein, Phosphate transporter PHO1-like protein;interpro_id=IPR004331 (SPX domain), IPR004342 (EXS%2C C-terminal);gene_ontology_id=GO:0016020, GO:0016021;best_blast_hit_tair=AT1G68740.1 EXS (ERD1/XPR1/SYG1) family protein;best_blast_hit_sprot=sp|Q93ZF5|PHO11_ARATH Phosphate transporter PHO1 homolog 1;best_blast_hit_trembl_plants=tr|A0A1J7HP60|A0A1J7HP60_LUPAN Uncharacterized protein, Phosphate transporter PHO1-like protein;interpro_id=N.A.;gene_ontology_id=GO:0016020, GO:0016021;best_blast_hit_tair=AT1G68740.1 EXS (ERD1/XPR1/SYG1) family protein;best_blast_hit_sprot=sp|Q93ZF5|PHO11_ARATH Phosphate transporter PHO1 homolog 1;best_blast_hit_trembl_plants=tr|A0A1J7HP60|A0A1J7HP60_LUPAN Uncharacterized protein;DNA-directed RNA polymerase II subunit RPB1;interpro_id=N.A.;gene_ontology_id=GO:0003677, GO:0003899, GO:0005634, GO:0005665, GO:0006351, GO:0006366, GO:0016740, GO:0016779, GO:0046872;best_blast_hit_tair=AT1G79280.2 nuclear pore anchor;best_blast_hit_sprot=sp|P14248|RPB1_PLAFD DNA-directed RNA polymerase II subunit RPB1;best_blast_hit_trembl_plants=tr|K7KR68|K7KR68_SOYBN Uncharacterized protein
25087723	25087917	5ARa	5	a	AM	5_AM	53481219	LjG1.1_chr3:25087723-25087917	LjG1.1_chr3:25087723-25087917	LjG1.1_chr3	-					exon	LotjaGi3g1v0180300							CIRI2	3	2_1_0	1071	0.006								F-box protein family;interpro_id=IPR001810 (F-box domain);gene_ontology_id=GO:0016020, GO:0016021;best_blast_hit_tair=AT2G27310.1 F-box family protein;best_blast_hit_sprot=sp|Q9XIN8|FB119_ARATH F-box protein At2g27310;best_blast_hit_trembl_plants=tr|I1M4A9|I1M4A9_SOYBN Uncharacterized protein
25087742	25087917	12RRc	12	c	Rhiz	12_Rhiz	290243215	LjG1.1_chr3:25087742-25087917	LjG1.1_chr3:25087742-25087917	LjG1.1_chr3	-					exon	LotjaGi3g1v0180300							CIRI2	8	2_1_0	17397	0.001								F-box protein family;interpro_id=IPR001810 (F-box domain);gene_ontology_id=GO:0016020, GO:0016021;best_blast_hit_tair=AT2G27310.1 F-box family protein;best_blast_hit_sprot=sp|Q9XIN8|FB119_ARATH F-box protein At2g27310;best_blast_hit_trembl_plants=tr|I1M4A9|I1M4A9_SOYBN Uncharacterized protein
25087742	25087917	15MRd	15	d	High Nutrient	15_Hn	269962678	LjG1.1_chr3:25087742-25087917	LjG1.1_chr3:25087742-25087917	LjG1.1_chr3	-					exon	LotjaGi3g1v0180300							CIRI2	3	2_1_0	21790	0								F-box protein family;interpro_id=IPR001810 (F-box domain);gene_ontology_id=GO:0016020, GO:0016021;best_blast_hit_tair=AT2G27310.1 F-box family protein;best_blast_hit_sprot=sp|Q9XIN8|FB119_ARATH F-box protein At2g27310;best_blast_hit_trembl_plants=tr|I1M4A9|I1M4A9_SOYBN Uncharacterized protein
25087893	25088326	23RRd	23	d	Rhiz	23_Rhiz	253999425	LjG1.1_chr3:25087893-25088326	LjG1.1_chr3:25087893-25088326	LjG1.1_chr3	-					exon	LotjaGi3g1v0180300							CIRI2	2	2_2_0	4170	0.001								F-box protein family;interpro_id=IPR001810 (F-box domain);gene_ontology_id=GO:0016020, GO:0016021;best_blast_hit_tair=AT2G27310.1 F-box family protein;best_blast_hit_sprot=sp|Q9XIN8|FB119_ARATH F-box protein At2g27310;best_blast_hit_trembl_plants=tr|I1M4A9|I1M4A9_SOYBN Uncharacterized protein
25128235	25131267	14MRd	14	d	High Nutrient	14_Hn	250603405	LjG1.1_chr1:25128235-25131267	LjG1.1_chr1:25128235-25131267	LjG1.1_chr1	+					exon	LotjaGi1g1v0147300							CIRI2	2	0_1_2	970	0.004								Endoplasmic reticulum-Golgi intermediate compartment protein 3;interpro_id=IPR012936 (Endoplasmic reticulum vesicle transporter%2C C-terminal);gene_ontology_id=GO:0016020, GO:0016021;best_blast_hit_tair=AT1G36050.2 Endoplasmic reticulum vesicle transporter protein;best_blast_hit_sprot=sp|Q803I2|ERGI3_DANRE Endoplasmic reticulum-Golgi intermediate compartment protein 3;best_blast_hit_trembl_plants=tr|G7KA80|G7KA80_MEDTR Endoplasmic reticulum vesicle transporter, Endoplasmic reticulum-Golgi intermediate compartment protein 3;interpro_id=N.A.;gene_ontology_id=GO:0016020, GO:0016021;best_blast_hit_tair=AT1G36050.2 Endoplasmic reticulum vesicle transporter protein;best_blast_hit_sprot=sp|Q803I2|ERGI3_DANRE Endoplasmic reticulum-Golgi intermediate compartment protein 3;best_blast_hit_trembl_plants=tr|G7KA80|G7KA80_MEDTR Endoplasmic reticulum vesicle transporter
25129423	25130631	9RRb	9	b	Rhiz	9_Rhiz	284867094	LjG1.1_chr1:25129423-25130631	LjG1.1_chr1:25129423-25130631	LjG1.1_chr1	+	1	1208	0	1	ciRNA	LotjaGi1g1v0147300	LotjaGi1g1v0147300.1	6	LjG1.1_chr1:25129423-25130670	0.0714168	41.202	0.00197556	CLEAR												Endoplasmic reticulum-Golgi intermediate compartment protein 3;interpro_id=IPR012936 (Endoplasmic reticulum vesicle transporter%2C C-terminal);gene_ontology_id=GO:0016020, GO:0016021;best_blast_hit_tair=AT1G36050.2 Endoplasmic reticulum vesicle transporter protein;best_blast_hit_sprot=sp|Q803I2|ERGI3_DANRE Endoplasmic reticulum-Golgi intermediate compartment protein 3;best_blast_hit_trembl_plants=tr|G7KA80|G7KA80_MEDTR Endoplasmic reticulum vesicle transporter, Endoplasmic reticulum-Golgi intermediate compartment protein 3;interpro_id=N.A.;gene_ontology_id=GO:0016020, GO:0016021;best_blast_hit_tair=AT1G36050.2 Endoplasmic reticulum vesicle transporter protein;best_blast_hit_sprot=sp|Q803I2|ERGI3_DANRE Endoplasmic reticulum-Golgi intermediate compartment protein 3;best_blast_hit_trembl_plants=tr|G7KA80|G7KA80_MEDTR Endoplasmic reticulum vesicle transporter
25210251	25210458	14MRd	14	d	High Nutrient	14_Hn	250603405	LjG1.1_chr1:25210251-25210458	LjG1.1_chr1:25210251-25210458,LjG1.1_chr1:25210252-25210458	LjG1.1_chr1	+	1	207	0	2	circRNA	LotjaGi1g1v0147500	LotjaGi1g1v0147500.1	2	LjG1.1_chr1:25209872-25210251|LjG1.1_chr1:25210458-25210785	0.129589	38.6013	0.00361524	CLEAR												Protein FAR1-RELATED SEQUENCE 5;interpro_id=IPR004330 (FAR1 DNA binding domain), IPR018289 (MULE transposase domain);gene_ontology_id=GO:0003676, GO:0006355, GO:0008270;best_blast_hit_tair=AT4G38180.1 FAR1-related sequence 5;best_blast_hit_sprot=sp|Q9SZL8|FRS5_ARATH Protein FAR1-RELATED SEQUENCE 5;best_blast_hit_trembl_plants=tr|A0A0R0HZT4|A0A0R0HZT4_SOYBN Uncharacterized protein, Ser/Thr-rich protein T10 in DGCR region;interpro_id=IPR008551 (Transport and Golgi organisation protein 2);gene_ontology_id=GO:0016740;best_blast_hit_tair=AT4G38260.1 transport/golgi organization-like protein (DUF833);best_blast_hit_sprot=sp|P54797|TNG2_MOUSE Transport and Golgi organization 2 homolog;best_blast_hit_trembl_plants=tr|I3SVY2|I3SVY2_LOTJA Uncharacterized protein
25210251	25210458	23RRd	23	d	Rhiz	23_Rhiz	253999425	LjG1.1_chr1:25210251-25210458	LjG1.1_chr1:25210251-25210458,LjG1.1_chr1:25210252-25210458	LjG1.1_chr1	+	1	207	0	3	circRNA	LotjaGi1g1v0147500	LotjaGi1g1v0147500.1	2	LjG1.1_chr1:25209872-25210251|LjG1.1_chr1:25210458-25210785	0.230217	54.926	0.00437267	CLEAR												Protein FAR1-RELATED SEQUENCE 5;interpro_id=IPR004330 (FAR1 DNA binding domain), IPR018289 (MULE transposase domain);gene_ontology_id=GO:0003676, GO:0006355, GO:0008270;best_blast_hit_tair=AT4G38180.1 FAR1-related sequence 5;best_blast_hit_sprot=sp|Q9SZL8|FRS5_ARATH Protein FAR1-RELATED SEQUENCE 5;best_blast_hit_trembl_plants=tr|A0A0R0HZT4|A0A0R0HZT4_SOYBN Uncharacterized protein, Ser/Thr-rich protein T10 in DGCR region;interpro_id=IPR008551 (Transport and Golgi organisation protein 2);gene_ontology_id=GO:0016740;best_blast_hit_tair=AT4G38260.1 transport/golgi organization-like protein (DUF833);best_blast_hit_sprot=sp|P54797|TNG2_MOUSE Transport and Golgi organization 2 homolog;best_blast_hit_trembl_plants=tr|I3SVY2|I3SVY2_LOTJA Uncharacterized protein
25230457	25231047	3RRa	3	a	Rhiz	3_Rhiz	234439440	LjG1.1_chr3:25230457-25231047	LjG1.1_chr3:25230457-25231047	LjG1.1_chr3	-	3	220,77,66	0,337,524	1	circRNA	LotjaGi3g1v0181200	LotjaGi3g1v0181200.2	12,11,10	LjG1.1_chr3:25230187-25230457|LjG1.1_chr3:25231047-25231157	0.0645092	14.6585	0.00507955	CLEAR												Beta-glucosidase;interpro_id=IPR001360 (Glycoside hydrolase family 1), IPR017853 (Glycoside hydrolase superfamily);gene_ontology_id=GO:0004553, GO:0005975;best_blast_hit_tair=AT1G26560.1 beta glucosidase 40;best_blast_hit_sprot=sp|Q9FZE0|BGL40_ARATH Beta-glucosidase 40;best_blast_hit_trembl_plants=tr|A0A151UAQ5|A0A151UAQ5_CAJCA Beta-glucosidase 6, Transcription factor;interpro_id=IPR011991 (Winged helix-turn-helix DNA-binding domain), IPR032198 (E2F transcription factor%2C CC-MB domain);gene_ontology_id=GO:0003677, GO:0003700, GO:0005634, GO:0005667, GO:0006351, GO:0006355, GO:0046983;best_blast_hit_tair=AT5G22220.2 E2F transcription factor 1;best_blast_hit_sprot=sp|Q9FV71|E2FB_ARATH Transcription factor E2FB;best_blast_hit_trembl_plants=tr|K7LQ43|K7LQ43_SOYBN Uncharacterized protein
25235378	25235762	22RRd	22	d	Rhiz	22_Rhiz	241684194	LjG1.1_chr1:25235378-25235762	LjG1.1_chr1:25235378-25235762	LjG1.1_chr1	+	2	116,177	0,207	4	circRNA	LotjaGi1g1v0147700	LotjaGi1g1v0147700.1	2,3	LjG1.1_chr1:25232913-25235378|LjG1.1_chr1:25235762-25236193	0.33128	149.192	0.00228737	CLEAR												Sec14p-like phosphatidylinositol transfer family protein;interpro_id=IPR001251 (CRAL-TRIO lipid binding domain), IPR011074 (CRAL/TRIO%2C N-terminal domain);gene_ontology_id=N.A.;best_blast_hit_tair=AT1G22180.2 Sec14p-like phosphatidylinositol transfer family protein;best_blast_hit_sprot=sp|Q55CU8|RSC5_DICDI Random slug protein 5;best_blast_hit_trembl_plants=tr|A0A151TZX2|A0A151TZX2_CAJCA Random slug protein 5
25235378	25237076	4CRa	4	a	Low Nutrient	4_Ln	258027429	LjG1.1_chr1:25235378-25237076	LjG1.1_chr1:25235378-25237076	LjG1.1_chr1	+	4	116,177,99,243	0,207,815,1455	1	circRNA	LotjaGi1g1v0147700	LotjaGi1g1v0147700.1	2,3,4,5	LjG1.1_chr1:25232913-25235378|LjG1.1_chr1:25237076-25237709	0.0655327	119.728	0.000630815	CLEAR												Sec14p-like phosphatidylinositol transfer family protein;interpro_id=IPR001251 (CRAL-TRIO lipid binding domain), IPR011074 (CRAL/TRIO%2C N-terminal domain);gene_ontology_id=N.A.;best_blast_hit_tair=AT1G22180.2 Sec14p-like phosphatidylinositol transfer family protein;best_blast_hit_sprot=sp|Q55CU8|RSC5_DICDI Random slug protein 5;best_blast_hit_trembl_plants=tr|A0A151TZX2|A0A151TZX2_CAJCA Random slug protein 5
25239918	25240748	9RRb	9	b	Rhiz	9_Rhiz	284867094	LjG1.1_chr1:25239918-25240748	LjG1.1_chr1:25239918-25240748	LjG1.1_chr1	-	3	317,157,119	0,459,711	1	circRNA	LotjaGi1g1v0147800	LotjaGi1g1v0147800.1	5,4,3	LjG1.1_chr1:25239744-25239918|LjG1.1_chr1:25240748-25240900	0.0714168	3.21376	0.0252553	CLEAR												2,3-bisphosphoglycerate-dependent phosphoglycerate mutase;interpro_id=IPR029033 (Histidine phosphatase superfamily);gene_ontology_id=GO:0003824, GO:0004619, GO:0006096, GO:0008152, GO:0016868;best_blast_hit_tair=AT1G22170.1 Phosphoglycerate mutase family protein;best_blast_hit_sprot=sp|Q6MEW4|GPMA_PARUW 2,3-bisphosphoglycerate-dependent phosphoglycerate mutase;best_blast_hit_trembl_plants=tr|I1JVH1|I1JVH1_SOYBN Uncharacterized protein
25268398	25268633	12RRc	12	c	Rhiz	12_Rhiz	290243215	LjG1.1_chr3:25268398-25268633	LjG1.1_chr3:25268398-25268633	LjG1.1_chr3	+					exon	LotjaGi3g1v0181500							CIRI2	2	1_1_1	1790	0.002								Late embryogenesis abundant (LEA) hydroxyproline-rich glycoprotein family;interpro_id=IPR004864 (Late embryogenesis abundant protein%2C LEA-14);gene_ontology_id=N.A.;best_blast_hit_tair=AT2G27260.1 Late embryogenesis abundant (LEA) hydroxyproline-rich glycoprotein family;best_blast_hit_sprot=sp|Q9SJ52|NHL10_ARATH NDR1/HIN1-like protein 10;best_blast_hit_trembl_plants=tr|K7M2Z0|K7M2Z0_SOYBN Uncharacterized protein
25272891	25273694	15MRd	15	d	High Nutrient	15_Hn	269962678	LjG1.1_chr3:25272891-25273694	LjG1.1_chr3:25272891-25273694	LjG1.1_chr3	-	2	657,52	0,751	9	circRNA	LotjaGi3g1v0181600	LotjaGi3g1v0181600.1	13,12	LjG1.1_chr3:25272790-25272891|LjG1.1_chr3:25273694-25274357	0.559918	18.8841	0.0301639	CLEAR												Protein kinase;interpro_id=IPR011009 (Protein kinase-like domain);gene_ontology_id=GO:0004672, GO:0005524, GO:0006468, GO:0016301, GO:0016310;best_blast_hit_tair=AT3G44200.1 serine/threonine-protein kinase NEK5;best_blast_hit_sprot=sp|Q0WPH8|NEK5_ARATH Serine/threonine-protein kinase Nek5;best_blast_hit_trembl_plants=tr|A0A0B2RVK5|A0A0B2RVK5_GLYSO Serine/threonine-protein kinase Nek5
25317492	25317714	3RRa	3	a	Rhiz	3_Rhiz	234439440	LjG1.1_chr5:25317492-25317714	LjG1.1_chr5:25317492-25317714,LjG1.1_chr5:25317493-25317714	LjG1.1_chr5	-	1	222	0	2	circRNA	LotjaGi5g1v0121000_LC	LotjaGi5g1v0121000_LC.1	3	LjG1.1_chr5:25316519-25317492|LjG1.1_chr5:25317714-25319371	0.129018	17.9243	0.00775152	CLEAR												Retrovirus-related Pol polyprotein from transposon TNT 1-94;interpro_id=N.A.;gene_ontology_id=GO:0003676, GO:0008270, GO:0015074;best_blast_hit_tair=AT1G48720.1 Copia-like polyprotein/retrotransposon;best_blast_hit_sprot=sp|Q8A861|AEEP_BACTN L-Ala-D/L-Glu epimerase;best_blast_hit_trembl_plants=tr|Q84VH6|Q84VH6_SOYBN Gag-pol polyprotein
25317492	25319593	12RRc	12	c	Rhiz	12_Rhiz	290243215	LjG1.1_chr5:25317492-25319593	LjG1.1_chr5:25317492-25319593	LjG1.1_chr5	-	2	222,222	0,1879	1	circRNA	LotjaGi5g1v0121000_LC	LotjaGi5g1v0121000_LC.1	3,2	LjG1.1_chr5:25316519-25317492|LjG1.1_chr5:25319593-25320653	0.0458407	18.0612	0.00309003	CLEAR												Retrovirus-related Pol polyprotein from transposon TNT 1-94;interpro_id=N.A.;gene_ontology_id=GO:0003676, GO:0008270, GO:0015074;best_blast_hit_tair=AT1G48720.1 Copia-like polyprotein/retrotransposon;best_blast_hit_sprot=sp|Q8A861|AEEP_BACTN L-Ala-D/L-Glu epimerase;best_blast_hit_trembl_plants=tr|Q84VH6|Q84VH6_SOYBN Gag-pol polyprotein
25449377	25450306	12RRc	12	c	Rhiz	12_Rhiz	290243215	LjG1.1_chr4:25449377-25450306	LjG1.1_chr4:25449377-25450306,LjG1.1_chr4:25449378-25450306	LjG1.1_chr4	-	3	122,123,195	0,189,734	1	circRNA	LotjaGi4g1v0153200	LotjaGi4g1v0153200.1	9,8,7	LjG1.1_chr4:25447720-25449377|LjG1.1_chr4:25450306-25452303	0.0458407	1.94614	0.0285463	CLEAR												Uridine kinase;interpro_id=IPR006083 (Phosphoribulokinase/uridine kinase), IPR027417 (P-loop containing nucleoside triphosphate hydrolase), IPR033469 (CYTH-like domain);gene_ontology_id=GO:0005524, GO:0008152, GO:0016020, GO:0016021, GO:0016301, GO:0016310;best_blast_hit_tair=AT1G26190.1 Phosphoribulokinase / Uridine kinase family;best_blast_hit_sprot=sp|Q54R62|UCKC_DICDI Uridine-cytidine kinase C;best_blast_hit_trembl_plants=tr|K7K801|K7K801_SOYBN Uncharacterized protein, Uridine kinase;interpro_id=N.A.;gene_ontology_id=GO:0005524, GO:0008152, GO:0016020, GO:0016021, GO:0016301, GO:0016310;best_blast_hit_tair=AT1G26190.1 Phosphoribulokinase / Uridine kinase family;best_blast_hit_sprot=sp|C6KTB7|ALTH1_PLAF7 Putative E3 ubiquitin-protein ligase protein PFF1365c;best_blast_hit_trembl_plants=tr|A0A1J7HSG2|A0A1J7HSG2_LUPAN Uncharacterized protein
25449377	25450306	16CRd	16	d	Low Nutrient	16_Ln	276456544	LjG1.1_chr4:25449377-25450306	LjG1.1_chr4:25449377-25450306,LjG1.1_chr4:25449378-25450306	LjG1.1_chr4	-	3	122,123,195	0,189,734	5	circRNA	LotjaGi4g1v0153200	LotjaGi4g1v0153200.1	9,8,7	LjG1.1_chr4:25447720-25449377|LjG1.1_chr4:25450306-25452303	0.356973	2.06395	0.176944	CLEAR												Uridine kinase;interpro_id=IPR006083 (Phosphoribulokinase/uridine kinase), IPR027417 (P-loop containing nucleoside triphosphate hydrolase), IPR033469 (CYTH-like domain);gene_ontology_id=GO:0005524, GO:0008152, GO:0016020, GO:0016021, GO:0016301, GO:0016310;best_blast_hit_tair=AT1G26190.1 Phosphoribulokinase / Uridine kinase family;best_blast_hit_sprot=sp|Q54R62|UCKC_DICDI Uridine-cytidine kinase C;best_blast_hit_trembl_plants=tr|K7K801|K7K801_SOYBN Uncharacterized protein, Uridine kinase;interpro_id=N.A.;gene_ontology_id=GO:0005524, GO:0008152, GO:0016020, GO:0016021, GO:0016301, GO:0016310;best_blast_hit_tair=AT1G26190.1 Phosphoribulokinase / Uridine kinase family;best_blast_hit_sprot=sp|C6KTB7|ALTH1_PLAF7 Putative E3 ubiquitin-protein ligase protein PFF1365c;best_blast_hit_trembl_plants=tr|A0A1J7HSG2|A0A1J7HSG2_LUPAN Uncharacterized protein
25449377	25450306	6RRa	6	a	Rhiz	6_Rhiz	63459418	LjG1.1_chr4:25449377-25450306	LjG1.1_chr4:25449377-25450306,LjG1.1_chr4:25449378-25450306	LjG1.1_chr4	-	3	122,123,195	0,189,734	2	circRNA	LotjaGi4g1v0153200	LotjaGi4g1v0153200.1	9,8,7	LjG1.1_chr4:25447720-25449377|LjG1.1_chr4:25450306-25452303	0.569189	1.03489	0.554307	CLEAR												Uridine kinase;interpro_id=IPR006083 (Phosphoribulokinase/uridine kinase), IPR027417 (P-loop containing nucleoside triphosphate hydrolase), IPR033469 (CYTH-like domain);gene_ontology_id=GO:0005524, GO:0008152, GO:0016020, GO:0016021, GO:0016301, GO:0016310;best_blast_hit_tair=AT1G26190.1 Phosphoribulokinase / Uridine kinase family;best_blast_hit_sprot=sp|Q54R62|UCKC_DICDI Uridine-cytidine kinase C;best_blast_hit_trembl_plants=tr|K7K801|K7K801_SOYBN Uncharacterized protein, Uridine kinase;interpro_id=N.A.;gene_ontology_id=GO:0005524, GO:0008152, GO:0016020, GO:0016021, GO:0016301, GO:0016310;best_blast_hit_tair=AT1G26190.1 Phosphoribulokinase / Uridine kinase family;best_blast_hit_sprot=sp|C6KTB7|ALTH1_PLAF7 Putative E3 ubiquitin-protein ligase protein PFF1365c;best_blast_hit_trembl_plants=tr|A0A1J7HSG2|A0A1J7HSG2_LUPAN Uncharacterized protein
25449377	25450306	22RRd	22	d	Rhiz	22_Rhiz	241684194	LjG1.1_chr4:25449377-25450306	LjG1.1_chr4:25449377-25450306,LjG1.1_chr4:25449378-25450306	LjG1.1_chr4	-	3	122,123,195	0,189,734	5	circRNA	LotjaGi4g1v0153200	LotjaGi4g1v0153200.1	9,8,7	LjG1.1_chr4:25447720-25449377|LjG1.1_chr4:25450306-25452303	0.414099	1.95756	0.215546	CLEAR												Uridine kinase;interpro_id=IPR006083 (Phosphoribulokinase/uridine kinase), IPR027417 (P-loop containing nucleoside triphosphate hydrolase), IPR033469 (CYTH-like domain);gene_ontology_id=GO:0005524, GO:0008152, GO:0016020, GO:0016021, GO:0016301, GO:0016310;best_blast_hit_tair=AT1G26190.1 Phosphoribulokinase / Uridine kinase family;best_blast_hit_sprot=sp|Q54R62|UCKC_DICDI Uridine-cytidine kinase C;best_blast_hit_trembl_plants=tr|K7K801|K7K801_SOYBN Uncharacterized protein, Uridine kinase;interpro_id=N.A.;gene_ontology_id=GO:0005524, GO:0008152, GO:0016020, GO:0016021, GO:0016301, GO:0016310;best_blast_hit_tair=AT1G26190.1 Phosphoribulokinase / Uridine kinase family;best_blast_hit_sprot=sp|C6KTB7|ALTH1_PLAF7 Putative E3 ubiquitin-protein ligase protein PFF1365c;best_blast_hit_trembl_plants=tr|A0A1J7HSG2|A0A1J7HSG2_LUPAN Uncharacterized protein
25449377	25450306	9RRb	9	b	Rhiz	9_Rhiz	284867094	LjG1.1_chr4:25449377-25450306	LjG1.1_chr4:25449377-25450306,LjG1.1_chr4:25449378-25450306	LjG1.1_chr4	-	3	122,123,195	0,189,734	1	circRNA	LotjaGi4g1v0153200	LotjaGi4g1v0153200.1	9,8,7	LjG1.1_chr4:25447720-25449377|LjG1.1_chr4:25450306-25452303	0.0714168	2.43466	0.0333039	CLEAR												Uridine kinase;interpro_id=IPR006083 (Phosphoribulokinase/uridine kinase), IPR027417 (P-loop containing nucleoside triphosphate hydrolase), IPR033469 (CYTH-like domain);gene_ontology_id=GO:0005524, GO:0008152, GO:0016020, GO:0016021, GO:0016301, GO:0016310;best_blast_hit_tair=AT1G26190.1 Phosphoribulokinase / Uridine kinase family;best_blast_hit_sprot=sp|Q54R62|UCKC_DICDI Uridine-cytidine kinase C;best_blast_hit_trembl_plants=tr|K7K801|K7K801_SOYBN Uncharacterized protein, Uridine kinase;interpro_id=N.A.;gene_ontology_id=GO:0005524, GO:0008152, GO:0016020, GO:0016021, GO:0016301, GO:0016310;best_blast_hit_tair=AT1G26190.1 Phosphoribulokinase / Uridine kinase family;best_blast_hit_sprot=sp|C6KTB7|ALTH1_PLAF7 Putative E3 ubiquitin-protein ligase protein PFF1365c;best_blast_hit_trembl_plants=tr|A0A1J7HSG2|A0A1J7HSG2_LUPAN Uncharacterized protein
25449378	25450306	22RRd	22	d	Rhiz	22_Rhiz	241684194	LjG1.1_chr4:25449378-25450306	LjG1.1_chr4:25449377-25450306,LjG1.1_chr4:25449378-25450306	LjG1.1_chr4	-					exon	LotjaGi4g1v0153200							CIRI2	5	2_2_0	49	0.169								Uridine kinase;interpro_id=IPR006083 (Phosphoribulokinase/uridine kinase), IPR027417 (P-loop containing nucleoside triphosphate hydrolase), IPR033469 (CYTH-like domain);gene_ontology_id=GO:0005524, GO:0008152, GO:0016020, GO:0016021, GO:0016301, GO:0016310;best_blast_hit_tair=AT1G26190.1 Phosphoribulokinase / Uridine kinase family;best_blast_hit_sprot=sp|Q54R62|UCKC_DICDI Uridine-cytidine kinase C;best_blast_hit_trembl_plants=tr|K7K801|K7K801_SOYBN Uncharacterized protein, Uridine kinase;interpro_id=N.A.;gene_ontology_id=GO:0005524, GO:0008152, GO:0016020, GO:0016021, GO:0016301, GO:0016310;best_blast_hit_tair=AT1G26190.1 Phosphoribulokinase / Uridine kinase family;best_blast_hit_sprot=sp|C6KTB7|ALTH1_PLAF7 Putative E3 ubiquitin-protein ligase protein PFF1365c;best_blast_hit_trembl_plants=tr|A0A1J7HSG2|A0A1J7HSG2_LUPAN Uncharacterized protein
25493909	25496087	9RRb	9	b	Rhiz	9_Rhiz	284867094	LjG1.1_chr4:25493909-25496087	LjG1.1_chr4:25493909-25496087	LjG1.1_chr4	-	3	186,156,230	0,1662,1948	9	circRNA	LotjaGi4g1v0153300	LotjaGi4g1v0153300.1	4,3,2	LjG1.1_chr4:25493043-25493909|LjG1.1_chr4:25496087-25497039	0.642751	27.7954	0.0234757	CLEAR												LAG1 longevity assurance-like protein;interpro_id=IPR006634 (TRAM/LAG1/CLN8 homology domain);gene_ontology_id=GO:0016020, GO:0016021;best_blast_hit_tair=AT1G13580.1 LAG1 longevity assurance-like protein;best_blast_hit_sprot=sp|Q6NQI8|LAG13_ARATH LAG1 longevity assurance homolog 3;best_blast_hit_trembl_plants=tr|I3T6V0|I3T6V0_LOTJA Uncharacterized protein, LAG1 longevity assurance-like protein;interpro_id=IPR006634 (TRAM/LAG1/CLN8 homology domain);gene_ontology_id=GO:0016020, GO:0016021;best_blast_hit_tair=AT1G13580.2 LAG1 longevity assurance-like protein;best_blast_hit_sprot=sp|Q6NQI8|LAG13_ARATH LAG1 longevity assurance homolog 3;best_blast_hit_trembl_plants=tr|I3T6V0|I3T6V0_LOTJA Uncharacterized protein, LAG1 longevity assurance-like protein;interpro_id=IPR006634 (TRAM/LAG1/CLN8 homology domain);gene_ontology_id=GO:0016020, GO:0016021;best_blast_hit_tair=AT1G13580.2 LAG1 longevity assurance-like protein;best_blast_hit_sprot=sp|Q8W4Y5|ASCL_SOLLC ASC1-like protein;best_blast_hit_trembl_plants=tr|I3T6V0|I3T6V0_LOTJA Uncharacterized protein, LAG1 longevity assurance-like protein;interpro_id=N.A.;gene_ontology_id=GO:0016020, GO:0016021;best_blast_hit_tair=AT1G13580.2 LAG1 longevity assurance-like protein;best_blast_hit_sprot=sp|Q8W4Y5|ASCL_SOLLC ASC1-like protein;best_blast_hit_trembl_plants=tr|I3T6V0|I3T6V0_LOTJA Uncharacterized protein
25494351	25499056	4CRa	4	a	Low Nutrient	4_Ln	258027429	LjG1.1_chr3:25494351-25499056	LjG1.1_chr3:25494351-25499056	LjG1.1_chr3	-					exon	LotjaGi3g1v0182500							CIRI2	2	1_1_1	729	0.005								BHLH transcription factor-like protein;interpro_id=IPR025610 (Transcription factor MYC/MYB N-terminal);gene_ontology_id=GO:0003700, GO:0005634, GO:0006355, GO:0046983, GO:0048364;best_blast_hit_tair=AT2G27230.1 transcription factor-like protein;best_blast_hit_sprot=sp|Q9XIN0|LHW_ARATH Transcription factor LHW;best_blast_hit_trembl_plants=tr|K7LVT9|K7LVT9_SOYBN Uncharacterized protein
25495787	25497778	23RRd	23	d	Rhiz	23_Rhiz	253999425	LjG1.1_chr3:25495787-25497778	LjG1.1_chr3:25495787-25497778	LjG1.1_chr3	-	2	102,1779	0,212	5	circRNA	LotjaGi3g1v0182500	LotjaGi3g1v0182500.1	7,6	LjG1.1_chr3:25495358-25495787|LjG1.1_chr3:25497778-25498366	0.383696	26.5347	0.0148314	CLEAR												BHLH transcription factor-like protein;interpro_id=IPR025610 (Transcription factor MYC/MYB N-terminal);gene_ontology_id=GO:0003700, GO:0005634, GO:0006355, GO:0046983, GO:0048364;best_blast_hit_tair=AT2G27230.1 transcription factor-like protein;best_blast_hit_sprot=sp|Q9XIN0|LHW_ARATH Transcription factor LHW;best_blast_hit_trembl_plants=tr|K7LVT9|K7LVT9_SOYBN Uncharacterized protein
25563335	25563848	19ARd	19	d	AM	19_AM	49356473	LjG1.1_chr4:25563335-25563848	LjG1.1_chr4:25563335-25563848	LjG1.1_chr4	-	2	167,99	0,414	2	circRNA	LotjaGi4g1v0153400	LotjaGi4g1v0153400.1	4,3	LjG1.1_chr4:25560009-25563335|LjG1.1_chr4:25563848-25564362	0.782558	5.08663	0.155506	CLEAR												50S ribosomal L18;interpro_id=IPR005484 (Ribosomal protein L18);gene_ontology_id=GO:0003735, GO:0005622, GO:0005840, GO:0006412;best_blast_hit_tair=AT1G08845.2 Ribosomal L18p/L5e family protein;best_blast_hit_sprot=sp|Q1MIC5|RL18_RHIL3 50S ribosomal protein L18;best_blast_hit_trembl_plants=tr|A0A0I9QQ14|A0A0I9QQ14_MEDSA L18 ribosomal protein Heart Stopper, Disease resistance protein;interpro_id=N.A.;gene_ontology_id=GO:0043531;best_blast_hit_tair=AT3G14470.1 NB-ARC domain-containing disease resistance protein;best_blast_hit_sprot=sp|Q9LRR4|R13L1_ARATH Putative disease resistance RPP13-like protein 1;best_blast_hit_trembl_plants=tr|A0A151RAQ6|A0A151RAQ6_CAJCA Putative disease resistance RPP13-like protein 1
25624422	25624916	3RRa	3	a	Rhiz	3_Rhiz	234439440	LjG1.1_chr1:25624422-25624916	LjG1.1_chr1:25624422-25624916	LjG1.1_chr1	-	2	173,210	0,284	1	circRNA	LotjaGi1g1v0149400	LotjaGi1g1v0149400.1	12,11	LjG1.1_chr1:25623661-25624422|LjG1.1_chr1:25624916-25625519	0.0645092	28.9503	0.00257281	CLEAR												Aldo/keto reductase family oxidoreductase;interpro_id=IPR023210 (NADP-dependent oxidoreductase domain);gene_ontology_id=N.A.;best_blast_hit_tair=AT1G60690.1 NAD(P)-linked oxidoreductase superfamily protein;best_blast_hit_sprot=sp|C6TBN2|AKR1_SOYBN Probable aldo-keto reductase 1;best_blast_hit_trembl_plants=tr|I1JRM5|I1JRM5_SOYBN Uncharacterized protein, Eukaryotic aspartyl protease family protein;interpro_id=IPR021109 (Aspartic peptidase domain), IPR032799 (Xylanase inhibitor%2C C-terminal), IPR032861 (Xylanase inhibitor%2C N-terminal);gene_ontology_id=GO:0004190, GO:0006508, GO:0008233;best_blast_hit_tair=AT5G10080.1 Eukaryotic aspartyl protease family protein;best_blast_hit_sprot=sp|Q9LX20|ASPL1_ARATH Aspartic proteinase-like protein 1;best_blast_hit_trembl_plants=tr|K7LX11|K7LX11_SOYBN Uncharacterized protein
25630143	25630617	9RRb	9	b	Rhiz	9_Rhiz	284867094	LjG1.1_chr1:25630143-25630617	LjG1.1_chr1:25630143-25630617	LjG1.1_chr1	-	3	100,71,139	0,182,335	4	circRNA	LotjaGi1g1v0149400	LotjaGi1g1v0149400.1	6,5,4	LjG1.1_chr1:25629055-25630143|LjG1.1_chr1:25630617-25630723	0.285667	29.2254	0.0101133	CLEAR												Aldo/keto reductase family oxidoreductase;interpro_id=IPR023210 (NADP-dependent oxidoreductase domain);gene_ontology_id=N.A.;best_blast_hit_tair=AT1G60690.1 NAD(P)-linked oxidoreductase superfamily protein;best_blast_hit_sprot=sp|C6TBN2|AKR1_SOYBN Probable aldo-keto reductase 1;best_blast_hit_trembl_plants=tr|I1JRM5|I1JRM5_SOYBN Uncharacterized protein, Eukaryotic aspartyl protease family protein;interpro_id=IPR021109 (Aspartic peptidase domain), IPR032799 (Xylanase inhibitor%2C C-terminal), IPR032861 (Xylanase inhibitor%2C N-terminal);gene_ontology_id=GO:0004190, GO:0006508, GO:0008233;best_blast_hit_tair=AT5G10080.1 Eukaryotic aspartyl protease family protein;best_blast_hit_sprot=sp|Q9LX20|ASPL1_ARATH Aspartic proteinase-like protein 1;best_blast_hit_trembl_plants=tr|K7LX11|K7LX11_SOYBN Uncharacterized protein
25695569	25697902	23RRd	23	d	Rhiz	23_Rhiz	253999425	LjG1.1_chr3:25695569-25697902	LjG1.1_chr3:25695569-25697902	LjG1.1_chr3	+	6	91,61,78,74,114,108	0,184,1042,1587,1921,2225	4	circRNA	LotjaGi3g1v0183300	LotjaGi3g1v0183300.1	2,3,4,5,6,7	LjG1.1_chr3:25695045-25695569|LjG1.1_chr3:25697902-25699213	0.306957	81.2092	0.00390248	CLEAR												Chaperone protein dnaJ, putative;interpro_id=IPR001623 (DnaJ domain);gene_ontology_id=GO:0016020, GO:0016021;best_blast_hit_tair=AT5G22080.1 Chaperone DnaJ-domain superfamily protein;best_blast_hit_sprot=sp|O75937|DNJC8_HUMAN DnaJ homolog subfamily C member 8;best_blast_hit_trembl_plants=tr|I1M488|I1M488_SOYBN Uncharacterized protein
25695753	25699252	12RRc	12	c	Rhiz	12_Rhiz	290243215	LjG1.1_chr3:25695753-25699252	LjG1.1_chr3:25695753-25699252	LjG1.1_chr3	+	6	61,78,74,114,108,39	0,858,1403,1737,2041,3460	1	circRNA	LotjaGi3g1v0183300	LotjaGi3g1v0183300.1	3,4,5,6,7,8	LjG1.1_chr3:25695660-25695753|LjG1.1_chr3:25699252-25699370	0.0458407	50.0351	0.00111581	CLEAR												Chaperone protein dnaJ, putative;interpro_id=IPR001623 (DnaJ domain);gene_ontology_id=GO:0016020, GO:0016021;best_blast_hit_tair=AT5G22080.1 Chaperone DnaJ-domain superfamily protein;best_blast_hit_sprot=sp|O75937|DNJC8_HUMAN DnaJ homolog subfamily C member 8;best_blast_hit_trembl_plants=tr|I1M488|I1M488_SOYBN Uncharacterized protein
25695753	25699252	14MRd	14	d	High Nutrient	14_Hn	250603405	LjG1.1_chr3:25695753-25699252	LjG1.1_chr3:25695753-25699252	LjG1.1_chr3	+	6	61,78,74,114,108,39	0,858,1403,1737,2041,3460	1	circRNA	LotjaGi3g1v0183300	LotjaGi3g1v0183300.1	3,4,5,6,7,8	LjG1.1_chr3:25695660-25695753|LjG1.1_chr3:25699252-25699370	0.0647944	75.6313	0.000988804	CLEAR												Chaperone protein dnaJ, putative;interpro_id=IPR001623 (DnaJ domain);gene_ontology_id=GO:0016020, GO:0016021;best_blast_hit_tair=AT5G22080.1 Chaperone DnaJ-domain superfamily protein;best_blast_hit_sprot=sp|O75937|DNJC8_HUMAN DnaJ homolog subfamily C member 8;best_blast_hit_trembl_plants=tr|I1M488|I1M488_SOYBN Uncharacterized protein
25697430	25697944	8ARb	8	b	AM	8_AM	61744144	LjG1.1_chr4:25697430-25697944	LjG1.1_chr4:25697430-25697944	LjG1.1_chr4	+	1	514	0	1	ciRNA	LotjaGi4g1v0153600	LotjaGi4g1v0153600.1	2	LjG1.1_chr4:25697430-25697988	0.281642	3.96466	0.0733755	CLEAR												2-succinyl-5-enolpyruvyl-6-hydroxy-3-cyclohexene-1-carboxylate synthase;interpro_id=IPR004433 (2-succinyl-5-enolpyruvyl-6-hydroxy-3-cyclohexene-1-carboxylic-acid synthase), IPR011766 (Thiamine pyrophosphate enzyme%2C C-terminal TPP-binding), IPR029017 (Enolase N-terminal domain-like), IPR029035 (DHS-like NAD/FAD-binding domain), IPR029058 (Alpha/Beta hydrolase fold), IPR029061 (Thiamin diphosphate-binding fold), IPR029065 (Enolase C-terminal domain-like), IPR032264 (Menaquinone biosynthesis protein MenD%2C middle domain);gene_ontology_id=GO:0009234, GO:0030976, GO:0070204;best_blast_hit_tair=AT1G68890.1 2-oxoglutarate decarboxylase/hydro-lyase/magnesium ion-binding protein;best_blast_hit_sprot=sp|Q15KI9|PHYLO_ARATH Protein PHYLLO, chloroplastic;best_blast_hit_trembl_plants=tr|K7MEA2|K7MEA2_SOYBN Uncharacterized protein
25708502	25708865	17CRd	17	d	Low Nutrient	17_Ln	283665538	LjG1.1_chr3:25708502-25708865	LjG1.1_chr3:25708502-25708865	LjG1.1_chr3	-	2	76,200	0,163	4	circRNA	LotjaGi3g1v0183500	LotjaGi3g1v0183500.1	18,17	LjG1.1_chr3:25706429-25708502|LjG1.1_chr3:25708865-25708941	0.262613	51.1111	0.0053327	CLEAR												Serine/threonine-protein phosphatase;interpro_id=IPR011498 (Kelch repeat type 2), IPR029052 (Metallo-dependent phosphatase-like);gene_ontology_id=GO:0004721, GO:0004722, GO:0005634, GO:0006470, GO:0009742, GO:0016787, GO:0046872;best_blast_hit_tair=AT1G08420.1 BRI1 suppressor 1 (BSU1)-like 2;best_blast_hit_sprot=sp|Q9SJF0|BSL2_ARATH Serine/threonine-protein phosphatase BSL2;best_blast_hit_trembl_plants=tr|A0A061GVT6|A0A061GVT6_THECC Serine/threonine-protein phosphatase, Serine/threonine-protein phosphatase;interpro_id=IPR011498 (Kelch repeat type 2), IPR029052 (Metallo-dependent phosphatase-like);gene_ontology_id=GO:0004721, GO:0004722, GO:0005634, GO:0006470, GO:0009742, GO:0016787, GO:0046872;best_blast_hit_tair=AT1G08420.1 BRI1 suppressor 1 (BSU1)-like 2;best_blast_hit_sprot=sp|Q9SJF0|BSL2_ARATH Serine/threonine-protein phosphatase BSL2;best_blast_hit_trembl_plants=tr|A0A0R0H3J2|A0A0R0H3J2_SOYBN Serine/threonine-protein phosphatase, Serine/threonine-protein phosphatase;interpro_id=IPR011498 (Kelch repeat type 2), IPR029052 (Metallo-dependent phosphatase-like);gene_ontology_id=GO:0004721, GO:0004722, GO:0005634, GO:0006470, GO:0009742, GO:0016787, GO:0046872;best_blast_hit_tair=AT1G08420.1 BRI1 suppressor 1 (BSU1)-like 2;best_blast_hit_sprot=sp|Q9SJF0|BSL2_ARATH Serine/threonine-protein phosphatase BSL2;best_blast_hit_trembl_plants=tr|A0A0R0HHJ5|A0A0R0HHJ5_SOYBN Serine/threonine-protein phosphatase, Serine/threonine-protein phosphatase;interpro_id=IPR011498 (Kelch repeat type 2), IPR029052 (Metallo-dependent phosphatase-like);gene_ontology_id=GO:0004721, GO:0004722, GO:0005634, GO:0006470, GO:0009742, GO:0016787, GO:0046872;best_blast_hit_tair=AT2G27210.1 BRI1 suppressor 1 (BSU1)-like 3;best_blast_hit_sprot=sp|Q9SHS7|BSL3_ARATH Serine/threonine-protein phosphatase BSL3;best_blast_hit_trembl_plants=tr|A0A0R0H3J2|A0A0R0H3J2_SOYBN Serine/threonine-protein phosphatase, Serine/threonine-protein phosphatase;interpro_id=IPR029052 (Metallo-dependent phosphatase-like);gene_ontology_id=GO:0004721, GO:0004722, GO:0005634, GO:0006470, GO:0009742, GO:0016787, GO:0046872;best_blast_hit_tair=AT1G08420.2 BRI1 suppressor 1 (BSU1)-like 2;best_blast_hit_sprot=sp|Q9SHS7|BSL3_ARATH Serine/threonine-protein phosphatase BSL3;best_blast_hit_trembl_plants=tr|A0A0R0H3J2|A0A0R0H3J2_SOYBN Serine/threonine-protein phosphatase
25708502	25708865	20ARd	20	d	AM	20_AM	48473842	LjG1.1_chr3:25708502-25708865	LjG1.1_chr3:25708502-25708865	LjG1.1_chr3	-	2	76,200	0,163	1	circRNA	LotjaGi3g1v0183500	LotjaGi3g1v0183500.1	18,17	LjG1.1_chr3:25706429-25708502|LjG1.1_chr3:25708865-25708941	0.361738	44.4576	0.00835975	CLEAR												Serine/threonine-protein phosphatase;interpro_id=IPR011498 (Kelch repeat type 2), IPR029052 (Metallo-dependent phosphatase-like);gene_ontology_id=GO:0004721, GO:0004722, GO:0005634, GO:0006470, GO:0009742, GO:0016787, GO:0046872;best_blast_hit_tair=AT1G08420.1 BRI1 suppressor 1 (BSU1)-like 2;best_blast_hit_sprot=sp|Q9SJF0|BSL2_ARATH Serine/threonine-protein phosphatase BSL2;best_blast_hit_trembl_plants=tr|A0A061GVT6|A0A061GVT6_THECC Serine/threonine-protein phosphatase, Serine/threonine-protein phosphatase;interpro_id=IPR011498 (Kelch repeat type 2), IPR029052 (Metallo-dependent phosphatase-like);gene_ontology_id=GO:0004721, GO:0004722, GO:0005634, GO:0006470, GO:0009742, GO:0016787, GO:0046872;best_blast_hit_tair=AT1G08420.1 BRI1 suppressor 1 (BSU1)-like 2;best_blast_hit_sprot=sp|Q9SJF0|BSL2_ARATH Serine/threonine-protein phosphatase BSL2;best_blast_hit_trembl_plants=tr|A0A0R0H3J2|A0A0R0H3J2_SOYBN Serine/threonine-protein phosphatase, Serine/threonine-protein phosphatase;interpro_id=IPR011498 (Kelch repeat type 2), IPR029052 (Metallo-dependent phosphatase-like);gene_ontology_id=GO:0004721, GO:0004722, GO:0005634, GO:0006470, GO:0009742, GO:0016787, GO:0046872;best_blast_hit_tair=AT1G08420.1 BRI1 suppressor 1 (BSU1)-like 2;best_blast_hit_sprot=sp|Q9SJF0|BSL2_ARATH Serine/threonine-protein phosphatase BSL2;best_blast_hit_trembl_plants=tr|A0A0R0HHJ5|A0A0R0HHJ5_SOYBN Serine/threonine-protein phosphatase, Serine/threonine-protein phosphatase;interpro_id=IPR011498 (Kelch repeat type 2), IPR029052 (Metallo-dependent phosphatase-like);gene_ontology_id=GO:0004721, GO:0004722, GO:0005634, GO:0006470, GO:0009742, GO:0016787, GO:0046872;best_blast_hit_tair=AT2G27210.1 BRI1 suppressor 1 (BSU1)-like 3;best_blast_hit_sprot=sp|Q9SHS7|BSL3_ARATH Serine/threonine-protein phosphatase BSL3;best_blast_hit_trembl_plants=tr|A0A0R0H3J2|A0A0R0H3J2_SOYBN Serine/threonine-protein phosphatase, Serine/threonine-protein phosphatase;interpro_id=IPR029052 (Metallo-dependent phosphatase-like);gene_ontology_id=GO:0004721, GO:0004722, GO:0005634, GO:0006470, GO:0009742, GO:0016787, GO:0046872;best_blast_hit_tair=AT1G08420.2 BRI1 suppressor 1 (BSU1)-like 2;best_blast_hit_sprot=sp|Q9SHS7|BSL3_ARATH Serine/threonine-protein phosphatase BSL3;best_blast_hit_trembl_plants=tr|A0A0R0H3J2|A0A0R0H3J2_SOYBN Serine/threonine-protein phosphatase
25708502	25710634	9RRb	9	b	Rhiz	9_Rhiz	284867094	LjG1.1_chr3:25708502-25710634	LjG1.1_chr3:25708502-25710634	LjG1.1_chr3	-	5	76,200,99,85,239	0,163,439,623,1893	4	circRNA	LotjaGi3g1v0183500	LotjaGi3g1v0183500.1	18,17,16,15,14	LjG1.1_chr3:25706429-25708502|LjG1.1_chr3:25710634-25711070	0.285667	47.7591	0.00618951	CLEAR												Serine/threonine-protein phosphatase;interpro_id=IPR011498 (Kelch repeat type 2), IPR029052 (Metallo-dependent phosphatase-like);gene_ontology_id=GO:0004721, GO:0004722, GO:0005634, GO:0006470, GO:0009742, GO:0016787, GO:0046872;best_blast_hit_tair=AT1G08420.1 BRI1 suppressor 1 (BSU1)-like 2;best_blast_hit_sprot=sp|Q9SJF0|BSL2_ARATH Serine/threonine-protein phosphatase BSL2;best_blast_hit_trembl_plants=tr|A0A061GVT6|A0A061GVT6_THECC Serine/threonine-protein phosphatase, Serine/threonine-protein phosphatase;interpro_id=IPR011498 (Kelch repeat type 2), IPR029052 (Metallo-dependent phosphatase-like);gene_ontology_id=GO:0004721, GO:0004722, GO:0005634, GO:0006470, GO:0009742, GO:0016787, GO:0046872;best_blast_hit_tair=AT1G08420.1 BRI1 suppressor 1 (BSU1)-like 2;best_blast_hit_sprot=sp|Q9SJF0|BSL2_ARATH Serine/threonine-protein phosphatase BSL2;best_blast_hit_trembl_plants=tr|A0A0R0H3J2|A0A0R0H3J2_SOYBN Serine/threonine-protein phosphatase, Serine/threonine-protein phosphatase;interpro_id=IPR011498 (Kelch repeat type 2), IPR029052 (Metallo-dependent phosphatase-like);gene_ontology_id=GO:0004721, GO:0004722, GO:0005634, GO:0006470, GO:0009742, GO:0016787, GO:0046872;best_blast_hit_tair=AT1G08420.1 BRI1 suppressor 1 (BSU1)-like 2;best_blast_hit_sprot=sp|Q9SJF0|BSL2_ARATH Serine/threonine-protein phosphatase BSL2;best_blast_hit_trembl_plants=tr|A0A0R0HHJ5|A0A0R0HHJ5_SOYBN Serine/threonine-protein phosphatase, Serine/threonine-protein phosphatase;interpro_id=IPR011498 (Kelch repeat type 2), IPR029052 (Metallo-dependent phosphatase-like);gene_ontology_id=GO:0004721, GO:0004722, GO:0005634, GO:0006470, GO:0009742, GO:0016787, GO:0046872;best_blast_hit_tair=AT2G27210.1 BRI1 suppressor 1 (BSU1)-like 3;best_blast_hit_sprot=sp|Q9SHS7|BSL3_ARATH Serine/threonine-protein phosphatase BSL3;best_blast_hit_trembl_plants=tr|A0A0R0H3J2|A0A0R0H3J2_SOYBN Serine/threonine-protein phosphatase, Serine/threonine-protein phosphatase;interpro_id=IPR029052 (Metallo-dependent phosphatase-like);gene_ontology_id=GO:0004721, GO:0004722, GO:0005634, GO:0006470, GO:0009742, GO:0016787, GO:0046872;best_blast_hit_tair=AT1G08420.2 BRI1 suppressor 1 (BSU1)-like 2;best_blast_hit_sprot=sp|Q9SHS7|BSL3_ARATH Serine/threonine-protein phosphatase BSL3;best_blast_hit_trembl_plants=tr|A0A0R0H3J2|A0A0R0H3J2_SOYBN Serine/threonine-protein phosphatase
25708665	25708865	7CRb	7	b	Low Nutrient	7_Ln	275651819	LjG1.1_chr3:25708665-25708865	LjG1.1_chr3:25708665-25708865,LjG1.1_chr3:25708666-25708865	LjG1.1_chr3	-	1	200	0	1	circRNA	LotjaGi3g1v0183500	LotjaGi3g1v0183500.1	17	LjG1.1_chr3:25708578-25708665|LjG1.1_chr3:25708865-25708941	0.0709623	51.5151	0.00157132	CLEAR												Serine/threonine-protein phosphatase;interpro_id=IPR011498 (Kelch repeat type 2), IPR029052 (Metallo-dependent phosphatase-like);gene_ontology_id=GO:0004721, GO:0004722, GO:0005634, GO:0006470, GO:0009742, GO:0016787, GO:0046872;best_blast_hit_tair=AT1G08420.1 BRI1 suppressor 1 (BSU1)-like 2;best_blast_hit_sprot=sp|Q9SJF0|BSL2_ARATH Serine/threonine-protein phosphatase BSL2;best_blast_hit_trembl_plants=tr|A0A061GVT6|A0A061GVT6_THECC Serine/threonine-protein phosphatase, Serine/threonine-protein phosphatase;interpro_id=IPR011498 (Kelch repeat type 2), IPR029052 (Metallo-dependent phosphatase-like);gene_ontology_id=GO:0004721, GO:0004722, GO:0005634, GO:0006470, GO:0009742, GO:0016787, GO:0046872;best_blast_hit_tair=AT1G08420.1 BRI1 suppressor 1 (BSU1)-like 2;best_blast_hit_sprot=sp|Q9SJF0|BSL2_ARATH Serine/threonine-protein phosphatase BSL2;best_blast_hit_trembl_plants=tr|A0A0R0H3J2|A0A0R0H3J2_SOYBN Serine/threonine-protein phosphatase, Serine/threonine-protein phosphatase;interpro_id=IPR011498 (Kelch repeat type 2), IPR029052 (Metallo-dependent phosphatase-like);gene_ontology_id=GO:0004721, GO:0004722, GO:0005634, GO:0006470, GO:0009742, GO:0016787, GO:0046872;best_blast_hit_tair=AT1G08420.1 BRI1 suppressor 1 (BSU1)-like 2;best_blast_hit_sprot=sp|Q9SJF0|BSL2_ARATH Serine/threonine-protein phosphatase BSL2;best_blast_hit_trembl_plants=tr|A0A0R0HHJ5|A0A0R0HHJ5_SOYBN Serine/threonine-protein phosphatase, Serine/threonine-protein phosphatase;interpro_id=IPR011498 (Kelch repeat type 2), IPR029052 (Metallo-dependent phosphatase-like);gene_ontology_id=GO:0004721, GO:0004722, GO:0005634, GO:0006470, GO:0009742, GO:0016787, GO:0046872;best_blast_hit_tair=AT2G27210.1 BRI1 suppressor 1 (BSU1)-like 3;best_blast_hit_sprot=sp|Q9SHS7|BSL3_ARATH Serine/threonine-protein phosphatase BSL3;best_blast_hit_trembl_plants=tr|A0A0R0H3J2|A0A0R0H3J2_SOYBN Serine/threonine-protein phosphatase, Serine/threonine-protein phosphatase;interpro_id=IPR029052 (Metallo-dependent phosphatase-like);gene_ontology_id=GO:0004721, GO:0004722, GO:0005634, GO:0006470, GO:0009742, GO:0016787, GO:0046872;best_blast_hit_tair=AT1G08420.2 BRI1 suppressor 1 (BSU1)-like 2;best_blast_hit_sprot=sp|Q9SHS7|BSL3_ARATH Serine/threonine-protein phosphatase BSL3;best_blast_hit_trembl_plants=tr|A0A0R0H3J2|A0A0R0H3J2_SOYBN Serine/threonine-protein phosphatase
25713563	25714165	10CRc	10	c	Low Nutrient	10_Ln	288047605	LjG1.1_chr3:25713563-25714165	LjG1.1_chr3:25713563-25714165,LjG1.1_chr3:25713564-25714165	LjG1.1_chr3	-	2	247,274	0,328	5	circRNA	LotjaGi3g1v0183500	LotjaGi3g1v0183500.1	12,11	LjG1.1_chr3:25711241-25713563|LjG1.1_chr3:25714165-25715494	0.316434	47.9113	0.00681188	CLEAR												Serine/threonine-protein phosphatase;interpro_id=IPR011498 (Kelch repeat type 2), IPR029052 (Metallo-dependent phosphatase-like);gene_ontology_id=GO:0004721, GO:0004722, GO:0005634, GO:0006470, GO:0009742, GO:0016787, GO:0046872;best_blast_hit_tair=AT1G08420.1 BRI1 suppressor 1 (BSU1)-like 2;best_blast_hit_sprot=sp|Q9SJF0|BSL2_ARATH Serine/threonine-protein phosphatase BSL2;best_blast_hit_trembl_plants=tr|A0A061GVT6|A0A061GVT6_THECC Serine/threonine-protein phosphatase, Serine/threonine-protein phosphatase;interpro_id=IPR011498 (Kelch repeat type 2), IPR029052 (Metallo-dependent phosphatase-like);gene_ontology_id=GO:0004721, GO:0004722, GO:0005634, GO:0006470, GO:0009742, GO:0016787, GO:0046872;best_blast_hit_tair=AT1G08420.1 BRI1 suppressor 1 (BSU1)-like 2;best_blast_hit_sprot=sp|Q9SJF0|BSL2_ARATH Serine/threonine-protein phosphatase BSL2;best_blast_hit_trembl_plants=tr|A0A0R0H3J2|A0A0R0H3J2_SOYBN Serine/threonine-protein phosphatase, Serine/threonine-protein phosphatase;interpro_id=IPR011498 (Kelch repeat type 2), IPR029052 (Metallo-dependent phosphatase-like);gene_ontology_id=GO:0004721, GO:0004722, GO:0005634, GO:0006470, GO:0009742, GO:0016787, GO:0046872;best_blast_hit_tair=AT1G08420.1 BRI1 suppressor 1 (BSU1)-like 2;best_blast_hit_sprot=sp|Q9SJF0|BSL2_ARATH Serine/threonine-protein phosphatase BSL2;best_blast_hit_trembl_plants=tr|A0A0R0HHJ5|A0A0R0HHJ5_SOYBN Serine/threonine-protein phosphatase, Serine/threonine-protein phosphatase;interpro_id=IPR011498 (Kelch repeat type 2), IPR029052 (Metallo-dependent phosphatase-like);gene_ontology_id=GO:0004721, GO:0004722, GO:0005634, GO:0006470, GO:0009742, GO:0016787, GO:0046872;best_blast_hit_tair=AT2G27210.1 BRI1 suppressor 1 (BSU1)-like 3;best_blast_hit_sprot=sp|Q9SHS7|BSL3_ARATH Serine/threonine-protein phosphatase BSL3;best_blast_hit_trembl_plants=tr|A0A0R0H3J2|A0A0R0H3J2_SOYBN Serine/threonine-protein phosphatase, Serine/threonine-protein phosphatase;interpro_id=IPR029052 (Metallo-dependent phosphatase-like);gene_ontology_id=GO:0004721, GO:0004722, GO:0005634, GO:0006470, GO:0009742, GO:0016787, GO:0046872;best_blast_hit_tair=AT1G08420.2 BRI1 suppressor 1 (BSU1)-like 2;best_blast_hit_sprot=sp|Q9SHS7|BSL3_ARATH Serine/threonine-protein phosphatase BSL3;best_blast_hit_trembl_plants=tr|A0A0R0H3J2|A0A0R0H3J2_SOYBN Serine/threonine-protein phosphatase
25713563	25714165	13MRd	13	d	High Nutrient	13_Hn	257226192	LjG1.1_chr3:25713563-25714165	LjG1.1_chr3:25713563-25714165,LjG1.1_chr3:25713564-25714165	LjG1.1_chr3	-	2	247,274	0,328	18	circRNA	LotjaGi3g1v0183500	LotjaGi3g1v0183500.1	12,11	LjG1.1_chr3:25711241-25713563|LjG1.1_chr3:25714165-25715494	1.18256	58.3189	0.0204454	CLEAR												Serine/threonine-protein phosphatase;interpro_id=IPR011498 (Kelch repeat type 2), IPR029052 (Metallo-dependent phosphatase-like);gene_ontology_id=GO:0004721, GO:0004722, GO:0005634, GO:0006470, GO:0009742, GO:0016787, GO:0046872;best_blast_hit_tair=AT1G08420.1 BRI1 suppressor 1 (BSU1)-like 2;best_blast_hit_sprot=sp|Q9SJF0|BSL2_ARATH Serine/threonine-protein phosphatase BSL2;best_blast_hit_trembl_plants=tr|A0A061GVT6|A0A061GVT6_THECC Serine/threonine-protein phosphatase, Serine/threonine-protein phosphatase;interpro_id=IPR011498 (Kelch repeat type 2), IPR029052 (Metallo-dependent phosphatase-like);gene_ontology_id=GO:0004721, GO:0004722, GO:0005634, GO:0006470, GO:0009742, GO:0016787, GO:0046872;best_blast_hit_tair=AT1G08420.1 BRI1 suppressor 1 (BSU1)-like 2;best_blast_hit_sprot=sp|Q9SJF0|BSL2_ARATH Serine/threonine-protein phosphatase BSL2;best_blast_hit_trembl_plants=tr|A0A0R0H3J2|A0A0R0H3J2_SOYBN Serine/threonine-protein phosphatase, Serine/threonine-protein phosphatase;interpro_id=IPR011498 (Kelch repeat type 2), IPR029052 (Metallo-dependent phosphatase-like);gene_ontology_id=GO:0004721, GO:0004722, GO:0005634, GO:0006470, GO:0009742, GO:0016787, GO:0046872;best_blast_hit_tair=AT1G08420.1 BRI1 suppressor 1 (BSU1)-like 2;best_blast_hit_sprot=sp|Q9SJF0|BSL2_ARATH Serine/threonine-protein phosphatase BSL2;best_blast_hit_trembl_plants=tr|A0A0R0HHJ5|A0A0R0HHJ5_SOYBN Serine/threonine-protein phosphatase, Serine/threonine-protein phosphatase;interpro_id=IPR011498 (Kelch repeat type 2), IPR029052 (Metallo-dependent phosphatase-like);gene_ontology_id=GO:0004721, GO:0004722, GO:0005634, GO:0006470, GO:0009742, GO:0016787, GO:0046872;best_blast_hit_tair=AT2G27210.1 BRI1 suppressor 1 (BSU1)-like 3;best_blast_hit_sprot=sp|Q9SHS7|BSL3_ARATH Serine/threonine-protein phosphatase BSL3;best_blast_hit_trembl_plants=tr|A0A0R0H3J2|A0A0R0H3J2_SOYBN Serine/threonine-protein phosphatase, Serine/threonine-protein phosphatase;interpro_id=IPR029052 (Metallo-dependent phosphatase-like);gene_ontology_id=GO:0004721, GO:0004722, GO:0005634, GO:0006470, GO:0009742, GO:0016787, GO:0046872;best_blast_hit_tair=AT1G08420.2 BRI1 suppressor 1 (BSU1)-like 2;best_blast_hit_sprot=sp|Q9SHS7|BSL3_ARATH Serine/threonine-protein phosphatase BSL3;best_blast_hit_trembl_plants=tr|A0A0R0H3J2|A0A0R0H3J2_SOYBN Serine/threonine-protein phosphatase
25713563	25714165	11ARc	11	c	AM	11_AM	60450213	LjG1.1_chr3:25713563-25714165	LjG1.1_chr3:25713563-25714165,LjG1.1_chr3:25713564-25714165	LjG1.1_chr3	-	2	247,274	0,328	1	circRNA	LotjaGi3g1v0183500	LotjaGi3g1v0183500.1	12,11	LjG1.1_chr3:25711241-25713563|LjG1.1_chr3:25714165-25715494	0.172901	19.6588	0.00929902	CLEAR												Serine/threonine-protein phosphatase;interpro_id=IPR011498 (Kelch repeat type 2), IPR029052 (Metallo-dependent phosphatase-like);gene_ontology_id=GO:0004721, GO:0004722, GO:0005634, GO:0006470, GO:0009742, GO:0016787, GO:0046872;best_blast_hit_tair=AT1G08420.1 BRI1 suppressor 1 (BSU1)-like 2;best_blast_hit_sprot=sp|Q9SJF0|BSL2_ARATH Serine/threonine-protein phosphatase BSL2;best_blast_hit_trembl_plants=tr|A0A061GVT6|A0A061GVT6_THECC Serine/threonine-protein phosphatase, Serine/threonine-protein phosphatase;interpro_id=IPR011498 (Kelch repeat type 2), IPR029052 (Metallo-dependent phosphatase-like);gene_ontology_id=GO:0004721, GO:0004722, GO:0005634, GO:0006470, GO:0009742, GO:0016787, GO:0046872;best_blast_hit_tair=AT1G08420.1 BRI1 suppressor 1 (BSU1)-like 2;best_blast_hit_sprot=sp|Q9SJF0|BSL2_ARATH Serine/threonine-protein phosphatase BSL2;best_blast_hit_trembl_plants=tr|A0A0R0H3J2|A0A0R0H3J2_SOYBN Serine/threonine-protein phosphatase, Serine/threonine-protein phosphatase;interpro_id=IPR011498 (Kelch repeat type 2), IPR029052 (Metallo-dependent phosphatase-like);gene_ontology_id=GO:0004721, GO:0004722, GO:0005634, GO:0006470, GO:0009742, GO:0016787, GO:0046872;best_blast_hit_tair=AT1G08420.1 BRI1 suppressor 1 (BSU1)-like 2;best_blast_hit_sprot=sp|Q9SJF0|BSL2_ARATH Serine/threonine-protein phosphatase BSL2;best_blast_hit_trembl_plants=tr|A0A0R0HHJ5|A0A0R0HHJ5_SOYBN Serine/threonine-protein phosphatase, Serine/threonine-protein phosphatase;interpro_id=IPR011498 (Kelch repeat type 2), IPR029052 (Metallo-dependent phosphatase-like);gene_ontology_id=GO:0004721, GO:0004722, GO:0005634, GO:0006470, GO:0009742, GO:0016787, GO:0046872;best_blast_hit_tair=AT2G27210.1 BRI1 suppressor 1 (BSU1)-like 3;best_blast_hit_sprot=sp|Q9SHS7|BSL3_ARATH Serine/threonine-protein phosphatase BSL3;best_blast_hit_trembl_plants=tr|A0A0R0H3J2|A0A0R0H3J2_SOYBN Serine/threonine-protein phosphatase, Serine/threonine-protein phosphatase;interpro_id=IPR029052 (Metallo-dependent phosphatase-like);gene_ontology_id=GO:0004721, GO:0004722, GO:0005634, GO:0006470, GO:0009742, GO:0016787, GO:0046872;best_blast_hit_tair=AT1G08420.2 BRI1 suppressor 1 (BSU1)-like 2;best_blast_hit_sprot=sp|Q9SHS7|BSL3_ARATH Serine/threonine-protein phosphatase BSL3;best_blast_hit_trembl_plants=tr|A0A0R0H3J2|A0A0R0H3J2_SOYBN Serine/threonine-protein phosphatase
25713563	25714165	12RRc	12	c	Rhiz	12_Rhiz	290243215	LjG1.1_chr3:25713563-25714165	LjG1.1_chr3:25713563-25714165,LjG1.1_chr3:25713564-25714165	LjG1.1_chr3	-	2	247,274	0,328	39	circRNA	LotjaGi3g1v0183500	LotjaGi3g1v0183500.1	12,11	LjG1.1_chr3:25711241-25713563|LjG1.1_chr3:25714165-25715494	1.78779	39.3361	0.0456916	CLEAR												Serine/threonine-protein phosphatase;interpro_id=IPR011498 (Kelch repeat type 2), IPR029052 (Metallo-dependent phosphatase-like);gene_ontology_id=GO:0004721, GO:0004722, GO:0005634, GO:0006470, GO:0009742, GO:0016787, GO:0046872;best_blast_hit_tair=AT1G08420.1 BRI1 suppressor 1 (BSU1)-like 2;best_blast_hit_sprot=sp|Q9SJF0|BSL2_ARATH Serine/threonine-protein phosphatase BSL2;best_blast_hit_trembl_plants=tr|A0A061GVT6|A0A061GVT6_THECC Serine/threonine-protein phosphatase, Serine/threonine-protein phosphatase;interpro_id=IPR011498 (Kelch repeat type 2), IPR029052 (Metallo-dependent phosphatase-like);gene_ontology_id=GO:0004721, GO:0004722, GO:0005634, GO:0006470, GO:0009742, GO:0016787, GO:0046872;best_blast_hit_tair=AT1G08420.1 BRI1 suppressor 1 (BSU1)-like 2;best_blast_hit_sprot=sp|Q9SJF0|BSL2_ARATH Serine/threonine-protein phosphatase BSL2;best_blast_hit_trembl_plants=tr|A0A0R0H3J2|A0A0R0H3J2_SOYBN Serine/threonine-protein phosphatase, Serine/threonine-protein phosphatase;interpro_id=IPR011498 (Kelch repeat type 2), IPR029052 (Metallo-dependent phosphatase-like);gene_ontology_id=GO:0004721, GO:0004722, GO:0005634, GO:0006470, GO:0009742, GO:0016787, GO:0046872;best_blast_hit_tair=AT1G08420.1 BRI1 suppressor 1 (BSU1)-like 2;best_blast_hit_sprot=sp|Q9SJF0|BSL2_ARATH Serine/threonine-protein phosphatase BSL2;best_blast_hit_trembl_plants=tr|A0A0R0HHJ5|A0A0R0HHJ5_SOYBN Serine/threonine-protein phosphatase, Serine/threonine-protein phosphatase;interpro_id=IPR011498 (Kelch repeat type 2), IPR029052 (Metallo-dependent phosphatase-like);gene_ontology_id=GO:0004721, GO:0004722, GO:0005634, GO:0006470, GO:0009742, GO:0016787, GO:0046872;best_blast_hit_tair=AT2G27210.1 BRI1 suppressor 1 (BSU1)-like 3;best_blast_hit_sprot=sp|Q9SHS7|BSL3_ARATH Serine/threonine-protein phosphatase BSL3;best_blast_hit_trembl_plants=tr|A0A0R0H3J2|A0A0R0H3J2_SOYBN Serine/threonine-protein phosphatase, Serine/threonine-protein phosphatase;interpro_id=IPR029052 (Metallo-dependent phosphatase-like);gene_ontology_id=GO:0004721, GO:0004722, GO:0005634, GO:0006470, GO:0009742, GO:0016787, GO:0046872;best_blast_hit_tair=AT1G08420.2 BRI1 suppressor 1 (BSU1)-like 2;best_blast_hit_sprot=sp|Q9SHS7|BSL3_ARATH Serine/threonine-protein phosphatase BSL3;best_blast_hit_trembl_plants=tr|A0A0R0H3J2|A0A0R0H3J2_SOYBN Serine/threonine-protein phosphatase
25713563	25714165	15MRd	15	d	High Nutrient	15_Hn	269962678	LjG1.1_chr3:25713563-25714165	LjG1.1_chr3:25713563-25714165,LjG1.1_chr3:25713564-25714165	LjG1.1_chr3	-	2	247,274	0,328	9	circRNA	LotjaGi3g1v0183500	LotjaGi3g1v0183500.1	12,11	LjG1.1_chr3:25711241-25713563|LjG1.1_chr3:25714165-25715494	0.559918	44.5103	0.0128013	CLEAR												Serine/threonine-protein phosphatase;interpro_id=IPR011498 (Kelch repeat type 2), IPR029052 (Metallo-dependent phosphatase-like);gene_ontology_id=GO:0004721, GO:0004722, GO:0005634, GO:0006470, GO:0009742, GO:0016787, GO:0046872;best_blast_hit_tair=AT1G08420.1 BRI1 suppressor 1 (BSU1)-like 2;best_blast_hit_sprot=sp|Q9SJF0|BSL2_ARATH Serine/threonine-protein phosphatase BSL2;best_blast_hit_trembl_plants=tr|A0A061GVT6|A0A061GVT6_THECC Serine/threonine-protein phosphatase, Serine/threonine-protein phosphatase;interpro_id=IPR011498 (Kelch repeat type 2), IPR029052 (Metallo-dependent phosphatase-like);gene_ontology_id=GO:0004721, GO:0004722, GO:0005634, GO:0006470, GO:0009742, GO:0016787, GO:0046872;best_blast_hit_tair=AT1G08420.1 BRI1 suppressor 1 (BSU1)-like 2;best_blast_hit_sprot=sp|Q9SJF0|BSL2_ARATH Serine/threonine-protein phosphatase BSL2;best_blast_hit_trembl_plants=tr|A0A0R0H3J2|A0A0R0H3J2_SOYBN Serine/threonine-protein phosphatase, Serine/threonine-protein phosphatase;interpro_id=IPR011498 (Kelch repeat type 2), IPR029052 (Metallo-dependent phosphatase-like);gene_ontology_id=GO:0004721, GO:0004722, GO:0005634, GO:0006470, GO:0009742, GO:0016787, GO:0046872;best_blast_hit_tair=AT1G08420.1 BRI1 suppressor 1 (BSU1)-like 2;best_blast_hit_sprot=sp|Q9SJF0|BSL2_ARATH Serine/threonine-protein phosphatase BSL2;best_blast_hit_trembl_plants=tr|A0A0R0HHJ5|A0A0R0HHJ5_SOYBN Serine/threonine-protein phosphatase, Serine/threonine-protein phosphatase;interpro_id=IPR011498 (Kelch repeat type 2), IPR029052 (Metallo-dependent phosphatase-like);gene_ontology_id=GO:0004721, GO:0004722, GO:0005634, GO:0006470, GO:0009742, GO:0016787, GO:0046872;best_blast_hit_tair=AT2G27210.1 BRI1 suppressor 1 (BSU1)-like 3;best_blast_hit_sprot=sp|Q9SHS7|BSL3_ARATH Serine/threonine-protein phosphatase BSL3;best_blast_hit_trembl_plants=tr|A0A0R0H3J2|A0A0R0H3J2_SOYBN Serine/threonine-protein phosphatase, Serine/threonine-protein phosphatase;interpro_id=IPR029052 (Metallo-dependent phosphatase-like);gene_ontology_id=GO:0004721, GO:0004722, GO:0005634, GO:0006470, GO:0009742, GO:0016787, GO:0046872;best_blast_hit_tair=AT1G08420.2 BRI1 suppressor 1 (BSU1)-like 2;best_blast_hit_sprot=sp|Q9SHS7|BSL3_ARATH Serine/threonine-protein phosphatase BSL3;best_blast_hit_trembl_plants=tr|A0A0R0H3J2|A0A0R0H3J2_SOYBN Serine/threonine-protein phosphatase
25713563	25714165	14MRd	14	d	High Nutrient	14_Hn	250603405	LjG1.1_chr3:25713563-25714165	LjG1.1_chr3:25713563-25714165,LjG1.1_chr3:25713564-25714165	LjG1.1_chr3	-	2	247,274	0,328	21	circRNA	LotjaGi3g1v0183500	LotjaGi3g1v0183500.1	12,11	LjG1.1_chr3:25711241-25713563|LjG1.1_chr3:25714165-25715494	1.36068	50.3112	0.0272387	CLEAR												Serine/threonine-protein phosphatase;interpro_id=IPR011498 (Kelch repeat type 2), IPR029052 (Metallo-dependent phosphatase-like);gene_ontology_id=GO:0004721, GO:0004722, GO:0005634, GO:0006470, GO:0009742, GO:0016787, GO:0046872;best_blast_hit_tair=AT1G08420.1 BRI1 suppressor 1 (BSU1)-like 2;best_blast_hit_sprot=sp|Q9SJF0|BSL2_ARATH Serine/threonine-protein phosphatase BSL2;best_blast_hit_trembl_plants=tr|A0A061GVT6|A0A061GVT6_THECC Serine/threonine-protein phosphatase, Serine/threonine-protein phosphatase;interpro_id=IPR011498 (Kelch repeat type 2), IPR029052 (Metallo-dependent phosphatase-like);gene_ontology_id=GO:0004721, GO:0004722, GO:0005634, GO:0006470, GO:0009742, GO:0016787, GO:0046872;best_blast_hit_tair=AT1G08420.1 BRI1 suppressor 1 (BSU1)-like 2;best_blast_hit_sprot=sp|Q9SJF0|BSL2_ARATH Serine/threonine-protein phosphatase BSL2;best_blast_hit_trembl_plants=tr|A0A0R0H3J2|A0A0R0H3J2_SOYBN Serine/threonine-protein phosphatase, Serine/threonine-protein phosphatase;interpro_id=IPR011498 (Kelch repeat type 2), IPR029052 (Metallo-dependent phosphatase-like);gene_ontology_id=GO:0004721, GO:0004722, GO:0005634, GO:0006470, GO:0009742, GO:0016787, GO:0046872;best_blast_hit_tair=AT1G08420.1 BRI1 suppressor 1 (BSU1)-like 2;best_blast_hit_sprot=sp|Q9SJF0|BSL2_ARATH Serine/threonine-protein phosphatase BSL2;best_blast_hit_trembl_plants=tr|A0A0R0HHJ5|A0A0R0HHJ5_SOYBN Serine/threonine-protein phosphatase, Serine/threonine-protein phosphatase;interpro_id=IPR011498 (Kelch repeat type 2), IPR029052 (Metallo-dependent phosphatase-like);gene_ontology_id=GO:0004721, GO:0004722, GO:0005634, GO:0006470, GO:0009742, GO:0016787, GO:0046872;best_blast_hit_tair=AT2G27210.1 BRI1 suppressor 1 (BSU1)-like 3;best_blast_hit_sprot=sp|Q9SHS7|BSL3_ARATH Serine/threonine-protein phosphatase BSL3;best_blast_hit_trembl_plants=tr|A0A0R0H3J2|A0A0R0H3J2_SOYBN Serine/threonine-protein phosphatase, Serine/threonine-protein phosphatase;interpro_id=IPR029052 (Metallo-dependent phosphatase-like);gene_ontology_id=GO:0004721, GO:0004722, GO:0005634, GO:0006470, GO:0009742, GO:0016787, GO:0046872;best_blast_hit_tair=AT1G08420.2 BRI1 suppressor 1 (BSU1)-like 2;best_blast_hit_sprot=sp|Q9SHS7|BSL3_ARATH Serine/threonine-protein phosphatase BSL3;best_blast_hit_trembl_plants=tr|A0A0R0H3J2|A0A0R0H3J2_SOYBN Serine/threonine-protein phosphatase
25713563	25714165	18CRd	18	d	Low Nutrient	18_Ln	48273754	LjG1.1_chr3:25713563-25714165	LjG1.1_chr3:25713563-25714165,LjG1.1_chr3:25713564-25714165	LjG1.1_chr3	-	2	247,274	0,328	6	circRNA	LotjaGi3g1v0183500	LotjaGi3g1v0183500.1	12,11	LjG1.1_chr3:25711241-25713563|LjG1.1_chr3:25714165-25715494	1.88465	27.6581	0.0684779	CLEAR												Serine/threonine-protein phosphatase;interpro_id=IPR011498 (Kelch repeat type 2), IPR029052 (Metallo-dependent phosphatase-like);gene_ontology_id=GO:0004721, GO:0004722, GO:0005634, GO:0006470, GO:0009742, GO:0016787, GO:0046872;best_blast_hit_tair=AT1G08420.1 BRI1 suppressor 1 (BSU1)-like 2;best_blast_hit_sprot=sp|Q9SJF0|BSL2_ARATH Serine/threonine-protein phosphatase BSL2;best_blast_hit_trembl_plants=tr|A0A061GVT6|A0A061GVT6_THECC Serine/threonine-protein phosphatase, Serine/threonine-protein phosphatase;interpro_id=IPR011498 (Kelch repeat type 2), IPR029052 (Metallo-dependent phosphatase-like);gene_ontology_id=GO:0004721, GO:0004722, GO:0005634, GO:0006470, GO:0009742, GO:0016787, GO:0046872;best_blast_hit_tair=AT1G08420.1 BRI1 suppressor 1 (BSU1)-like 2;best_blast_hit_sprot=sp|Q9SJF0|BSL2_ARATH Serine/threonine-protein phosphatase BSL2;best_blast_hit_trembl_plants=tr|A0A0R0H3J2|A0A0R0H3J2_SOYBN Serine/threonine-protein phosphatase, Serine/threonine-protein phosphatase;interpro_id=IPR011498 (Kelch repeat type 2), IPR029052 (Metallo-dependent phosphatase-like);gene_ontology_id=GO:0004721, GO:0004722, GO:0005634, GO:0006470, GO:0009742, GO:0016787, GO:0046872;best_blast_hit_tair=AT1G08420.1 BRI1 suppressor 1 (BSU1)-like 2;best_blast_hit_sprot=sp|Q9SJF0|BSL2_ARATH Serine/threonine-protein phosphatase BSL2;best_blast_hit_trembl_plants=tr|A0A0R0HHJ5|A0A0R0HHJ5_SOYBN Serine/threonine-protein phosphatase, Serine/threonine-protein phosphatase;interpro_id=IPR011498 (Kelch repeat type 2), IPR029052 (Metallo-dependent phosphatase-like);gene_ontology_id=GO:0004721, GO:0004722, GO:0005634, GO:0006470, GO:0009742, GO:0016787, GO:0046872;best_blast_hit_tair=AT2G27210.1 BRI1 suppressor 1 (BSU1)-like 3;best_blast_hit_sprot=sp|Q9SHS7|BSL3_ARATH Serine/threonine-protein phosphatase BSL3;best_blast_hit_trembl_plants=tr|A0A0R0H3J2|A0A0R0H3J2_SOYBN Serine/threonine-protein phosphatase, Serine/threonine-protein phosphatase;interpro_id=IPR029052 (Metallo-dependent phosphatase-like);gene_ontology_id=GO:0004721, GO:0004722, GO:0005634, GO:0006470, GO:0009742, GO:0016787, GO:0046872;best_blast_hit_tair=AT1G08420.2 BRI1 suppressor 1 (BSU1)-like 2;best_blast_hit_sprot=sp|Q9SHS7|BSL3_ARATH Serine/threonine-protein phosphatase BSL3;best_blast_hit_trembl_plants=tr|A0A0R0H3J2|A0A0R0H3J2_SOYBN Serine/threonine-protein phosphatase
25713563	25714165	23RRd	23	d	Rhiz	23_Rhiz	253999425	LjG1.1_chr3:25713563-25714165	LjG1.1_chr3:25713563-25714165,LjG1.1_chr3:25713564-25714165	LjG1.1_chr3	-	2	247,274	0,328	16	circRNA	LotjaGi3g1v0183500	LotjaGi3g1v0183500.1	12,11	LjG1.1_chr3:25711241-25713563|LjG1.1_chr3:25714165-25715494	1.22783	47.7479	0.0259188	CLEAR												Serine/threonine-protein phosphatase;interpro_id=IPR011498 (Kelch repeat type 2), IPR029052 (Metallo-dependent phosphatase-like);gene_ontology_id=GO:0004721, GO:0004722, GO:0005634, GO:0006470, GO:0009742, GO:0016787, GO:0046872;best_blast_hit_tair=AT1G08420.1 BRI1 suppressor 1 (BSU1)-like 2;best_blast_hit_sprot=sp|Q9SJF0|BSL2_ARATH Serine/threonine-protein phosphatase BSL2;best_blast_hit_trembl_plants=tr|A0A061GVT6|A0A061GVT6_THECC Serine/threonine-protein phosphatase, Serine/threonine-protein phosphatase;interpro_id=IPR011498 (Kelch repeat type 2), IPR029052 (Metallo-dependent phosphatase-like);gene_ontology_id=GO:0004721, GO:0004722, GO:0005634, GO:0006470, GO:0009742, GO:0016787, GO:0046872;best_blast_hit_tair=AT1G08420.1 BRI1 suppressor 1 (BSU1)-like 2;best_blast_hit_sprot=sp|Q9SJF0|BSL2_ARATH Serine/threonine-protein phosphatase BSL2;best_blast_hit_trembl_plants=tr|A0A0R0H3J2|A0A0R0H3J2_SOYBN Serine/threonine-protein phosphatase, Serine/threonine-protein phosphatase;interpro_id=IPR011498 (Kelch repeat type 2), IPR029052 (Metallo-dependent phosphatase-like);gene_ontology_id=GO:0004721, GO:0004722, GO:0005634, GO:0006470, GO:0009742, GO:0016787, GO:0046872;best_blast_hit_tair=AT1G08420.1 BRI1 suppressor 1 (BSU1)-like 2;best_blast_hit_sprot=sp|Q9SJF0|BSL2_ARATH Serine/threonine-protein phosphatase BSL2;best_blast_hit_trembl_plants=tr|A0A0R0HHJ5|A0A0R0HHJ5_SOYBN Serine/threonine-protein phosphatase, Serine/threonine-protein phosphatase;interpro_id=IPR011498 (Kelch repeat type 2), IPR029052 (Metallo-dependent phosphatase-like);gene_ontology_id=GO:0004721, GO:0004722, GO:0005634, GO:0006470, GO:0009742, GO:0016787, GO:0046872;best_blast_hit_tair=AT2G27210.1 BRI1 suppressor 1 (BSU1)-like 3;best_blast_hit_sprot=sp|Q9SHS7|BSL3_ARATH Serine/threonine-protein phosphatase BSL3;best_blast_hit_trembl_plants=tr|A0A0R0H3J2|A0A0R0H3J2_SOYBN Serine/threonine-protein phosphatase, Serine/threonine-protein phosphatase;interpro_id=IPR029052 (Metallo-dependent phosphatase-like);gene_ontology_id=GO:0004721, GO:0004722, GO:0005634, GO:0006470, GO:0009742, GO:0016787, GO:0046872;best_blast_hit_tair=AT1G08420.2 BRI1 suppressor 1 (BSU1)-like 2;best_blast_hit_sprot=sp|Q9SHS7|BSL3_ARATH Serine/threonine-protein phosphatase BSL3;best_blast_hit_trembl_plants=tr|A0A0R0H3J2|A0A0R0H3J2_SOYBN Serine/threonine-protein phosphatase
25713563	25714165	22RRd	22	d	Rhiz	22_Rhiz	241684194	LjG1.1_chr3:25713563-25714165	LjG1.1_chr3:25713563-25714165,LjG1.1_chr3:25713564-25714165	LjG1.1_chr3	-	2	247,274	0,328	12	circRNA	LotjaGi3g1v0183500	LotjaGi3g1v0183500.1	12,11	LjG1.1_chr3:25711241-25713563|LjG1.1_chr3:25714165-25715494	0.993839	48.0977	0.0208665	CLEAR												Serine/threonine-protein phosphatase;interpro_id=IPR011498 (Kelch repeat type 2), IPR029052 (Metallo-dependent phosphatase-like);gene_ontology_id=GO:0004721, GO:0004722, GO:0005634, GO:0006470, GO:0009742, GO:0016787, GO:0046872;best_blast_hit_tair=AT1G08420.1 BRI1 suppressor 1 (BSU1)-like 2;best_blast_hit_sprot=sp|Q9SJF0|BSL2_ARATH Serine/threonine-protein phosphatase BSL2;best_blast_hit_trembl_plants=tr|A0A061GVT6|A0A061GVT6_THECC Serine/threonine-protein phosphatase, Serine/threonine-protein phosphatase;interpro_id=IPR011498 (Kelch repeat type 2), IPR029052 (Metallo-dependent phosphatase-like);gene_ontology_id=GO:0004721, GO:0004722, GO:0005634, GO:0006470, GO:0009742, GO:0016787, GO:0046872;best_blast_hit_tair=AT1G08420.1 BRI1 suppressor 1 (BSU1)-like 2;best_blast_hit_sprot=sp|Q9SJF0|BSL2_ARATH Serine/threonine-protein phosphatase BSL2;best_blast_hit_trembl_plants=tr|A0A0R0H3J2|A0A0R0H3J2_SOYBN Serine/threonine-protein phosphatase, Serine/threonine-protein phosphatase;interpro_id=IPR011498 (Kelch repeat type 2), IPR029052 (Metallo-dependent phosphatase-like);gene_ontology_id=GO:0004721, GO:0004722, GO:0005634, GO:0006470, GO:0009742, GO:0016787, GO:0046872;best_blast_hit_tair=AT1G08420.1 BRI1 suppressor 1 (BSU1)-like 2;best_blast_hit_sprot=sp|Q9SJF0|BSL2_ARATH Serine/threonine-protein phosphatase BSL2;best_blast_hit_trembl_plants=tr|A0A0R0HHJ5|A0A0R0HHJ5_SOYBN Serine/threonine-protein phosphatase, Serine/threonine-protein phosphatase;interpro_id=IPR011498 (Kelch repeat type 2), IPR029052 (Metallo-dependent phosphatase-like);gene_ontology_id=GO:0004721, GO:0004722, GO:0005634, GO:0006470, GO:0009742, GO:0016787, GO:0046872;best_blast_hit_tair=AT2G27210.1 BRI1 suppressor 1 (BSU1)-like 3;best_blast_hit_sprot=sp|Q9SHS7|BSL3_ARATH Serine/threonine-protein phosphatase BSL3;best_blast_hit_trembl_plants=tr|A0A0R0H3J2|A0A0R0H3J2_SOYBN Serine/threonine-protein phosphatase, Serine/threonine-protein phosphatase;interpro_id=IPR029052 (Metallo-dependent phosphatase-like);gene_ontology_id=GO:0004721, GO:0004722, GO:0005634, GO:0006470, GO:0009742, GO:0016787, GO:0046872;best_blast_hit_tair=AT1G08420.2 BRI1 suppressor 1 (BSU1)-like 2;best_blast_hit_sprot=sp|Q9SHS7|BSL3_ARATH Serine/threonine-protein phosphatase BSL3;best_blast_hit_trembl_plants=tr|A0A0R0H3J2|A0A0R0H3J2_SOYBN Serine/threonine-protein phosphatase
25713563	25714165	16CRd	16	d	Low Nutrient	16_Ln	276456544	LjG1.1_chr3:25713563-25714165	LjG1.1_chr3:25713563-25714165,LjG1.1_chr3:25713564-25714165	LjG1.1_chr3	-	2	247,274	0,328	9	circRNA	LotjaGi3g1v0183500	LotjaGi3g1v0183500.1	12,11	LjG1.1_chr3:25711241-25713563|LjG1.1_chr3:25714165-25715494	0.642552	44.9929	0.0145002	CLEAR												Serine/threonine-protein phosphatase;interpro_id=IPR011498 (Kelch repeat type 2), IPR029052 (Metallo-dependent phosphatase-like);gene_ontology_id=GO:0004721, GO:0004722, GO:0005634, GO:0006470, GO:0009742, GO:0016787, GO:0046872;best_blast_hit_tair=AT1G08420.1 BRI1 suppressor 1 (BSU1)-like 2;best_blast_hit_sprot=sp|Q9SJF0|BSL2_ARATH Serine/threonine-protein phosphatase BSL2;best_blast_hit_trembl_plants=tr|A0A061GVT6|A0A061GVT6_THECC Serine/threonine-protein phosphatase, Serine/threonine-protein phosphatase;interpro_id=IPR011498 (Kelch repeat type 2), IPR029052 (Metallo-dependent phosphatase-like);gene_ontology_id=GO:0004721, GO:0004722, GO:0005634, GO:0006470, GO:0009742, GO:0016787, GO:0046872;best_blast_hit_tair=AT1G08420.1 BRI1 suppressor 1 (BSU1)-like 2;best_blast_hit_sprot=sp|Q9SJF0|BSL2_ARATH Serine/threonine-protein phosphatase BSL2;best_blast_hit_trembl_plants=tr|A0A0R0H3J2|A0A0R0H3J2_SOYBN Serine/threonine-protein phosphatase, Serine/threonine-protein phosphatase;interpro_id=IPR011498 (Kelch repeat type 2), IPR029052 (Metallo-dependent phosphatase-like);gene_ontology_id=GO:0004721, GO:0004722, GO:0005634, GO:0006470, GO:0009742, GO:0016787, GO:0046872;best_blast_hit_tair=AT1G08420.1 BRI1 suppressor 1 (BSU1)-like 2;best_blast_hit_sprot=sp|Q9SJF0|BSL2_ARATH Serine/threonine-protein phosphatase BSL2;best_blast_hit_trembl_plants=tr|A0A0R0HHJ5|A0A0R0HHJ5_SOYBN Serine/threonine-protein phosphatase, Serine/threonine-protein phosphatase;interpro_id=IPR011498 (Kelch repeat type 2), IPR029052 (Metallo-dependent phosphatase-like);gene_ontology_id=GO:0004721, GO:0004722, GO:0005634, GO:0006470, GO:0009742, GO:0016787, GO:0046872;best_blast_hit_tair=AT2G27210.1 BRI1 suppressor 1 (BSU1)-like 3;best_blast_hit_sprot=sp|Q9SHS7|BSL3_ARATH Serine/threonine-protein phosphatase BSL3;best_blast_hit_trembl_plants=tr|A0A0R0H3J2|A0A0R0H3J2_SOYBN Serine/threonine-protein phosphatase, Serine/threonine-protein phosphatase;interpro_id=IPR029052 (Metallo-dependent phosphatase-like);gene_ontology_id=GO:0004721, GO:0004722, GO:0005634, GO:0006470, GO:0009742, GO:0016787, GO:0046872;best_blast_hit_tair=AT1G08420.2 BRI1 suppressor 1 (BSU1)-like 2;best_blast_hit_sprot=sp|Q9SHS7|BSL3_ARATH Serine/threonine-protein phosphatase BSL3;best_blast_hit_trembl_plants=tr|A0A0R0H3J2|A0A0R0H3J2_SOYBN Serine/threonine-protein phosphatase
25713563	25714165	4CRa	4	a	Low Nutrient	4_Ln	258027429	LjG1.1_chr3:25713563-25714165	LjG1.1_chr3:25713563-25714165,LjG1.1_chr3:25713564-25714165	LjG1.1_chr3	-	2	247,274	0,328	12	circRNA	LotjaGi3g1v0183500	LotjaGi3g1v0183500.1	12,11	LjG1.1_chr3:25711241-25713563|LjG1.1_chr3:25714165-25715494	0.786392	59.5495	0.0133714	CLEAR												Serine/threonine-protein phosphatase;interpro_id=IPR011498 (Kelch repeat type 2), IPR029052 (Metallo-dependent phosphatase-like);gene_ontology_id=GO:0004721, GO:0004722, GO:0005634, GO:0006470, GO:0009742, GO:0016787, GO:0046872;best_blast_hit_tair=AT1G08420.1 BRI1 suppressor 1 (BSU1)-like 2;best_blast_hit_sprot=sp|Q9SJF0|BSL2_ARATH Serine/threonine-protein phosphatase BSL2;best_blast_hit_trembl_plants=tr|A0A061GVT6|A0A061GVT6_THECC Serine/threonine-protein phosphatase, Serine/threonine-protein phosphatase;interpro_id=IPR011498 (Kelch repeat type 2), IPR029052 (Metallo-dependent phosphatase-like);gene_ontology_id=GO:0004721, GO:0004722, GO:0005634, GO:0006470, GO:0009742, GO:0016787, GO:0046872;best_blast_hit_tair=AT1G08420.1 BRI1 suppressor 1 (BSU1)-like 2;best_blast_hit_sprot=sp|Q9SJF0|BSL2_ARATH Serine/threonine-protein phosphatase BSL2;best_blast_hit_trembl_plants=tr|A0A0R0H3J2|A0A0R0H3J2_SOYBN Serine/threonine-protein phosphatase, Serine/threonine-protein phosphatase;interpro_id=IPR011498 (Kelch repeat type 2), IPR029052 (Metallo-dependent phosphatase-like);gene_ontology_id=GO:0004721, GO:0004722, GO:0005634, GO:0006470, GO:0009742, GO:0016787, GO:0046872;best_blast_hit_tair=AT1G08420.1 BRI1 suppressor 1 (BSU1)-like 2;best_blast_hit_sprot=sp|Q9SJF0|BSL2_ARATH Serine/threonine-protein phosphatase BSL2;best_blast_hit_trembl_plants=tr|A0A0R0HHJ5|A0A0R0HHJ5_SOYBN Serine/threonine-protein phosphatase, Serine/threonine-protein phosphatase;interpro_id=IPR011498 (Kelch repeat type 2), IPR029052 (Metallo-dependent phosphatase-like);gene_ontology_id=GO:0004721, GO:0004722, GO:0005634, GO:0006470, GO:0009742, GO:0016787, GO:0046872;best_blast_hit_tair=AT2G27210.1 BRI1 suppressor 1 (BSU1)-like 3;best_blast_hit_sprot=sp|Q9SHS7|BSL3_ARATH Serine/threonine-protein phosphatase BSL3;best_blast_hit_trembl_plants=tr|A0A0R0H3J2|A0A0R0H3J2_SOYBN Serine/threonine-protein phosphatase, Serine/threonine-protein phosphatase;interpro_id=IPR029052 (Metallo-dependent phosphatase-like);gene_ontology_id=GO:0004721, GO:0004722, GO:0005634, GO:0006470, GO:0009742, GO:0016787, GO:0046872;best_blast_hit_tair=AT1G08420.2 BRI1 suppressor 1 (BSU1)-like 2;best_blast_hit_sprot=sp|Q9SHS7|BSL3_ARATH Serine/threonine-protein phosphatase BSL3;best_blast_hit_trembl_plants=tr|A0A0R0H3J2|A0A0R0H3J2_SOYBN Serine/threonine-protein phosphatase
25713563	25714165	8ARb	8	b	AM	8_AM	61744144	LjG1.1_chr3:25713563-25714165	LjG1.1_chr3:25713563-25714165,LjG1.1_chr3:25713564-25714165	LjG1.1_chr3	-	2	247,274	0,328	2	circRNA	LotjaGi3g1v0183500	LotjaGi3g1v0183500.1	12,11	LjG1.1_chr3:25711241-25713563|LjG1.1_chr3:25714165-25715494	0.563284	69.4248	0.00825644	CLEAR												Serine/threonine-protein phosphatase;interpro_id=IPR011498 (Kelch repeat type 2), IPR029052 (Metallo-dependent phosphatase-like);gene_ontology_id=GO:0004721, GO:0004722, GO:0005634, GO:0006470, GO:0009742, GO:0016787, GO:0046872;best_blast_hit_tair=AT1G08420.1 BRI1 suppressor 1 (BSU1)-like 2;best_blast_hit_sprot=sp|Q9SJF0|BSL2_ARATH Serine/threonine-protein phosphatase BSL2;best_blast_hit_trembl_plants=tr|A0A061GVT6|A0A061GVT6_THECC Serine/threonine-protein phosphatase, Serine/threonine-protein phosphatase;interpro_id=IPR011498 (Kelch repeat type 2), IPR029052 (Metallo-dependent phosphatase-like);gene_ontology_id=GO:0004721, GO:0004722, GO:0005634, GO:0006470, GO:0009742, GO:0016787, GO:0046872;best_blast_hit_tair=AT1G08420.1 BRI1 suppressor 1 (BSU1)-like 2;best_blast_hit_sprot=sp|Q9SJF0|BSL2_ARATH Serine/threonine-protein phosphatase BSL2;best_blast_hit_trembl_plants=tr|A0A0R0H3J2|A0A0R0H3J2_SOYBN Serine/threonine-protein phosphatase, Serine/threonine-protein phosphatase;interpro_id=IPR011498 (Kelch repeat type 2), IPR029052 (Metallo-dependent phosphatase-like);gene_ontology_id=GO:0004721, GO:0004722, GO:0005634, GO:0006470, GO:0009742, GO:0016787, GO:0046872;best_blast_hit_tair=AT1G08420.1 BRI1 suppressor 1 (BSU1)-like 2;best_blast_hit_sprot=sp|Q9SJF0|BSL2_ARATH Serine/threonine-protein phosphatase BSL2;best_blast_hit_trembl_plants=tr|A0A0R0HHJ5|A0A0R0HHJ5_SOYBN Serine/threonine-protein phosphatase, Serine/threonine-protein phosphatase;interpro_id=IPR011498 (Kelch repeat type 2), IPR029052 (Metallo-dependent phosphatase-like);gene_ontology_id=GO:0004721, GO:0004722, GO:0005634, GO:0006470, GO:0009742, GO:0016787, GO:0046872;best_blast_hit_tair=AT2G27210.1 BRI1 suppressor 1 (BSU1)-like 3;best_blast_hit_sprot=sp|Q9SHS7|BSL3_ARATH Serine/threonine-protein phosphatase BSL3;best_blast_hit_trembl_plants=tr|A0A0R0H3J2|A0A0R0H3J2_SOYBN Serine/threonine-protein phosphatase, Serine/threonine-protein phosphatase;interpro_id=IPR029052 (Metallo-dependent phosphatase-like);gene_ontology_id=GO:0004721, GO:0004722, GO:0005634, GO:0006470, GO:0009742, GO:0016787, GO:0046872;best_blast_hit_tair=AT1G08420.2 BRI1 suppressor 1 (BSU1)-like 2;best_blast_hit_sprot=sp|Q9SHS7|BSL3_ARATH Serine/threonine-protein phosphatase BSL3;best_blast_hit_trembl_plants=tr|A0A0R0H3J2|A0A0R0H3J2_SOYBN Serine/threonine-protein phosphatase
25713563	25714165	7CRb	7	b	Low Nutrient	7_Ln	275651819	LjG1.1_chr3:25713563-25714165	LjG1.1_chr3:25713563-25714165,LjG1.1_chr3:25713564-25714165	LjG1.1_chr3	-	2	247,274	0,328	13	circRNA	LotjaGi3g1v0183500	LotjaGi3g1v0183500.1	12,11	LjG1.1_chr3:25711241-25713563|LjG1.1_chr3:25714165-25715494	0.92251	51.5151	0.0180982	CLEAR												Serine/threonine-protein phosphatase;interpro_id=IPR011498 (Kelch repeat type 2), IPR029052 (Metallo-dependent phosphatase-like);gene_ontology_id=GO:0004721, GO:0004722, GO:0005634, GO:0006470, GO:0009742, GO:0016787, GO:0046872;best_blast_hit_tair=AT1G08420.1 BRI1 suppressor 1 (BSU1)-like 2;best_blast_hit_sprot=sp|Q9SJF0|BSL2_ARATH Serine/threonine-protein phosphatase BSL2;best_blast_hit_trembl_plants=tr|A0A061GVT6|A0A061GVT6_THECC Serine/threonine-protein phosphatase, Serine/threonine-protein phosphatase;interpro_id=IPR011498 (Kelch repeat type 2), IPR029052 (Metallo-dependent phosphatase-like);gene_ontology_id=GO:0004721, GO:0004722, GO:0005634, GO:0006470, GO:0009742, GO:0016787, GO:0046872;best_blast_hit_tair=AT1G08420.1 BRI1 suppressor 1 (BSU1)-like 2;best_blast_hit_sprot=sp|Q9SJF0|BSL2_ARATH Serine/threonine-protein phosphatase BSL2;best_blast_hit_trembl_plants=tr|A0A0R0H3J2|A0A0R0H3J2_SOYBN Serine/threonine-protein phosphatase, Serine/threonine-protein phosphatase;interpro_id=IPR011498 (Kelch repeat type 2), IPR029052 (Metallo-dependent phosphatase-like);gene_ontology_id=GO:0004721, GO:0004722, GO:0005634, GO:0006470, GO:0009742, GO:0016787, GO:0046872;best_blast_hit_tair=AT1G08420.1 BRI1 suppressor 1 (BSU1)-like 2;best_blast_hit_sprot=sp|Q9SJF0|BSL2_ARATH Serine/threonine-protein phosphatase BSL2;best_blast_hit_trembl_plants=tr|A0A0R0HHJ5|A0A0R0HHJ5_SOYBN Serine/threonine-protein phosphatase, Serine/threonine-protein phosphatase;interpro_id=IPR011498 (Kelch repeat type 2), IPR029052 (Metallo-dependent phosphatase-like);gene_ontology_id=GO:0004721, GO:0004722, GO:0005634, GO:0006470, GO:0009742, GO:0016787, GO:0046872;best_blast_hit_tair=AT2G27210.1 BRI1 suppressor 1 (BSU1)-like 3;best_blast_hit_sprot=sp|Q9SHS7|BSL3_ARATH Serine/threonine-protein phosphatase BSL3;best_blast_hit_trembl_plants=tr|A0A0R0H3J2|A0A0R0H3J2_SOYBN Serine/threonine-protein phosphatase, Serine/threonine-protein phosphatase;interpro_id=IPR029052 (Metallo-dependent phosphatase-like);gene_ontology_id=GO:0004721, GO:0004722, GO:0005634, GO:0006470, GO:0009742, GO:0016787, GO:0046872;best_blast_hit_tair=AT1G08420.2 BRI1 suppressor 1 (BSU1)-like 2;best_blast_hit_sprot=sp|Q9SHS7|BSL3_ARATH Serine/threonine-protein phosphatase BSL3;best_blast_hit_trembl_plants=tr|A0A0R0H3J2|A0A0R0H3J2_SOYBN Serine/threonine-protein phosphatase
25713563	25714165	5ARa	5	a	AM	5_AM	53481219	LjG1.1_chr3:25713563-25714165	LjG1.1_chr3:25713563-25714165,LjG1.1_chr3:25713564-25714165	LjG1.1_chr3	-	2	247,274	0,328	4	circRNA	LotjaGi3g1v0183500	LotjaGi3g1v0183500.1	12,11	LjG1.1_chr3:25711241-25713563|LjG1.1_chr3:25714165-25715494	1.02449	39.5912	0.0261227	CLEAR												Serine/threonine-protein phosphatase;interpro_id=IPR011498 (Kelch repeat type 2), IPR029052 (Metallo-dependent phosphatase-like);gene_ontology_id=GO:0004721, GO:0004722, GO:0005634, GO:0006470, GO:0009742, GO:0016787, GO:0046872;best_blast_hit_tair=AT1G08420.1 BRI1 suppressor 1 (BSU1)-like 2;best_blast_hit_sprot=sp|Q9SJF0|BSL2_ARATH Serine/threonine-protein phosphatase BSL2;best_blast_hit_trembl_plants=tr|A0A061GVT6|A0A061GVT6_THECC Serine/threonine-protein phosphatase, Serine/threonine-protein phosphatase;interpro_id=IPR011498 (Kelch repeat type 2), IPR029052 (Metallo-dependent phosphatase-like);gene_ontology_id=GO:0004721, GO:0004722, GO:0005634, GO:0006470, GO:0009742, GO:0016787, GO:0046872;best_blast_hit_tair=AT1G08420.1 BRI1 suppressor 1 (BSU1)-like 2;best_blast_hit_sprot=sp|Q9SJF0|BSL2_ARATH Serine/threonine-protein phosphatase BSL2;best_blast_hit_trembl_plants=tr|A0A0R0H3J2|A0A0R0H3J2_SOYBN Serine/threonine-protein phosphatase, Serine/threonine-protein phosphatase;interpro_id=IPR011498 (Kelch repeat type 2), IPR029052 (Metallo-dependent phosphatase-like);gene_ontology_id=GO:0004721, GO:0004722, GO:0005634, GO:0006470, GO:0009742, GO:0016787, GO:0046872;best_blast_hit_tair=AT1G08420.1 BRI1 suppressor 1 (BSU1)-like 2;best_blast_hit_sprot=sp|Q9SJF0|BSL2_ARATH Serine/threonine-protein phosphatase BSL2;best_blast_hit_trembl_plants=tr|A0A0R0HHJ5|A0A0R0HHJ5_SOYBN Serine/threonine-protein phosphatase, Serine/threonine-protein phosphatase;interpro_id=IPR011498 (Kelch repeat type 2), IPR029052 (Metallo-dependent phosphatase-like);gene_ontology_id=GO:0004721, GO:0004722, GO:0005634, GO:0006470, GO:0009742, GO:0016787, GO:0046872;best_blast_hit_tair=AT2G27210.1 BRI1 suppressor 1 (BSU1)-like 3;best_blast_hit_sprot=sp|Q9SHS7|BSL3_ARATH Serine/threonine-protein phosphatase BSL3;best_blast_hit_trembl_plants=tr|A0A0R0H3J2|A0A0R0H3J2_SOYBN Serine/threonine-protein phosphatase, Serine/threonine-protein phosphatase;interpro_id=IPR029052 (Metallo-dependent phosphatase-like);gene_ontology_id=GO:0004721, GO:0004722, GO:0005634, GO:0006470, GO:0009742, GO:0016787, GO:0046872;best_blast_hit_tair=AT1G08420.2 BRI1 suppressor 1 (BSU1)-like 2;best_blast_hit_sprot=sp|Q9SHS7|BSL3_ARATH Serine/threonine-protein phosphatase BSL3;best_blast_hit_trembl_plants=tr|A0A0R0H3J2|A0A0R0H3J2_SOYBN Serine/threonine-protein phosphatase
25713563	25714165	6RRa	6	a	Rhiz	6_Rhiz	63459418	LjG1.1_chr3:25713563-25714165	LjG1.1_chr3:25713563-25714165,LjG1.1_chr3:25713564-25714165	LjG1.1_chr3	-	2	247,274	0,328	6	circRNA	LotjaGi3g1v0183500	LotjaGi3g1v0183500.1	12,11	LjG1.1_chr3:25711241-25713563|LjG1.1_chr3:25714165-25715494	1.70757	50.1336	0.034253	CLEAR												Serine/threonine-protein phosphatase;interpro_id=IPR011498 (Kelch repeat type 2), IPR029052 (Metallo-dependent phosphatase-like);gene_ontology_id=GO:0004721, GO:0004722, GO:0005634, GO:0006470, GO:0009742, GO:0016787, GO:0046872;best_blast_hit_tair=AT1G08420.1 BRI1 suppressor 1 (BSU1)-like 2;best_blast_hit_sprot=sp|Q9SJF0|BSL2_ARATH Serine/threonine-protein phosphatase BSL2;best_blast_hit_trembl_plants=tr|A0A061GVT6|A0A061GVT6_THECC Serine/threonine-protein phosphatase, Serine/threonine-protein phosphatase;interpro_id=IPR011498 (Kelch repeat type 2), IPR029052 (Metallo-dependent phosphatase-like);gene_ontology_id=GO:0004721, GO:0004722, GO:0005634, GO:0006470, GO:0009742, GO:0016787, GO:0046872;best_blast_hit_tair=AT1G08420.1 BRI1 suppressor 1 (BSU1)-like 2;best_blast_hit_sprot=sp|Q9SJF0|BSL2_ARATH Serine/threonine-protein phosphatase BSL2;best_blast_hit_trembl_plants=tr|A0A0R0H3J2|A0A0R0H3J2_SOYBN Serine/threonine-protein phosphatase, Serine/threonine-protein phosphatase;interpro_id=IPR011498 (Kelch repeat type 2), IPR029052 (Metallo-dependent phosphatase-like);gene_ontology_id=GO:0004721, GO:0004722, GO:0005634, GO:0006470, GO:0009742, GO:0016787, GO:0046872;best_blast_hit_tair=AT1G08420.1 BRI1 suppressor 1 (BSU1)-like 2;best_blast_hit_sprot=sp|Q9SJF0|BSL2_ARATH Serine/threonine-protein phosphatase BSL2;best_blast_hit_trembl_plants=tr|A0A0R0HHJ5|A0A0R0HHJ5_SOYBN Serine/threonine-protein phosphatase, Serine/threonine-protein phosphatase;interpro_id=IPR011498 (Kelch repeat type 2), IPR029052 (Metallo-dependent phosphatase-like);gene_ontology_id=GO:0004721, GO:0004722, GO:0005634, GO:0006470, GO:0009742, GO:0016787, GO:0046872;best_blast_hit_tair=AT2G27210.1 BRI1 suppressor 1 (BSU1)-like 3;best_blast_hit_sprot=sp|Q9SHS7|BSL3_ARATH Serine/threonine-protein phosphatase BSL3;best_blast_hit_trembl_plants=tr|A0A0R0H3J2|A0A0R0H3J2_SOYBN Serine/threonine-protein phosphatase, Serine/threonine-protein phosphatase;interpro_id=IPR029052 (Metallo-dependent phosphatase-like);gene_ontology_id=GO:0004721, GO:0004722, GO:0005634, GO:0006470, GO:0009742, GO:0016787, GO:0046872;best_blast_hit_tair=AT1G08420.2 BRI1 suppressor 1 (BSU1)-like 2;best_blast_hit_sprot=sp|Q9SHS7|BSL3_ARATH Serine/threonine-protein phosphatase BSL3;best_blast_hit_trembl_plants=tr|A0A0R0H3J2|A0A0R0H3J2_SOYBN Serine/threonine-protein phosphatase
25713563	25714165	9RRb	9	b	Rhiz	9_Rhiz	284867094	LjG1.1_chr3:25713563-25714165	LjG1.1_chr3:25713563-25714165,LjG1.1_chr3:25713564-25714165	LjG1.1_chr3	-	2	247,274	0,328	19	circRNA	LotjaGi3g1v0183500	LotjaGi3g1v0183500.1	12,11	LjG1.1_chr3:25711241-25713563|LjG1.1_chr3:25714165-25715494	1.35692	47.7591	0.0286152	CLEAR												Serine/threonine-protein phosphatase;interpro_id=IPR011498 (Kelch repeat type 2), IPR029052 (Metallo-dependent phosphatase-like);gene_ontology_id=GO:0004721, GO:0004722, GO:0005634, GO:0006470, GO:0009742, GO:0016787, GO:0046872;best_blast_hit_tair=AT1G08420.1 BRI1 suppressor 1 (BSU1)-like 2;best_blast_hit_sprot=sp|Q9SJF0|BSL2_ARATH Serine/threonine-protein phosphatase BSL2;best_blast_hit_trembl_plants=tr|A0A061GVT6|A0A061GVT6_THECC Serine/threonine-protein phosphatase, Serine/threonine-protein phosphatase;interpro_id=IPR011498 (Kelch repeat type 2), IPR029052 (Metallo-dependent phosphatase-like);gene_ontology_id=GO:0004721, GO:0004722, GO:0005634, GO:0006470, GO:0009742, GO:0016787, GO:0046872;best_blast_hit_tair=AT1G08420.1 BRI1 suppressor 1 (BSU1)-like 2;best_blast_hit_sprot=sp|Q9SJF0|BSL2_ARATH Serine/threonine-protein phosphatase BSL2;best_blast_hit_trembl_plants=tr|A0A0R0H3J2|A0A0R0H3J2_SOYBN Serine/threonine-protein phosphatase, Serine/threonine-protein phosphatase;interpro_id=IPR011498 (Kelch repeat type 2), IPR029052 (Metallo-dependent phosphatase-like);gene_ontology_id=GO:0004721, GO:0004722, GO:0005634, GO:0006470, GO:0009742, GO:0016787, GO:0046872;best_blast_hit_tair=AT1G08420.1 BRI1 suppressor 1 (BSU1)-like 2;best_blast_hit_sprot=sp|Q9SJF0|BSL2_ARATH Serine/threonine-protein phosphatase BSL2;best_blast_hit_trembl_plants=tr|A0A0R0HHJ5|A0A0R0HHJ5_SOYBN Serine/threonine-protein phosphatase, Serine/threonine-protein phosphatase;interpro_id=IPR011498 (Kelch repeat type 2), IPR029052 (Metallo-dependent phosphatase-like);gene_ontology_id=GO:0004721, GO:0004722, GO:0005634, GO:0006470, GO:0009742, GO:0016787, GO:0046872;best_blast_hit_tair=AT2G27210.1 BRI1 suppressor 1 (BSU1)-like 3;best_blast_hit_sprot=sp|Q9SHS7|BSL3_ARATH Serine/threonine-protein phosphatase BSL3;best_blast_hit_trembl_plants=tr|A0A0R0H3J2|A0A0R0H3J2_SOYBN Serine/threonine-protein phosphatase, Serine/threonine-protein phosphatase;interpro_id=IPR029052 (Metallo-dependent phosphatase-like);gene_ontology_id=GO:0004721, GO:0004722, GO:0005634, GO:0006470, GO:0009742, GO:0016787, GO:0046872;best_blast_hit_tair=AT1G08420.2 BRI1 suppressor 1 (BSU1)-like 2;best_blast_hit_sprot=sp|Q9SHS7|BSL3_ARATH Serine/threonine-protein phosphatase BSL3;best_blast_hit_trembl_plants=tr|A0A0R0H3J2|A0A0R0H3J2_SOYBN Serine/threonine-protein phosphatase
25713563	25714165	3RRa	3	a	Rhiz	3_Rhiz	234439440	LjG1.1_chr3:25713563-25714165	LjG1.1_chr3:25713563-25714165,LjG1.1_chr3:25713564-25714165	LjG1.1_chr3	-	2	247,274	0,328	10	circRNA	LotjaGi3g1v0183500	LotjaGi3g1v0183500.1	12,11	LjG1.1_chr3:25711241-25713563|LjG1.1_chr3:25714165-25715494	0.645092	49.5366	0.0132217	CLEAR												Serine/threonine-protein phosphatase;interpro_id=IPR011498 (Kelch repeat type 2), IPR029052 (Metallo-dependent phosphatase-like);gene_ontology_id=GO:0004721, GO:0004722, GO:0005634, GO:0006470, GO:0009742, GO:0016787, GO:0046872;best_blast_hit_tair=AT1G08420.1 BRI1 suppressor 1 (BSU1)-like 2;best_blast_hit_sprot=sp|Q9SJF0|BSL2_ARATH Serine/threonine-protein phosphatase BSL2;best_blast_hit_trembl_plants=tr|A0A061GVT6|A0A061GVT6_THECC Serine/threonine-protein phosphatase, Serine/threonine-protein phosphatase;interpro_id=IPR011498 (Kelch repeat type 2), IPR029052 (Metallo-dependent phosphatase-like);gene_ontology_id=GO:0004721, GO:0004722, GO:0005634, GO:0006470, GO:0009742, GO:0016787, GO:0046872;best_blast_hit_tair=AT1G08420.1 BRI1 suppressor 1 (BSU1)-like 2;best_blast_hit_sprot=sp|Q9SJF0|BSL2_ARATH Serine/threonine-protein phosphatase BSL2;best_blast_hit_trembl_plants=tr|A0A0R0H3J2|A0A0R0H3J2_SOYBN Serine/threonine-protein phosphatase, Serine/threonine-protein phosphatase;interpro_id=IPR011498 (Kelch repeat type 2), IPR029052 (Metallo-dependent phosphatase-like);gene_ontology_id=GO:0004721, GO:0004722, GO:0005634, GO:0006470, GO:0009742, GO:0016787, GO:0046872;best_blast_hit_tair=AT1G08420.1 BRI1 suppressor 1 (BSU1)-like 2;best_blast_hit_sprot=sp|Q9SJF0|BSL2_ARATH Serine/threonine-protein phosphatase BSL2;best_blast_hit_trembl_plants=tr|A0A0R0HHJ5|A0A0R0HHJ5_SOYBN Serine/threonine-protein phosphatase, Serine/threonine-protein phosphatase;interpro_id=IPR011498 (Kelch repeat type 2), IPR029052 (Metallo-dependent phosphatase-like);gene_ontology_id=GO:0004721, GO:0004722, GO:0005634, GO:0006470, GO:0009742, GO:0016787, GO:0046872;best_blast_hit_tair=AT2G27210.1 BRI1 suppressor 1 (BSU1)-like 3;best_blast_hit_sprot=sp|Q9SHS7|BSL3_ARATH Serine/threonine-protein phosphatase BSL3;best_blast_hit_trembl_plants=tr|A0A0R0H3J2|A0A0R0H3J2_SOYBN Serine/threonine-protein phosphatase, Serine/threonine-protein phosphatase;interpro_id=IPR029052 (Metallo-dependent phosphatase-like);gene_ontology_id=GO:0004721, GO:0004722, GO:0005634, GO:0006470, GO:0009742, GO:0016787, GO:0046872;best_blast_hit_tair=AT1G08420.2 BRI1 suppressor 1 (BSU1)-like 2;best_blast_hit_sprot=sp|Q9SHS7|BSL3_ARATH Serine/threonine-protein phosphatase BSL3;best_blast_hit_trembl_plants=tr|A0A0R0H3J2|A0A0R0H3J2_SOYBN Serine/threonine-protein phosphatase
25713564	25714165	14MRd	14	d	High Nutrient	14_Hn	250603405	LjG1.1_chr3:25713564-25714165	LjG1.1_chr3:25713563-25714165,LjG1.1_chr3:25713564-25714165	LjG1.1_chr3	-					exon	LotjaGi3g1v0183500							CIRI2	23	8_8_0	1657	0.027								Serine/threonine-protein phosphatase;interpro_id=IPR011498 (Kelch repeat type 2), IPR029052 (Metallo-dependent phosphatase-like);gene_ontology_id=GO:0004721, GO:0004722, GO:0005634, GO:0006470, GO:0009742, GO:0016787, GO:0046872;best_blast_hit_tair=AT1G08420.1 BRI1 suppressor 1 (BSU1)-like 2;best_blast_hit_sprot=sp|Q9SJF0|BSL2_ARATH Serine/threonine-protein phosphatase BSL2;best_blast_hit_trembl_plants=tr|A0A061GVT6|A0A061GVT6_THECC Serine/threonine-protein phosphatase, Serine/threonine-protein phosphatase;interpro_id=IPR011498 (Kelch repeat type 2), IPR029052 (Metallo-dependent phosphatase-like);gene_ontology_id=GO:0004721, GO:0004722, GO:0005634, GO:0006470, GO:0009742, GO:0016787, GO:0046872;best_blast_hit_tair=AT1G08420.1 BRI1 suppressor 1 (BSU1)-like 2;best_blast_hit_sprot=sp|Q9SJF0|BSL2_ARATH Serine/threonine-protein phosphatase BSL2;best_blast_hit_trembl_plants=tr|A0A0R0H3J2|A0A0R0H3J2_SOYBN Serine/threonine-protein phosphatase, Serine/threonine-protein phosphatase;interpro_id=IPR011498 (Kelch repeat type 2), IPR029052 (Metallo-dependent phosphatase-like);gene_ontology_id=GO:0004721, GO:0004722, GO:0005634, GO:0006470, GO:0009742, GO:0016787, GO:0046872;best_blast_hit_tair=AT1G08420.1 BRI1 suppressor 1 (BSU1)-like 2;best_blast_hit_sprot=sp|Q9SJF0|BSL2_ARATH Serine/threonine-protein phosphatase BSL2;best_blast_hit_trembl_plants=tr|A0A0R0HHJ5|A0A0R0HHJ5_SOYBN Serine/threonine-protein phosphatase, Serine/threonine-protein phosphatase;interpro_id=IPR011498 (Kelch repeat type 2), IPR029052 (Metallo-dependent phosphatase-like);gene_ontology_id=GO:0004721, GO:0004722, GO:0005634, GO:0006470, GO:0009742, GO:0016787, GO:0046872;best_blast_hit_tair=AT2G27210.1 BRI1 suppressor 1 (BSU1)-like 3;best_blast_hit_sprot=sp|Q9SHS7|BSL3_ARATH Serine/threonine-protein phosphatase BSL3;best_blast_hit_trembl_plants=tr|A0A0R0H3J2|A0A0R0H3J2_SOYBN Serine/threonine-protein phosphatase, Serine/threonine-protein phosphatase;interpro_id=IPR029052 (Metallo-dependent phosphatase-like);gene_ontology_id=GO:0004721, GO:0004722, GO:0005634, GO:0006470, GO:0009742, GO:0016787, GO:0046872;best_blast_hit_tair=AT1G08420.2 BRI1 suppressor 1 (BSU1)-like 2;best_blast_hit_sprot=sp|Q9SHS7|BSL3_ARATH Serine/threonine-protein phosphatase BSL3;best_blast_hit_trembl_plants=tr|A0A0R0H3J2|A0A0R0H3J2_SOYBN Serine/threonine-protein phosphatase
25713564	25714165	7CRb	7	b	Low Nutrient	7_Ln	275651819	LjG1.1_chr3:25713564-25714165	LjG1.1_chr3:25713563-25714165,LjG1.1_chr3:25713564-25714165	LjG1.1_chr3	-					exon	LotjaGi3g1v0183500							CIRI2	13	5_5_0	1416	0.018								Serine/threonine-protein phosphatase;interpro_id=IPR011498 (Kelch repeat type 2), IPR029052 (Metallo-dependent phosphatase-like);gene_ontology_id=GO:0004721, GO:0004722, GO:0005634, GO:0006470, GO:0009742, GO:0016787, GO:0046872;best_blast_hit_tair=AT1G08420.1 BRI1 suppressor 1 (BSU1)-like 2;best_blast_hit_sprot=sp|Q9SJF0|BSL2_ARATH Serine/threonine-protein phosphatase BSL2;best_blast_hit_trembl_plants=tr|A0A061GVT6|A0A061GVT6_THECC Serine/threonine-protein phosphatase, Serine/threonine-protein phosphatase;interpro_id=IPR011498 (Kelch repeat type 2), IPR029052 (Metallo-dependent phosphatase-like);gene_ontology_id=GO:0004721, GO:0004722, GO:0005634, GO:0006470, GO:0009742, GO:0016787, GO:0046872;best_blast_hit_tair=AT1G08420.1 BRI1 suppressor 1 (BSU1)-like 2;best_blast_hit_sprot=sp|Q9SJF0|BSL2_ARATH Serine/threonine-protein phosphatase BSL2;best_blast_hit_trembl_plants=tr|A0A0R0H3J2|A0A0R0H3J2_SOYBN Serine/threonine-protein phosphatase, Serine/threonine-protein phosphatase;interpro_id=IPR011498 (Kelch repeat type 2), IPR029052 (Metallo-dependent phosphatase-like);gene_ontology_id=GO:0004721, GO:0004722, GO:0005634, GO:0006470, GO:0009742, GO:0016787, GO:0046872;best_blast_hit_tair=AT1G08420.1 BRI1 suppressor 1 (BSU1)-like 2;best_blast_hit_sprot=sp|Q9SJF0|BSL2_ARATH Serine/threonine-protein phosphatase BSL2;best_blast_hit_trembl_plants=tr|A0A0R0HHJ5|A0A0R0HHJ5_SOYBN Serine/threonine-protein phosphatase, Serine/threonine-protein phosphatase;interpro_id=IPR011498 (Kelch repeat type 2), IPR029052 (Metallo-dependent phosphatase-like);gene_ontology_id=GO:0004721, GO:0004722, GO:0005634, GO:0006470, GO:0009742, GO:0016787, GO:0046872;best_blast_hit_tair=AT2G27210.1 BRI1 suppressor 1 (BSU1)-like 3;best_blast_hit_sprot=sp|Q9SHS7|BSL3_ARATH Serine/threonine-protein phosphatase BSL3;best_blast_hit_trembl_plants=tr|A0A0R0H3J2|A0A0R0H3J2_SOYBN Serine/threonine-protein phosphatase, Serine/threonine-protein phosphatase;interpro_id=IPR029052 (Metallo-dependent phosphatase-like);gene_ontology_id=GO:0004721, GO:0004722, GO:0005634, GO:0006470, GO:0009742, GO:0016787, GO:0046872;best_blast_hit_tair=AT1G08420.2 BRI1 suppressor 1 (BSU1)-like 2;best_blast_hit_sprot=sp|Q9SHS7|BSL3_ARATH Serine/threonine-protein phosphatase BSL3;best_blast_hit_trembl_plants=tr|A0A0R0H3J2|A0A0R0H3J2_SOYBN Serine/threonine-protein phosphatase
25713564	25714165	23RRd	23	d	Rhiz	23_Rhiz	253999425	LjG1.1_chr3:25713564-25714165	LjG1.1_chr3:25713563-25714165,LjG1.1_chr3:25713564-25714165	LjG1.1_chr3	-					exon	LotjaGi3g1v0183500							CIRI2	17	8_6_0	1043	0.032								Serine/threonine-protein phosphatase;interpro_id=IPR011498 (Kelch repeat type 2), IPR029052 (Metallo-dependent phosphatase-like);gene_ontology_id=GO:0004721, GO:0004722, GO:0005634, GO:0006470, GO:0009742, GO:0016787, GO:0046872;best_blast_hit_tair=AT1G08420.1 BRI1 suppressor 1 (BSU1)-like 2;best_blast_hit_sprot=sp|Q9SJF0|BSL2_ARATH Serine/threonine-protein phosphatase BSL2;best_blast_hit_trembl_plants=tr|A0A061GVT6|A0A061GVT6_THECC Serine/threonine-protein phosphatase, Serine/threonine-protein phosphatase;interpro_id=IPR011498 (Kelch repeat type 2), IPR029052 (Metallo-dependent phosphatase-like);gene_ontology_id=GO:0004721, GO:0004722, GO:0005634, GO:0006470, GO:0009742, GO:0016787, GO:0046872;best_blast_hit_tair=AT1G08420.1 BRI1 suppressor 1 (BSU1)-like 2;best_blast_hit_sprot=sp|Q9SJF0|BSL2_ARATH Serine/threonine-protein phosphatase BSL2;best_blast_hit_trembl_plants=tr|A0A0R0H3J2|A0A0R0H3J2_SOYBN Serine/threonine-protein phosphatase, Serine/threonine-protein phosphatase;interpro_id=IPR011498 (Kelch repeat type 2), IPR029052 (Metallo-dependent phosphatase-like);gene_ontology_id=GO:0004721, GO:0004722, GO:0005634, GO:0006470, GO:0009742, GO:0016787, GO:0046872;best_blast_hit_tair=AT1G08420.1 BRI1 suppressor 1 (BSU1)-like 2;best_blast_hit_sprot=sp|Q9SJF0|BSL2_ARATH Serine/threonine-protein phosphatase BSL2;best_blast_hit_trembl_plants=tr|A0A0R0HHJ5|A0A0R0HHJ5_SOYBN Serine/threonine-protein phosphatase, Serine/threonine-protein phosphatase;interpro_id=IPR011498 (Kelch repeat type 2), IPR029052 (Metallo-dependent phosphatase-like);gene_ontology_id=GO:0004721, GO:0004722, GO:0005634, GO:0006470, GO:0009742, GO:0016787, GO:0046872;best_blast_hit_tair=AT2G27210.1 BRI1 suppressor 1 (BSU1)-like 3;best_blast_hit_sprot=sp|Q9SHS7|BSL3_ARATH Serine/threonine-protein phosphatase BSL3;best_blast_hit_trembl_plants=tr|A0A0R0H3J2|A0A0R0H3J2_SOYBN Serine/threonine-protein phosphatase, Serine/threonine-protein phosphatase;interpro_id=IPR029052 (Metallo-dependent phosphatase-like);gene_ontology_id=GO:0004721, GO:0004722, GO:0005634, GO:0006470, GO:0009742, GO:0016787, GO:0046872;best_blast_hit_tair=AT1G08420.2 BRI1 suppressor 1 (BSU1)-like 2;best_blast_hit_sprot=sp|Q9SHS7|BSL3_ARATH Serine/threonine-protein phosphatase BSL3;best_blast_hit_trembl_plants=tr|A0A0R0H3J2|A0A0R0H3J2_SOYBN Serine/threonine-protein phosphatase
25713564	25714165	12RRc	12	c	Rhiz	12_Rhiz	290243215	LjG1.1_chr3:25713564-25714165	LjG1.1_chr3:25713563-25714165,LjG1.1_chr3:25713564-25714165	LjG1.1_chr3	-					exon	LotjaGi3g1v0183500							CIRI2	40	7_6_0	1566	0.049								Serine/threonine-protein phosphatase;interpro_id=IPR011498 (Kelch repeat type 2), IPR029052 (Metallo-dependent phosphatase-like);gene_ontology_id=GO:0004721, GO:0004722, GO:0005634, GO:0006470, GO:0009742, GO:0016787, GO:0046872;best_blast_hit_tair=AT1G08420.1 BRI1 suppressor 1 (BSU1)-like 2;best_blast_hit_sprot=sp|Q9SJF0|BSL2_ARATH Serine/threonine-protein phosphatase BSL2;best_blast_hit_trembl_plants=tr|A0A061GVT6|A0A061GVT6_THECC Serine/threonine-protein phosphatase, Serine/threonine-protein phosphatase;interpro_id=IPR011498 (Kelch repeat type 2), IPR029052 (Metallo-dependent phosphatase-like);gene_ontology_id=GO:0004721, GO:0004722, GO:0005634, GO:0006470, GO:0009742, GO:0016787, GO:0046872;best_blast_hit_tair=AT1G08420.1 BRI1 suppressor 1 (BSU1)-like 2;best_blast_hit_sprot=sp|Q9SJF0|BSL2_ARATH Serine/threonine-protein phosphatase BSL2;best_blast_hit_trembl_plants=tr|A0A0R0H3J2|A0A0R0H3J2_SOYBN Serine/threonine-protein phosphatase, Serine/threonine-protein phosphatase;interpro_id=IPR011498 (Kelch repeat type 2), IPR029052 (Metallo-dependent phosphatase-like);gene_ontology_id=GO:0004721, GO:0004722, GO:0005634, GO:0006470, GO:0009742, GO:0016787, GO:0046872;best_blast_hit_tair=AT1G08420.1 BRI1 suppressor 1 (BSU1)-like 2;best_blast_hit_sprot=sp|Q9SJF0|BSL2_ARATH Serine/threonine-protein phosphatase BSL2;best_blast_hit_trembl_plants=tr|A0A0R0HHJ5|A0A0R0HHJ5_SOYBN Serine/threonine-protein phosphatase, Serine/threonine-protein phosphatase;interpro_id=IPR011498 (Kelch repeat type 2), IPR029052 (Metallo-dependent phosphatase-like);gene_ontology_id=GO:0004721, GO:0004722, GO:0005634, GO:0006470, GO:0009742, GO:0016787, GO:0046872;best_blast_hit_tair=AT2G27210.1 BRI1 suppressor 1 (BSU1)-like 3;best_blast_hit_sprot=sp|Q9SHS7|BSL3_ARATH Serine/threonine-protein phosphatase BSL3;best_blast_hit_trembl_plants=tr|A0A0R0H3J2|A0A0R0H3J2_SOYBN Serine/threonine-protein phosphatase, Serine/threonine-protein phosphatase;interpro_id=IPR029052 (Metallo-dependent phosphatase-like);gene_ontology_id=GO:0004721, GO:0004722, GO:0005634, GO:0006470, GO:0009742, GO:0016787, GO:0046872;best_blast_hit_tair=AT1G08420.2 BRI1 suppressor 1 (BSU1)-like 2;best_blast_hit_sprot=sp|Q9SHS7|BSL3_ARATH Serine/threonine-protein phosphatase BSL3;best_blast_hit_trembl_plants=tr|A0A0R0H3J2|A0A0R0H3J2_SOYBN Serine/threonine-protein phosphatase
25713564	25714165	6RRa	6	a	Rhiz	6_Rhiz	63459418	LjG1.1_chr3:25713564-25714165	LjG1.1_chr3:25713563-25714165,LjG1.1_chr3:25713564-25714165	LjG1.1_chr3	-					exon	LotjaGi3g1v0183500							CIRI2	6	3_2_0	345	0.034								Serine/threonine-protein phosphatase;interpro_id=IPR011498 (Kelch repeat type 2), IPR029052 (Metallo-dependent phosphatase-like);gene_ontology_id=GO:0004721, GO:0004722, GO:0005634, GO:0006470, GO:0009742, GO:0016787, GO:0046872;best_blast_hit_tair=AT1G08420.1 BRI1 suppressor 1 (BSU1)-like 2;best_blast_hit_sprot=sp|Q9SJF0|BSL2_ARATH Serine/threonine-protein phosphatase BSL2;best_blast_hit_trembl_plants=tr|A0A061GVT6|A0A061GVT6_THECC Serine/threonine-protein phosphatase, Serine/threonine-protein phosphatase;interpro_id=IPR011498 (Kelch repeat type 2), IPR029052 (Metallo-dependent phosphatase-like);gene_ontology_id=GO:0004721, GO:0004722, GO:0005634, GO:0006470, GO:0009742, GO:0016787, GO:0046872;best_blast_hit_tair=AT1G08420.1 BRI1 suppressor 1 (BSU1)-like 2;best_blast_hit_sprot=sp|Q9SJF0|BSL2_ARATH Serine/threonine-protein phosphatase BSL2;best_blast_hit_trembl_plants=tr|A0A0R0H3J2|A0A0R0H3J2_SOYBN Serine/threonine-protein phosphatase, Serine/threonine-protein phosphatase;interpro_id=IPR011498 (Kelch repeat type 2), IPR029052 (Metallo-dependent phosphatase-like);gene_ontology_id=GO:0004721, GO:0004722, GO:0005634, GO:0006470, GO:0009742, GO:0016787, GO:0046872;best_blast_hit_tair=AT1G08420.1 BRI1 suppressor 1 (BSU1)-like 2;best_blast_hit_sprot=sp|Q9SJF0|BSL2_ARATH Serine/threonine-protein phosphatase BSL2;best_blast_hit_trembl_plants=tr|A0A0R0HHJ5|A0A0R0HHJ5_SOYBN Serine/threonine-protein phosphatase, Serine/threonine-protein phosphatase;interpro_id=IPR011498 (Kelch repeat type 2), IPR029052 (Metallo-dependent phosphatase-like);gene_ontology_id=GO:0004721, GO:0004722, GO:0005634, GO:0006470, GO:0009742, GO:0016787, GO:0046872;best_blast_hit_tair=AT2G27210.1 BRI1 suppressor 1 (BSU1)-like 3;best_blast_hit_sprot=sp|Q9SHS7|BSL3_ARATH Serine/threonine-protein phosphatase BSL3;best_blast_hit_trembl_plants=tr|A0A0R0H3J2|A0A0R0H3J2_SOYBN Serine/threonine-protein phosphatase, Serine/threonine-protein phosphatase;interpro_id=IPR029052 (Metallo-dependent phosphatase-like);gene_ontology_id=GO:0004721, GO:0004722, GO:0005634, GO:0006470, GO:0009742, GO:0016787, GO:0046872;best_blast_hit_tair=AT1G08420.2 BRI1 suppressor 1 (BSU1)-like 2;best_blast_hit_sprot=sp|Q9SHS7|BSL3_ARATH Serine/threonine-protein phosphatase BSL3;best_blast_hit_trembl_plants=tr|A0A0R0H3J2|A0A0R0H3J2_SOYBN Serine/threonine-protein phosphatase
25713564	25714165	18CRd	18	d	Low Nutrient	18_Ln	48273754	LjG1.1_chr3:25713564-25714165	LjG1.1_chr3:25713563-25714165,LjG1.1_chr3:25713564-25714165	LjG1.1_chr3	-					exon	LotjaGi3g1v0183500							CIRI2	6	4_3_0	154	0.072								Serine/threonine-protein phosphatase;interpro_id=IPR011498 (Kelch repeat type 2), IPR029052 (Metallo-dependent phosphatase-like);gene_ontology_id=GO:0004721, GO:0004722, GO:0005634, GO:0006470, GO:0009742, GO:0016787, GO:0046872;best_blast_hit_tair=AT1G08420.1 BRI1 suppressor 1 (BSU1)-like 2;best_blast_hit_sprot=sp|Q9SJF0|BSL2_ARATH Serine/threonine-protein phosphatase BSL2;best_blast_hit_trembl_plants=tr|A0A061GVT6|A0A061GVT6_THECC Serine/threonine-protein phosphatase, Serine/threonine-protein phosphatase;interpro_id=IPR011498 (Kelch repeat type 2), IPR029052 (Metallo-dependent phosphatase-like);gene_ontology_id=GO:0004721, GO:0004722, GO:0005634, GO:0006470, GO:0009742, GO:0016787, GO:0046872;best_blast_hit_tair=AT1G08420.1 BRI1 suppressor 1 (BSU1)-like 2;best_blast_hit_sprot=sp|Q9SJF0|BSL2_ARATH Serine/threonine-protein phosphatase BSL2;best_blast_hit_trembl_plants=tr|A0A0R0H3J2|A0A0R0H3J2_SOYBN Serine/threonine-protein phosphatase, Serine/threonine-protein phosphatase;interpro_id=IPR011498 (Kelch repeat type 2), IPR029052 (Metallo-dependent phosphatase-like);gene_ontology_id=GO:0004721, GO:0004722, GO:0005634, GO:0006470, GO:0009742, GO:0016787, GO:0046872;best_blast_hit_tair=AT1G08420.1 BRI1 suppressor 1 (BSU1)-like 2;best_blast_hit_sprot=sp|Q9SJF0|BSL2_ARATH Serine/threonine-protein phosphatase BSL2;best_blast_hit_trembl_plants=tr|A0A0R0HHJ5|A0A0R0HHJ5_SOYBN Serine/threonine-protein phosphatase, Serine/threonine-protein phosphatase;interpro_id=IPR011498 (Kelch repeat type 2), IPR029052 (Metallo-dependent phosphatase-like);gene_ontology_id=GO:0004721, GO:0004722, GO:0005634, GO:0006470, GO:0009742, GO:0016787, GO:0046872;best_blast_hit_tair=AT2G27210.1 BRI1 suppressor 1 (BSU1)-like 3;best_blast_hit_sprot=sp|Q9SHS7|BSL3_ARATH Serine/threonine-protein phosphatase BSL3;best_blast_hit_trembl_plants=tr|A0A0R0H3J2|A0A0R0H3J2_SOYBN Serine/threonine-protein phosphatase, Serine/threonine-protein phosphatase;interpro_id=IPR029052 (Metallo-dependent phosphatase-like);gene_ontology_id=GO:0004721, GO:0004722, GO:0005634, GO:0006470, GO:0009742, GO:0016787, GO:0046872;best_blast_hit_tair=AT1G08420.2 BRI1 suppressor 1 (BSU1)-like 2;best_blast_hit_sprot=sp|Q9SHS7|BSL3_ARATH Serine/threonine-protein phosphatase BSL3;best_blast_hit_trembl_plants=tr|A0A0R0H3J2|A0A0R0H3J2_SOYBN Serine/threonine-protein phosphatase
25713564	25714165	15MRd	15	d	High Nutrient	15_Hn	269962678	LjG1.1_chr3:25713564-25714165	LjG1.1_chr3:25713563-25714165,LjG1.1_chr3:25713564-25714165	LjG1.1_chr3	-					exon	LotjaGi3g1v0183500							CIRI2	10	4_5_0	1332	0.015								Serine/threonine-protein phosphatase;interpro_id=IPR011498 (Kelch repeat type 2), IPR029052 (Metallo-dependent phosphatase-like);gene_ontology_id=GO:0004721, GO:0004722, GO:0005634, GO:0006470, GO:0009742, GO:0016787, GO:0046872;best_blast_hit_tair=AT1G08420.1 BRI1 suppressor 1 (BSU1)-like 2;best_blast_hit_sprot=sp|Q9SJF0|BSL2_ARATH Serine/threonine-protein phosphatase BSL2;best_blast_hit_trembl_plants=tr|A0A061GVT6|A0A061GVT6_THECC Serine/threonine-protein phosphatase, Serine/threonine-protein phosphatase;interpro_id=IPR011498 (Kelch repeat type 2), IPR029052 (Metallo-dependent phosphatase-like);gene_ontology_id=GO:0004721, GO:0004722, GO:0005634, GO:0006470, GO:0009742, GO:0016787, GO:0046872;best_blast_hit_tair=AT1G08420.1 BRI1 suppressor 1 (BSU1)-like 2;best_blast_hit_sprot=sp|Q9SJF0|BSL2_ARATH Serine/threonine-protein phosphatase BSL2;best_blast_hit_trembl_plants=tr|A0A0R0H3J2|A0A0R0H3J2_SOYBN Serine/threonine-protein phosphatase, Serine/threonine-protein phosphatase;interpro_id=IPR011498 (Kelch repeat type 2), IPR029052 (Metallo-dependent phosphatase-like);gene_ontology_id=GO:0004721, GO:0004722, GO:0005634, GO:0006470, GO:0009742, GO:0016787, GO:0046872;best_blast_hit_tair=AT1G08420.1 BRI1 suppressor 1 (BSU1)-like 2;best_blast_hit_sprot=sp|Q9SJF0|BSL2_ARATH Serine/threonine-protein phosphatase BSL2;best_blast_hit_trembl_plants=tr|A0A0R0HHJ5|A0A0R0HHJ5_SOYBN Serine/threonine-protein phosphatase, Serine/threonine-protein phosphatase;interpro_id=IPR011498 (Kelch repeat type 2), IPR029052 (Metallo-dependent phosphatase-like);gene_ontology_id=GO:0004721, GO:0004722, GO:0005634, GO:0006470, GO:0009742, GO:0016787, GO:0046872;best_blast_hit_tair=AT2G27210.1 BRI1 suppressor 1 (BSU1)-like 3;best_blast_hit_sprot=sp|Q9SHS7|BSL3_ARATH Serine/threonine-protein phosphatase BSL3;best_blast_hit_trembl_plants=tr|A0A0R0H3J2|A0A0R0H3J2_SOYBN Serine/threonine-protein phosphatase, Serine/threonine-protein phosphatase;interpro_id=IPR029052 (Metallo-dependent phosphatase-like);gene_ontology_id=GO:0004721, GO:0004722, GO:0005634, GO:0006470, GO:0009742, GO:0016787, GO:0046872;best_blast_hit_tair=AT1G08420.2 BRI1 suppressor 1 (BSU1)-like 2;best_blast_hit_sprot=sp|Q9SHS7|BSL3_ARATH Serine/threonine-protein phosphatase BSL3;best_blast_hit_trembl_plants=tr|A0A0R0H3J2|A0A0R0H3J2_SOYBN Serine/threonine-protein phosphatase
25713564	25714165	22RRd	22	d	Rhiz	22_Rhiz	241684194	LjG1.1_chr3:25713564-25714165	LjG1.1_chr3:25713563-25714165,LjG1.1_chr3:25713564-25714165	LjG1.1_chr3	-					exon	LotjaGi3g1v0183500							CIRI2	13	6_6_0	1106	0.023								Serine/threonine-protein phosphatase;interpro_id=IPR011498 (Kelch repeat type 2), IPR029052 (Metallo-dependent phosphatase-like);gene_ontology_id=GO:0004721, GO:0004722, GO:0005634, GO:0006470, GO:0009742, GO:0016787, GO:0046872;best_blast_hit_tair=AT1G08420.1 BRI1 suppressor 1 (BSU1)-like 2;best_blast_hit_sprot=sp|Q9SJF0|BSL2_ARATH Serine/threonine-protein phosphatase BSL2;best_blast_hit_trembl_plants=tr|A0A061GVT6|A0A061GVT6_THECC Serine/threonine-protein phosphatase, Serine/threonine-protein phosphatase;interpro_id=IPR011498 (Kelch repeat type 2), IPR029052 (Metallo-dependent phosphatase-like);gene_ontology_id=GO:0004721, GO:0004722, GO:0005634, GO:0006470, GO:0009742, GO:0016787, GO:0046872;best_blast_hit_tair=AT1G08420.1 BRI1 suppressor 1 (BSU1)-like 2;best_blast_hit_sprot=sp|Q9SJF0|BSL2_ARATH Serine/threonine-protein phosphatase BSL2;best_blast_hit_trembl_plants=tr|A0A0R0H3J2|A0A0R0H3J2_SOYBN Serine/threonine-protein phosphatase, Serine/threonine-protein phosphatase;interpro_id=IPR011498 (Kelch repeat type 2), IPR029052 (Metallo-dependent phosphatase-like);gene_ontology_id=GO:0004721, GO:0004722, GO:0005634, GO:0006470, GO:0009742, GO:0016787, GO:0046872;best_blast_hit_tair=AT1G08420.1 BRI1 suppressor 1 (BSU1)-like 2;best_blast_hit_sprot=sp|Q9SJF0|BSL2_ARATH Serine/threonine-protein phosphatase BSL2;best_blast_hit_trembl_plants=tr|A0A0R0HHJ5|A0A0R0HHJ5_SOYBN Serine/threonine-protein phosphatase, Serine/threonine-protein phosphatase;interpro_id=IPR011498 (Kelch repeat type 2), IPR029052 (Metallo-dependent phosphatase-like);gene_ontology_id=GO:0004721, GO:0004722, GO:0005634, GO:0006470, GO:0009742, GO:0016787, GO:0046872;best_blast_hit_tair=AT2G27210.1 BRI1 suppressor 1 (BSU1)-like 3;best_blast_hit_sprot=sp|Q9SHS7|BSL3_ARATH Serine/threonine-protein phosphatase BSL3;best_blast_hit_trembl_plants=tr|A0A0R0H3J2|A0A0R0H3J2_SOYBN Serine/threonine-protein phosphatase, Serine/threonine-protein phosphatase;interpro_id=IPR029052 (Metallo-dependent phosphatase-like);gene_ontology_id=GO:0004721, GO:0004722, GO:0005634, GO:0006470, GO:0009742, GO:0016787, GO:0046872;best_blast_hit_tair=AT1G08420.2 BRI1 suppressor 1 (BSU1)-like 2;best_blast_hit_sprot=sp|Q9SHS7|BSL3_ARATH Serine/threonine-protein phosphatase BSL3;best_blast_hit_trembl_plants=tr|A0A0R0H3J2|A0A0R0H3J2_SOYBN Serine/threonine-protein phosphatase
25713564	25714165	10CRc	10	c	Low Nutrient	10_Ln	288047605	LjG1.1_chr3:25713564-25714165	LjG1.1_chr3:25713563-25714165,LjG1.1_chr3:25713564-25714165	LjG1.1_chr3	-					exon	LotjaGi3g1v0183500							CIRI2	3	3_3_0	1368	0.004								Serine/threonine-protein phosphatase;interpro_id=IPR011498 (Kelch repeat type 2), IPR029052 (Metallo-dependent phosphatase-like);gene_ontology_id=GO:0004721, GO:0004722, GO:0005634, GO:0006470, GO:0009742, GO:0016787, GO:0046872;best_blast_hit_tair=AT1G08420.1 BRI1 suppressor 1 (BSU1)-like 2;best_blast_hit_sprot=sp|Q9SJF0|BSL2_ARATH Serine/threonine-protein phosphatase BSL2;best_blast_hit_trembl_plants=tr|A0A061GVT6|A0A061GVT6_THECC Serine/threonine-protein phosphatase, Serine/threonine-protein phosphatase;interpro_id=IPR011498 (Kelch repeat type 2), IPR029052 (Metallo-dependent phosphatase-like);gene_ontology_id=GO:0004721, GO:0004722, GO:0005634, GO:0006470, GO:0009742, GO:0016787, GO:0046872;best_blast_hit_tair=AT1G08420.1 BRI1 suppressor 1 (BSU1)-like 2;best_blast_hit_sprot=sp|Q9SJF0|BSL2_ARATH Serine/threonine-protein phosphatase BSL2;best_blast_hit_trembl_plants=tr|A0A0R0H3J2|A0A0R0H3J2_SOYBN Serine/threonine-protein phosphatase, Serine/threonine-protein phosphatase;interpro_id=IPR011498 (Kelch repeat type 2), IPR029052 (Metallo-dependent phosphatase-like);gene_ontology_id=GO:0004721, GO:0004722, GO:0005634, GO:0006470, GO:0009742, GO:0016787, GO:0046872;best_blast_hit_tair=AT1G08420.1 BRI1 suppressor 1 (BSU1)-like 2;best_blast_hit_sprot=sp|Q9SJF0|BSL2_ARATH Serine/threonine-protein phosphatase BSL2;best_blast_hit_trembl_plants=tr|A0A0R0HHJ5|A0A0R0HHJ5_SOYBN Serine/threonine-protein phosphatase, Serine/threonine-protein phosphatase;interpro_id=IPR011498 (Kelch repeat type 2), IPR029052 (Metallo-dependent phosphatase-like);gene_ontology_id=GO:0004721, GO:0004722, GO:0005634, GO:0006470, GO:0009742, GO:0016787, GO:0046872;best_blast_hit_tair=AT2G27210.1 BRI1 suppressor 1 (BSU1)-like 3;best_blast_hit_sprot=sp|Q9SHS7|BSL3_ARATH Serine/threonine-protein phosphatase BSL3;best_blast_hit_trembl_plants=tr|A0A0R0H3J2|A0A0R0H3J2_SOYBN Serine/threonine-protein phosphatase, Serine/threonine-protein phosphatase;interpro_id=IPR029052 (Metallo-dependent phosphatase-like);gene_ontology_id=GO:0004721, GO:0004722, GO:0005634, GO:0006470, GO:0009742, GO:0016787, GO:0046872;best_blast_hit_tair=AT1G08420.2 BRI1 suppressor 1 (BSU1)-like 2;best_blast_hit_sprot=sp|Q9SHS7|BSL3_ARATH Serine/threonine-protein phosphatase BSL3;best_blast_hit_trembl_plants=tr|A0A0R0H3J2|A0A0R0H3J2_SOYBN Serine/threonine-protein phosphatase
25713564	25714165	8ARb	8	b	AM	8_AM	61744144	LjG1.1_chr3:25713564-25714165	LjG1.1_chr3:25713563-25714165,LjG1.1_chr3:25713564-25714165	LjG1.1_chr3	-					exon	LotjaGi3g1v0183500							CIRI2	2	2_2_0	488	0.008								Serine/threonine-protein phosphatase;interpro_id=IPR011498 (Kelch repeat type 2), IPR029052 (Metallo-dependent phosphatase-like);gene_ontology_id=GO:0004721, GO:0004722, GO:0005634, GO:0006470, GO:0009742, GO:0016787, GO:0046872;best_blast_hit_tair=AT1G08420.1 BRI1 suppressor 1 (BSU1)-like 2;best_blast_hit_sprot=sp|Q9SJF0|BSL2_ARATH Serine/threonine-protein phosphatase BSL2;best_blast_hit_trembl_plants=tr|A0A061GVT6|A0A061GVT6_THECC Serine/threonine-protein phosphatase, Serine/threonine-protein phosphatase;interpro_id=IPR011498 (Kelch repeat type 2), IPR029052 (Metallo-dependent phosphatase-like);gene_ontology_id=GO:0004721, GO:0004722, GO:0005634, GO:0006470, GO:0009742, GO:0016787, GO:0046872;best_blast_hit_tair=AT1G08420.1 BRI1 suppressor 1 (BSU1)-like 2;best_blast_hit_sprot=sp|Q9SJF0|BSL2_ARATH Serine/threonine-protein phosphatase BSL2;best_blast_hit_trembl_plants=tr|A0A0R0H3J2|A0A0R0H3J2_SOYBN Serine/threonine-protein phosphatase, Serine/threonine-protein phosphatase;interpro_id=IPR011498 (Kelch repeat type 2), IPR029052 (Metallo-dependent phosphatase-like);gene_ontology_id=GO:0004721, GO:0004722, GO:0005634, GO:0006470, GO:0009742, GO:0016787, GO:0046872;best_blast_hit_tair=AT1G08420.1 BRI1 suppressor 1 (BSU1)-like 2;best_blast_hit_sprot=sp|Q9SJF0|BSL2_ARATH Serine/threonine-protein phosphatase BSL2;best_blast_hit_trembl_plants=tr|A0A0R0HHJ5|A0A0R0HHJ5_SOYBN Serine/threonine-protein phosphatase, Serine/threonine-protein phosphatase;interpro_id=IPR011498 (Kelch repeat type 2), IPR029052 (Metallo-dependent phosphatase-like);gene_ontology_id=GO:0004721, GO:0004722, GO:0005634, GO:0006470, GO:0009742, GO:0016787, GO:0046872;best_blast_hit_tair=AT2G27210.1 BRI1 suppressor 1 (BSU1)-like 3;best_blast_hit_sprot=sp|Q9SHS7|BSL3_ARATH Serine/threonine-protein phosphatase BSL3;best_blast_hit_trembl_plants=tr|A0A0R0H3J2|A0A0R0H3J2_SOYBN Serine/threonine-protein phosphatase, Serine/threonine-protein phosphatase;interpro_id=IPR029052 (Metallo-dependent phosphatase-like);gene_ontology_id=GO:0004721, GO:0004722, GO:0005634, GO:0006470, GO:0009742, GO:0016787, GO:0046872;best_blast_hit_tair=AT1G08420.2 BRI1 suppressor 1 (BSU1)-like 2;best_blast_hit_sprot=sp|Q9SHS7|BSL3_ARATH Serine/threonine-protein phosphatase BSL3;best_blast_hit_trembl_plants=tr|A0A0R0H3J2|A0A0R0H3J2_SOYBN Serine/threonine-protein phosphatase
25713564	25714165	3RRa	3	a	Rhiz	3_Rhiz	234439440	LjG1.1_chr3:25713564-25714165	LjG1.1_chr3:25713563-25714165,LjG1.1_chr3:25713564-25714165	LjG1.1_chr3	-					exon	LotjaGi3g1v0183500							CIRI2	11	7_7_0	1636	0.013								Serine/threonine-protein phosphatase;interpro_id=IPR011498 (Kelch repeat type 2), IPR029052 (Metallo-dependent phosphatase-like);gene_ontology_id=GO:0004721, GO:0004722, GO:0005634, GO:0006470, GO:0009742, GO:0016787, GO:0046872;best_blast_hit_tair=AT1G08420.1 BRI1 suppressor 1 (BSU1)-like 2;best_blast_hit_sprot=sp|Q9SJF0|BSL2_ARATH Serine/threonine-protein phosphatase BSL2;best_blast_hit_trembl_plants=tr|A0A061GVT6|A0A061GVT6_THECC Serine/threonine-protein phosphatase, Serine/threonine-protein phosphatase;interpro_id=IPR011498 (Kelch repeat type 2), IPR029052 (Metallo-dependent phosphatase-like);gene_ontology_id=GO:0004721, GO:0004722, GO:0005634, GO:0006470, GO:0009742, GO:0016787, GO:0046872;best_blast_hit_tair=AT1G08420.1 BRI1 suppressor 1 (BSU1)-like 2;best_blast_hit_sprot=sp|Q9SJF0|BSL2_ARATH Serine/threonine-protein phosphatase BSL2;best_blast_hit_trembl_plants=tr|A0A0R0H3J2|A0A0R0H3J2_SOYBN Serine/threonine-protein phosphatase, Serine/threonine-protein phosphatase;interpro_id=IPR011498 (Kelch repeat type 2), IPR029052 (Metallo-dependent phosphatase-like);gene_ontology_id=GO:0004721, GO:0004722, GO:0005634, GO:0006470, GO:0009742, GO:0016787, GO:0046872;best_blast_hit_tair=AT1G08420.1 BRI1 suppressor 1 (BSU1)-like 2;best_blast_hit_sprot=sp|Q9SJF0|BSL2_ARATH Serine/threonine-protein phosphatase BSL2;best_blast_hit_trembl_plants=tr|A0A0R0HHJ5|A0A0R0HHJ5_SOYBN Serine/threonine-protein phosphatase, Serine/threonine-protein phosphatase;interpro_id=IPR011498 (Kelch repeat type 2), IPR029052 (Metallo-dependent phosphatase-like);gene_ontology_id=GO:0004721, GO:0004722, GO:0005634, GO:0006470, GO:0009742, GO:0016787, GO:0046872;best_blast_hit_tair=AT2G27210.1 BRI1 suppressor 1 (BSU1)-like 3;best_blast_hit_sprot=sp|Q9SHS7|BSL3_ARATH Serine/threonine-protein phosphatase BSL3;best_blast_hit_trembl_plants=tr|A0A0R0H3J2|A0A0R0H3J2_SOYBN Serine/threonine-protein phosphatase, Serine/threonine-protein phosphatase;interpro_id=IPR029052 (Metallo-dependent phosphatase-like);gene_ontology_id=GO:0004721, GO:0004722, GO:0005634, GO:0006470, GO:0009742, GO:0016787, GO:0046872;best_blast_hit_tair=AT1G08420.2 BRI1 suppressor 1 (BSU1)-like 2;best_blast_hit_sprot=sp|Q9SHS7|BSL3_ARATH Serine/threonine-protein phosphatase BSL3;best_blast_hit_trembl_plants=tr|A0A0R0H3J2|A0A0R0H3J2_SOYBN Serine/threonine-protein phosphatase
25713564	25714165	13MRd	13	d	High Nutrient	13_Hn	257226192	LjG1.1_chr3:25713564-25714165	LjG1.1_chr3:25713563-25714165,LjG1.1_chr3:25713564-25714165	LjG1.1_chr3	-					exon	LotjaGi3g1v0183500							CIRI2	18	7_7_0	1771	0.02								Serine/threonine-protein phosphatase;interpro_id=IPR011498 (Kelch repeat type 2), IPR029052 (Metallo-dependent phosphatase-like);gene_ontology_id=GO:0004721, GO:0004722, GO:0005634, GO:0006470, GO:0009742, GO:0016787, GO:0046872;best_blast_hit_tair=AT1G08420.1 BRI1 suppressor 1 (BSU1)-like 2;best_blast_hit_sprot=sp|Q9SJF0|BSL2_ARATH Serine/threonine-protein phosphatase BSL2;best_blast_hit_trembl_plants=tr|A0A061GVT6|A0A061GVT6_THECC Serine/threonine-protein phosphatase, Serine/threonine-protein phosphatase;interpro_id=IPR011498 (Kelch repeat type 2), IPR029052 (Metallo-dependent phosphatase-like);gene_ontology_id=GO:0004721, GO:0004722, GO:0005634, GO:0006470, GO:0009742, GO:0016787, GO:0046872;best_blast_hit_tair=AT1G08420.1 BRI1 suppressor 1 (BSU1)-like 2;best_blast_hit_sprot=sp|Q9SJF0|BSL2_ARATH Serine/threonine-protein phosphatase BSL2;best_blast_hit_trembl_plants=tr|A0A0R0H3J2|A0A0R0H3J2_SOYBN Serine/threonine-protein phosphatase, Serine/threonine-protein phosphatase;interpro_id=IPR011498 (Kelch repeat type 2), IPR029052 (Metallo-dependent phosphatase-like);gene_ontology_id=GO:0004721, GO:0004722, GO:0005634, GO:0006470, GO:0009742, GO:0016787, GO:0046872;best_blast_hit_tair=AT1G08420.1 BRI1 suppressor 1 (BSU1)-like 2;best_blast_hit_sprot=sp|Q9SJF0|BSL2_ARATH Serine/threonine-protein phosphatase BSL2;best_blast_hit_trembl_plants=tr|A0A0R0HHJ5|A0A0R0HHJ5_SOYBN Serine/threonine-protein phosphatase, Serine/threonine-protein phosphatase;interpro_id=IPR011498 (Kelch repeat type 2), IPR029052 (Metallo-dependent phosphatase-like);gene_ontology_id=GO:0004721, GO:0004722, GO:0005634, GO:0006470, GO:0009742, GO:0016787, GO:0046872;best_blast_hit_tair=AT2G27210.1 BRI1 suppressor 1 (BSU1)-like 3;best_blast_hit_sprot=sp|Q9SHS7|BSL3_ARATH Serine/threonine-protein phosphatase BSL3;best_blast_hit_trembl_plants=tr|A0A0R0H3J2|A0A0R0H3J2_SOYBN Serine/threonine-protein phosphatase, Serine/threonine-protein phosphatase;interpro_id=IPR029052 (Metallo-dependent phosphatase-like);gene_ontology_id=GO:0004721, GO:0004722, GO:0005634, GO:0006470, GO:0009742, GO:0016787, GO:0046872;best_blast_hit_tair=AT1G08420.2 BRI1 suppressor 1 (BSU1)-like 2;best_blast_hit_sprot=sp|Q9SHS7|BSL3_ARATH Serine/threonine-protein phosphatase BSL3;best_blast_hit_trembl_plants=tr|A0A0R0H3J2|A0A0R0H3J2_SOYBN Serine/threonine-protein phosphatase
25713564	25714165	5ARa	5	a	AM	5_AM	53481219	LjG1.1_chr3:25713564-25714165	LjG1.1_chr3:25713563-25714165,LjG1.1_chr3:25713564-25714165	LjG1.1_chr3	-					exon	LotjaGi3g1v0183500							CIRI2	4	3_2_0	268	0.029								Serine/threonine-protein phosphatase;interpro_id=IPR011498 (Kelch repeat type 2), IPR029052 (Metallo-dependent phosphatase-like);gene_ontology_id=GO:0004721, GO:0004722, GO:0005634, GO:0006470, GO:0009742, GO:0016787, GO:0046872;best_blast_hit_tair=AT1G08420.1 BRI1 suppressor 1 (BSU1)-like 2;best_blast_hit_sprot=sp|Q9SJF0|BSL2_ARATH Serine/threonine-protein phosphatase BSL2;best_blast_hit_trembl_plants=tr|A0A061GVT6|A0A061GVT6_THECC Serine/threonine-protein phosphatase, Serine/threonine-protein phosphatase;interpro_id=IPR011498 (Kelch repeat type 2), IPR029052 (Metallo-dependent phosphatase-like);gene_ontology_id=GO:0004721, GO:0004722, GO:0005634, GO:0006470, GO:0009742, GO:0016787, GO:0046872;best_blast_hit_tair=AT1G08420.1 BRI1 suppressor 1 (BSU1)-like 2;best_blast_hit_sprot=sp|Q9SJF0|BSL2_ARATH Serine/threonine-protein phosphatase BSL2;best_blast_hit_trembl_plants=tr|A0A0R0H3J2|A0A0R0H3J2_SOYBN Serine/threonine-protein phosphatase, Serine/threonine-protein phosphatase;interpro_id=IPR011498 (Kelch repeat type 2), IPR029052 (Metallo-dependent phosphatase-like);gene_ontology_id=GO:0004721, GO:0004722, GO:0005634, GO:0006470, GO:0009742, GO:0016787, GO:0046872;best_blast_hit_tair=AT1G08420.1 BRI1 suppressor 1 (BSU1)-like 2;best_blast_hit_sprot=sp|Q9SJF0|BSL2_ARATH Serine/threonine-protein phosphatase BSL2;best_blast_hit_trembl_plants=tr|A0A0R0HHJ5|A0A0R0HHJ5_SOYBN Serine/threonine-protein phosphatase, Serine/threonine-protein phosphatase;interpro_id=IPR011498 (Kelch repeat type 2), IPR029052 (Metallo-dependent phosphatase-like);gene_ontology_id=GO:0004721, GO:0004722, GO:0005634, GO:0006470, GO:0009742, GO:0016787, GO:0046872;best_blast_hit_tair=AT2G27210.1 BRI1 suppressor 1 (BSU1)-like 3;best_blast_hit_sprot=sp|Q9SHS7|BSL3_ARATH Serine/threonine-protein phosphatase BSL3;best_blast_hit_trembl_plants=tr|A0A0R0H3J2|A0A0R0H3J2_SOYBN Serine/threonine-protein phosphatase, Serine/threonine-protein phosphatase;interpro_id=IPR029052 (Metallo-dependent phosphatase-like);gene_ontology_id=GO:0004721, GO:0004722, GO:0005634, GO:0006470, GO:0009742, GO:0016787, GO:0046872;best_blast_hit_tair=AT1G08420.2 BRI1 suppressor 1 (BSU1)-like 2;best_blast_hit_sprot=sp|Q9SHS7|BSL3_ARATH Serine/threonine-protein phosphatase BSL3;best_blast_hit_trembl_plants=tr|A0A0R0H3J2|A0A0R0H3J2_SOYBN Serine/threonine-protein phosphatase
25713564	25714165	9RRb	9	b	Rhiz	9_Rhiz	284867094	LjG1.1_chr3:25713564-25714165	LjG1.1_chr3:25713563-25714165,LjG1.1_chr3:25713564-25714165	LjG1.1_chr3	-					exon	LotjaGi3g1v0183500							CIRI2	19	5_4_0	1125	0.033								Serine/threonine-protein phosphatase;interpro_id=IPR011498 (Kelch repeat type 2), IPR029052 (Metallo-dependent phosphatase-like);gene_ontology_id=GO:0004721, GO:0004722, GO:0005634, GO:0006470, GO:0009742, GO:0016787, GO:0046872;best_blast_hit_tair=AT1G08420.1 BRI1 suppressor 1 (BSU1)-like 2;best_blast_hit_sprot=sp|Q9SJF0|BSL2_ARATH Serine/threonine-protein phosphatase BSL2;best_blast_hit_trembl_plants=tr|A0A061GVT6|A0A061GVT6_THECC Serine/threonine-protein phosphatase, Serine/threonine-protein phosphatase;interpro_id=IPR011498 (Kelch repeat type 2), IPR029052 (Metallo-dependent phosphatase-like);gene_ontology_id=GO:0004721, GO:0004722, GO:0005634, GO:0006470, GO:0009742, GO:0016787, GO:0046872;best_blast_hit_tair=AT1G08420.1 BRI1 suppressor 1 (BSU1)-like 2;best_blast_hit_sprot=sp|Q9SJF0|BSL2_ARATH Serine/threonine-protein phosphatase BSL2;best_blast_hit_trembl_plants=tr|A0A0R0H3J2|A0A0R0H3J2_SOYBN Serine/threonine-protein phosphatase, Serine/threonine-protein phosphatase;interpro_id=IPR011498 (Kelch repeat type 2), IPR029052 (Metallo-dependent phosphatase-like);gene_ontology_id=GO:0004721, GO:0004722, GO:0005634, GO:0006470, GO:0009742, GO:0016787, GO:0046872;best_blast_hit_tair=AT1G08420.1 BRI1 suppressor 1 (BSU1)-like 2;best_blast_hit_sprot=sp|Q9SJF0|BSL2_ARATH Serine/threonine-protein phosphatase BSL2;best_blast_hit_trembl_plants=tr|A0A0R0HHJ5|A0A0R0HHJ5_SOYBN Serine/threonine-protein phosphatase, Serine/threonine-protein phosphatase;interpro_id=IPR011498 (Kelch repeat type 2), IPR029052 (Metallo-dependent phosphatase-like);gene_ontology_id=GO:0004721, GO:0004722, GO:0005634, GO:0006470, GO:0009742, GO:0016787, GO:0046872;best_blast_hit_tair=AT2G27210.1 BRI1 suppressor 1 (BSU1)-like 3;best_blast_hit_sprot=sp|Q9SHS7|BSL3_ARATH Serine/threonine-protein phosphatase BSL3;best_blast_hit_trembl_plants=tr|A0A0R0H3J2|A0A0R0H3J2_SOYBN Serine/threonine-protein phosphatase, Serine/threonine-protein phosphatase;interpro_id=IPR029052 (Metallo-dependent phosphatase-like);gene_ontology_id=GO:0004721, GO:0004722, GO:0005634, GO:0006470, GO:0009742, GO:0016787, GO:0046872;best_blast_hit_tair=AT1G08420.2 BRI1 suppressor 1 (BSU1)-like 2;best_blast_hit_sprot=sp|Q9SHS7|BSL3_ARATH Serine/threonine-protein phosphatase BSL3;best_blast_hit_trembl_plants=tr|A0A0R0H3J2|A0A0R0H3J2_SOYBN Serine/threonine-protein phosphatase
25713564	25714165	4CRa	4	a	Low Nutrient	4_Ln	258027429	LjG1.1_chr3:25713564-25714165	LjG1.1_chr3:25713563-25714165,LjG1.1_chr3:25713564-25714165	LjG1.1_chr3	-					exon	LotjaGi3g1v0183500							CIRI2	12	5_4_0	1868	0.013								Serine/threonine-protein phosphatase;interpro_id=IPR011498 (Kelch repeat type 2), IPR029052 (Metallo-dependent phosphatase-like);gene_ontology_id=GO:0004721, GO:0004722, GO:0005634, GO:0006470, GO:0009742, GO:0016787, GO:0046872;best_blast_hit_tair=AT1G08420.1 BRI1 suppressor 1 (BSU1)-like 2;best_blast_hit_sprot=sp|Q9SJF0|BSL2_ARATH Serine/threonine-protein phosphatase BSL2;best_blast_hit_trembl_plants=tr|A0A061GVT6|A0A061GVT6_THECC Serine/threonine-protein phosphatase, Serine/threonine-protein phosphatase;interpro_id=IPR011498 (Kelch repeat type 2), IPR029052 (Metallo-dependent phosphatase-like);gene_ontology_id=GO:0004721, GO:0004722, GO:0005634, GO:0006470, GO:0009742, GO:0016787, GO:0046872;best_blast_hit_tair=AT1G08420.1 BRI1 suppressor 1 (BSU1)-like 2;best_blast_hit_sprot=sp|Q9SJF0|BSL2_ARATH Serine/threonine-protein phosphatase BSL2;best_blast_hit_trembl_plants=tr|A0A0R0H3J2|A0A0R0H3J2_SOYBN Serine/threonine-protein phosphatase, Serine/threonine-protein phosphatase;interpro_id=IPR011498 (Kelch repeat type 2), IPR029052 (Metallo-dependent phosphatase-like);gene_ontology_id=GO:0004721, GO:0004722, GO:0005634, GO:0006470, GO:0009742, GO:0016787, GO:0046872;best_blast_hit_tair=AT1G08420.1 BRI1 suppressor 1 (BSU1)-like 2;best_blast_hit_sprot=sp|Q9SJF0|BSL2_ARATH Serine/threonine-protein phosphatase BSL2;best_blast_hit_trembl_plants=tr|A0A0R0HHJ5|A0A0R0HHJ5_SOYBN Serine/threonine-protein phosphatase, Serine/threonine-protein phosphatase;interpro_id=IPR011498 (Kelch repeat type 2), IPR029052 (Metallo-dependent phosphatase-like);gene_ontology_id=GO:0004721, GO:0004722, GO:0005634, GO:0006470, GO:0009742, GO:0016787, GO:0046872;best_blast_hit_tair=AT2G27210.1 BRI1 suppressor 1 (BSU1)-like 3;best_blast_hit_sprot=sp|Q9SHS7|BSL3_ARATH Serine/threonine-protein phosphatase BSL3;best_blast_hit_trembl_plants=tr|A0A0R0H3J2|A0A0R0H3J2_SOYBN Serine/threonine-protein phosphatase, Serine/threonine-protein phosphatase;interpro_id=IPR029052 (Metallo-dependent phosphatase-like);gene_ontology_id=GO:0004721, GO:0004722, GO:0005634, GO:0006470, GO:0009742, GO:0016787, GO:0046872;best_blast_hit_tair=AT1G08420.2 BRI1 suppressor 1 (BSU1)-like 2;best_blast_hit_sprot=sp|Q9SHS7|BSL3_ARATH Serine/threonine-protein phosphatase BSL3;best_blast_hit_trembl_plants=tr|A0A0R0H3J2|A0A0R0H3J2_SOYBN Serine/threonine-protein phosphatase
25713564	25714165	16CRd	16	d	Low Nutrient	16_Ln	276456544	LjG1.1_chr3:25713564-25714165	LjG1.1_chr3:25713563-25714165,LjG1.1_chr3:25713564-25714165	LjG1.1_chr3	-					exon	LotjaGi3g1v0183500							CIRI2	9	3_4_0	1143	0.016								Serine/threonine-protein phosphatase;interpro_id=IPR011498 (Kelch repeat type 2), IPR029052 (Metallo-dependent phosphatase-like);gene_ontology_id=GO:0004721, GO:0004722, GO:0005634, GO:0006470, GO:0009742, GO:0016787, GO:0046872;best_blast_hit_tair=AT1G08420.1 BRI1 suppressor 1 (BSU1)-like 2;best_blast_hit_sprot=sp|Q9SJF0|BSL2_ARATH Serine/threonine-protein phosphatase BSL2;best_blast_hit_trembl_plants=tr|A0A061GVT6|A0A061GVT6_THECC Serine/threonine-protein phosphatase, Serine/threonine-protein phosphatase;interpro_id=IPR011498 (Kelch repeat type 2), IPR029052 (Metallo-dependent phosphatase-like);gene_ontology_id=GO:0004721, GO:0004722, GO:0005634, GO:0006470, GO:0009742, GO:0016787, GO:0046872;best_blast_hit_tair=AT1G08420.1 BRI1 suppressor 1 (BSU1)-like 2;best_blast_hit_sprot=sp|Q9SJF0|BSL2_ARATH Serine/threonine-protein phosphatase BSL2;best_blast_hit_trembl_plants=tr|A0A0R0H3J2|A0A0R0H3J2_SOYBN Serine/threonine-protein phosphatase, Serine/threonine-protein phosphatase;interpro_id=IPR011498 (Kelch repeat type 2), IPR029052 (Metallo-dependent phosphatase-like);gene_ontology_id=GO:0004721, GO:0004722, GO:0005634, GO:0006470, GO:0009742, GO:0016787, GO:0046872;best_blast_hit_tair=AT1G08420.1 BRI1 suppressor 1 (BSU1)-like 2;best_blast_hit_sprot=sp|Q9SJF0|BSL2_ARATH Serine/threonine-protein phosphatase BSL2;best_blast_hit_trembl_plants=tr|A0A0R0HHJ5|A0A0R0HHJ5_SOYBN Serine/threonine-protein phosphatase, Serine/threonine-protein phosphatase;interpro_id=IPR011498 (Kelch repeat type 2), IPR029052 (Metallo-dependent phosphatase-like);gene_ontology_id=GO:0004721, GO:0004722, GO:0005634, GO:0006470, GO:0009742, GO:0016787, GO:0046872;best_blast_hit_tair=AT2G27210.1 BRI1 suppressor 1 (BSU1)-like 3;best_blast_hit_sprot=sp|Q9SHS7|BSL3_ARATH Serine/threonine-protein phosphatase BSL3;best_blast_hit_trembl_plants=tr|A0A0R0H3J2|A0A0R0H3J2_SOYBN Serine/threonine-protein phosphatase, Serine/threonine-protein phosphatase;interpro_id=IPR029052 (Metallo-dependent phosphatase-like);gene_ontology_id=GO:0004721, GO:0004722, GO:0005634, GO:0006470, GO:0009742, GO:0016787, GO:0046872;best_blast_hit_tair=AT1G08420.2 BRI1 suppressor 1 (BSU1)-like 2;best_blast_hit_sprot=sp|Q9SHS7|BSL3_ARATH Serine/threonine-protein phosphatase BSL3;best_blast_hit_trembl_plants=tr|A0A0R0H3J2|A0A0R0H3J2_SOYBN Serine/threonine-protein phosphatase
25723421	25728337	16CRd	16	d	Low Nutrient	16_Ln	276456544	LjG1.1_chr4:25723421-25728337	LjG1.1_chr4:25723421-25728337,LjG1.1_chr4:25723422-25728337	LjG1.1_chr4	+	6	68,159,126,132,118,156	0,2107,3505,3722,3947,4760	4	circRNA	LotjaGi4g1v0153600	LotjaGi4g1v0153600.1	14,15,16,17,18,19	LjG1.1_chr4:25706604-25723421|LjG1.1_chr4:25728337-25738831	0.285579	3.63014	0.0811997	CLEAR												2-succinyl-5-enolpyruvyl-6-hydroxy-3-cyclohexene-1-carboxylate synthase;interpro_id=IPR004433 (2-succinyl-5-enolpyruvyl-6-hydroxy-3-cyclohexene-1-carboxylic-acid synthase), IPR011766 (Thiamine pyrophosphate enzyme%2C C-terminal TPP-binding), IPR029017 (Enolase N-terminal domain-like), IPR029035 (DHS-like NAD/FAD-binding domain), IPR029058 (Alpha/Beta hydrolase fold), IPR029061 (Thiamin diphosphate-binding fold), IPR029065 (Enolase C-terminal domain-like), IPR032264 (Menaquinone biosynthesis protein MenD%2C middle domain);gene_ontology_id=GO:0009234, GO:0030976, GO:0070204;best_blast_hit_tair=AT1G68890.1 2-oxoglutarate decarboxylase/hydro-lyase/magnesium ion-binding protein;best_blast_hit_sprot=sp|Q15KI9|PHYLO_ARATH Protein PHYLLO, chloroplastic;best_blast_hit_trembl_plants=tr|K7MEA2|K7MEA2_SOYBN Uncharacterized protein
25723421	25728337	24RRd	24	d	Rhiz	24_Rhiz	53741087	LjG1.1_chr4:25723421-25728337	LjG1.1_chr4:25723421-25728337,LjG1.1_chr4:25723422-25728337	LjG1.1_chr4	+	6	68,159,126,132,118,156	0,2107,3505,3722,3947,4760	1	circRNA	LotjaGi4g1v0153600	LotjaGi4g1v0153600.1	14,15,16,17,18,19	LjG1.1_chr4:25706604-25723421|LjG1.1_chr4:25728337-25738831	0.24929	2.5696	0.100515	CLEAR												2-succinyl-5-enolpyruvyl-6-hydroxy-3-cyclohexene-1-carboxylate synthase;interpro_id=IPR004433 (2-succinyl-5-enolpyruvyl-6-hydroxy-3-cyclohexene-1-carboxylic-acid synthase), IPR011766 (Thiamine pyrophosphate enzyme%2C C-terminal TPP-binding), IPR029017 (Enolase N-terminal domain-like), IPR029035 (DHS-like NAD/FAD-binding domain), IPR029058 (Alpha/Beta hydrolase fold), IPR029061 (Thiamin diphosphate-binding fold), IPR029065 (Enolase C-terminal domain-like), IPR032264 (Menaquinone biosynthesis protein MenD%2C middle domain);gene_ontology_id=GO:0009234, GO:0030976, GO:0070204;best_blast_hit_tair=AT1G68890.1 2-oxoglutarate decarboxylase/hydro-lyase/magnesium ion-binding protein;best_blast_hit_sprot=sp|Q15KI9|PHYLO_ARATH Protein PHYLLO, chloroplastic;best_blast_hit_trembl_plants=tr|K7MEA2|K7MEA2_SOYBN Uncharacterized protein
25723422	25728337	22RRd	22	d	Rhiz	22_Rhiz	241684194	LjG1.1_chr4:25723422-25728337	LjG1.1_chr4:25723421-25728337,LjG1.1_chr4:25723422-25728337	LjG1.1_chr4	+					exon	LotjaGi4g1v0153600							CIRI2	3	0_1_2	64	0.086								2-succinyl-5-enolpyruvyl-6-hydroxy-3-cyclohexene-1-carboxylate synthase;interpro_id=IPR004433 (2-succinyl-5-enolpyruvyl-6-hydroxy-3-cyclohexene-1-carboxylic-acid synthase), IPR011766 (Thiamine pyrophosphate enzyme%2C C-terminal TPP-binding), IPR029017 (Enolase N-terminal domain-like), IPR029035 (DHS-like NAD/FAD-binding domain), IPR029058 (Alpha/Beta hydrolase fold), IPR029061 (Thiamin diphosphate-binding fold), IPR029065 (Enolase C-terminal domain-like), IPR032264 (Menaquinone biosynthesis protein MenD%2C middle domain);gene_ontology_id=GO:0009234, GO:0030976, GO:0070204;best_blast_hit_tair=AT1G68890.1 2-oxoglutarate decarboxylase/hydro-lyase/magnesium ion-binding protein;best_blast_hit_sprot=sp|Q15KI9|PHYLO_ARATH Protein PHYLLO, chloroplastic;best_blast_hit_trembl_plants=tr|K7MEA2|K7MEA2_SOYBN Uncharacterized protein
25723422	25728337	16CRd	16	d	Low Nutrient	16_Ln	276456544	LjG1.1_chr4:25723422-25728337	LjG1.1_chr4:25723421-25728337,LjG1.1_chr4:25723422-25728337	LjG1.1_chr4	+					exon	LotjaGi4g1v0153600							CIRI2	9	2_1_2	77	0.189								2-succinyl-5-enolpyruvyl-6-hydroxy-3-cyclohexene-1-carboxylate synthase;interpro_id=IPR004433 (2-succinyl-5-enolpyruvyl-6-hydroxy-3-cyclohexene-1-carboxylic-acid synthase), IPR011766 (Thiamine pyrophosphate enzyme%2C C-terminal TPP-binding), IPR029017 (Enolase N-terminal domain-like), IPR029035 (DHS-like NAD/FAD-binding domain), IPR029058 (Alpha/Beta hydrolase fold), IPR029061 (Thiamin diphosphate-binding fold), IPR029065 (Enolase C-terminal domain-like), IPR032264 (Menaquinone biosynthesis protein MenD%2C middle domain);gene_ontology_id=GO:0009234, GO:0030976, GO:0070204;best_blast_hit_tair=AT1G68890.1 2-oxoglutarate decarboxylase/hydro-lyase/magnesium ion-binding protein;best_blast_hit_sprot=sp|Q15KI9|PHYLO_ARATH Protein PHYLLO, chloroplastic;best_blast_hit_trembl_plants=tr|K7MEA2|K7MEA2_SOYBN Uncharacterized protein
25723422	25728337	14MRd	14	d	High Nutrient	14_Hn	250603405	LjG1.1_chr4:25723422-25728337	LjG1.1_chr4:25723421-25728337,LjG1.1_chr4:25723422-25728337	LjG1.1_chr4	+					exon	LotjaGi4g1v0153600							CIRI2	7	0_1_2	93	0.131								2-succinyl-5-enolpyruvyl-6-hydroxy-3-cyclohexene-1-carboxylate synthase;interpro_id=IPR004433 (2-succinyl-5-enolpyruvyl-6-hydroxy-3-cyclohexene-1-carboxylic-acid synthase), IPR011766 (Thiamine pyrophosphate enzyme%2C C-terminal TPP-binding), IPR029017 (Enolase N-terminal domain-like), IPR029035 (DHS-like NAD/FAD-binding domain), IPR029058 (Alpha/Beta hydrolase fold), IPR029061 (Thiamin diphosphate-binding fold), IPR029065 (Enolase C-terminal domain-like), IPR032264 (Menaquinone biosynthesis protein MenD%2C middle domain);gene_ontology_id=GO:0009234, GO:0030976, GO:0070204;best_blast_hit_tair=AT1G68890.1 2-oxoglutarate decarboxylase/hydro-lyase/magnesium ion-binding protein;best_blast_hit_sprot=sp|Q15KI9|PHYLO_ARATH Protein PHYLLO, chloroplastic;best_blast_hit_trembl_plants=tr|K7MEA2|K7MEA2_SOYBN Uncharacterized protein
25725528	25728337	17CRd	17	d	Low Nutrient	17_Ln	283665538	LjG1.1_chr4:25725528-25728337	LjG1.1_chr4:25725528-25728337	LjG1.1_chr4	+	5	159,126,132,118,156	0,1398,1615,1840,2653	4	circRNA	LotjaGi4g1v0153600	LotjaGi4g1v0153600.1	15,16,17,18,19	LjG1.1_chr4:25723489-25725528|LjG1.1_chr4:25728337-25738831	0.262613	3.5276	0.0770616	CLEAR												2-succinyl-5-enolpyruvyl-6-hydroxy-3-cyclohexene-1-carboxylate synthase;interpro_id=IPR004433 (2-succinyl-5-enolpyruvyl-6-hydroxy-3-cyclohexene-1-carboxylic-acid synthase), IPR011766 (Thiamine pyrophosphate enzyme%2C C-terminal TPP-binding), IPR029017 (Enolase N-terminal domain-like), IPR029035 (DHS-like NAD/FAD-binding domain), IPR029058 (Alpha/Beta hydrolase fold), IPR029061 (Thiamin diphosphate-binding fold), IPR029065 (Enolase C-terminal domain-like), IPR032264 (Menaquinone biosynthesis protein MenD%2C middle domain);gene_ontology_id=GO:0009234, GO:0030976, GO:0070204;best_blast_hit_tair=AT1G68890.1 2-oxoglutarate decarboxylase/hydro-lyase/magnesium ion-binding protein;best_blast_hit_sprot=sp|Q15KI9|PHYLO_ARATH Protein PHYLLO, chloroplastic;best_blast_hit_trembl_plants=tr|K7MEA2|K7MEA2_SOYBN Uncharacterized protein
25726926	25740635	18CRd	18	d	Low Nutrient	18_Ln	48273754	LjG1.1_chr4:25726926-25740635	LjG1.1_chr4:25726926-25740635	LjG1.1_chr4	+	8	126,132,118,156,243,168,144,462	0,217,442,1255,11905,12264,12562,13247	1	circRNA	LotjaGi4g1v0153600	LotjaGi4g1v0153600.1	16,17,18,19,20,21,22,23	LjG1.1_chr4:25725687-25726926|LjG1.1_chr4:25740635-25741501	0.314109	1.46181	0.22021	CLEAR												2-succinyl-5-enolpyruvyl-6-hydroxy-3-cyclohexene-1-carboxylate synthase;interpro_id=IPR004433 (2-succinyl-5-enolpyruvyl-6-hydroxy-3-cyclohexene-1-carboxylic-acid synthase), IPR011766 (Thiamine pyrophosphate enzyme%2C C-terminal TPP-binding), IPR029017 (Enolase N-terminal domain-like), IPR029035 (DHS-like NAD/FAD-binding domain), IPR029058 (Alpha/Beta hydrolase fold), IPR029061 (Thiamin diphosphate-binding fold), IPR029065 (Enolase C-terminal domain-like), IPR032264 (Menaquinone biosynthesis protein MenD%2C middle domain);gene_ontology_id=GO:0009234, GO:0030976, GO:0070204;best_blast_hit_tair=AT1G68890.1 2-oxoglutarate decarboxylase/hydro-lyase/magnesium ion-binding protein;best_blast_hit_sprot=sp|Q15KI9|PHYLO_ARATH Protein PHYLLO, chloroplastic;best_blast_hit_trembl_plants=tr|K7MEA2|K7MEA2_SOYBN Uncharacterized protein
25726927	25728337	12RRc	12	c	Rhiz	12_Rhiz	290243215	LjG1.1_chr4:25726927-25728337	LjG1.1_chr4:25726927-25728337	LjG1.1_chr4	+					exon	LotjaGi4g1v0153600							CIRI2	5	1_1_1	250	0.038								2-succinyl-5-enolpyruvyl-6-hydroxy-3-cyclohexene-1-carboxylate synthase;interpro_id=IPR004433 (2-succinyl-5-enolpyruvyl-6-hydroxy-3-cyclohexene-1-carboxylic-acid synthase), IPR011766 (Thiamine pyrophosphate enzyme%2C C-terminal TPP-binding), IPR029017 (Enolase N-terminal domain-like), IPR029035 (DHS-like NAD/FAD-binding domain), IPR029058 (Alpha/Beta hydrolase fold), IPR029061 (Thiamin diphosphate-binding fold), IPR029065 (Enolase C-terminal domain-like), IPR032264 (Menaquinone biosynthesis protein MenD%2C middle domain);gene_ontology_id=GO:0009234, GO:0030976, GO:0070204;best_blast_hit_tair=AT1G68890.1 2-oxoglutarate decarboxylase/hydro-lyase/magnesium ion-binding protein;best_blast_hit_sprot=sp|Q15KI9|PHYLO_ARATH Protein PHYLLO, chloroplastic;best_blast_hit_trembl_plants=tr|K7MEA2|K7MEA2_SOYBN Uncharacterized protein
25741211	25744872	6RRa	6	a	Rhiz	6_Rhiz	63459418	LjG1.1_chr3:25741211-25744872	LjG1.1_chr3:25741211-25744872	LjG1.1_chr3	-	7	113,447,97,100,74,52,93	0,651,1336,2822,3254,3420,3568	1	circRNA	LotjaGi3g1v0183700	LotjaGi3g1v0183700.1	8,7,6,5,4,3,2	LjG1.1_chr3:25740958-25741211|LjG1.1_chr3:25744872-25745784	0.284594	14.7357	0.0199784	CLEAR												tRNA-specific adenosine deaminase;interpro_id=IPR016193 (Cytidine deaminase-like);gene_ontology_id=GO:0002100, GO:0003824, GO:0008251, GO:0008270, GO:0016787;best_blast_hit_tair=AT5G24670.1 Cytidine/deoxycytidylate deaminase family protein;best_blast_hit_sprot=sp|Q6PAT0|ADAT3_MOUSE Probable inactive tRNA-specific adenosine deaminase-like protein 3;best_blast_hit_trembl_plants=tr|I3SWE8|I3SWE8_LOTJA Uncharacterized protein, tRNA-specific adenosine deaminase;interpro_id=N.A.;gene_ontology_id=GO:0002100, GO:0003824, GO:0008251, GO:0008270, GO:0016787;best_blast_hit_tair=AT5G24670.1 Cytidine/deoxycytidylate deaminase family protein;best_blast_hit_sprot=sp|Q6PAT0|ADAT3_MOUSE Probable inactive tRNA-specific adenosine deaminase-like protein 3;best_blast_hit_trembl_plants=tr|I3SWE8|I3SWE8_LOTJA Uncharacterized protein
25741862	25742644	8ARb	8	b	AM	8_AM	61744144	LjG1.1_chr3:25741862-25742644	LjG1.1_chr3:25741862-25742644	LjG1.1_chr3	-	2	447,97	0,685	1	circRNA	LotjaGi3g1v0183700	LotjaGi3g1v0183700.1	7,6	LjG1.1_chr3:25741324-25741862|LjG1.1_chr3:25742644-25744033	0.281642	18.9952	0.0153454	CLEAR												tRNA-specific adenosine deaminase;interpro_id=IPR016193 (Cytidine deaminase-like);gene_ontology_id=GO:0002100, GO:0003824, GO:0008251, GO:0008270, GO:0016787;best_blast_hit_tair=AT5G24670.1 Cytidine/deoxycytidylate deaminase family protein;best_blast_hit_sprot=sp|Q6PAT0|ADAT3_MOUSE Probable inactive tRNA-specific adenosine deaminase-like protein 3;best_blast_hit_trembl_plants=tr|I3SWE8|I3SWE8_LOTJA Uncharacterized protein, tRNA-specific adenosine deaminase;interpro_id=N.A.;gene_ontology_id=GO:0002100, GO:0003824, GO:0008251, GO:0008270, GO:0016787;best_blast_hit_tair=AT5G24670.1 Cytidine/deoxycytidylate deaminase family protein;best_blast_hit_sprot=sp|Q6PAT0|ADAT3_MOUSE Probable inactive tRNA-specific adenosine deaminase-like protein 3;best_blast_hit_trembl_plants=tr|I3SWE8|I3SWE8_LOTJA Uncharacterized protein
25741862	25744872	14MRd	14	d	High Nutrient	14_Hn	250603405	LjG1.1_chr3:25741862-25744872	LjG1.1_chr3:25741862-25744872	LjG1.1_chr3	-	6	447,97,100,74,52,93	0,685,2171,2603,2769,2917	5	circRNA	LotjaGi3g1v0183700	LotjaGi3g1v0183700.1	7,6,5,4,3,2	LjG1.1_chr3:25741324-25741862|LjG1.1_chr3:25744872-25745784	0.323972	16.1842	0.0206229	CLEAR												tRNA-specific adenosine deaminase;interpro_id=IPR016193 (Cytidine deaminase-like);gene_ontology_id=GO:0002100, GO:0003824, GO:0008251, GO:0008270, GO:0016787;best_blast_hit_tair=AT5G24670.1 Cytidine/deoxycytidylate deaminase family protein;best_blast_hit_sprot=sp|Q6PAT0|ADAT3_MOUSE Probable inactive tRNA-specific adenosine deaminase-like protein 3;best_blast_hit_trembl_plants=tr|I3SWE8|I3SWE8_LOTJA Uncharacterized protein, tRNA-specific adenosine deaminase;interpro_id=N.A.;gene_ontology_id=GO:0002100, GO:0003824, GO:0008251, GO:0008270, GO:0016787;best_blast_hit_tair=AT5G24670.1 Cytidine/deoxycytidylate deaminase family protein;best_blast_hit_sprot=sp|Q6PAT0|ADAT3_MOUSE Probable inactive tRNA-specific adenosine deaminase-like protein 3;best_blast_hit_trembl_plants=tr|I3SWE8|I3SWE8_LOTJA Uncharacterized protein
25741862	25744872	3RRa	3	a	Rhiz	3_Rhiz	234439440	LjG1.1_chr3:25741862-25744872	LjG1.1_chr3:25741862-25744872	LjG1.1_chr3	-	6	447,97,100,74,52,93	0,685,2171,2603,2769,2917	1	circRNA	LotjaGi3g1v0183700	LotjaGi3g1v0183700.1	7,6,5,4,3,2	LjG1.1_chr3:25741324-25741862|LjG1.1_chr3:25744872-25745784	0.0645092	15.5109	0.00480058	CLEAR												tRNA-specific adenosine deaminase;interpro_id=IPR016193 (Cytidine deaminase-like);gene_ontology_id=GO:0002100, GO:0003824, GO:0008251, GO:0008270, GO:0016787;best_blast_hit_tair=AT5G24670.1 Cytidine/deoxycytidylate deaminase family protein;best_blast_hit_sprot=sp|Q6PAT0|ADAT3_MOUSE Probable inactive tRNA-specific adenosine deaminase-like protein 3;best_blast_hit_trembl_plants=tr|I3SWE8|I3SWE8_LOTJA Uncharacterized protein, tRNA-specific adenosine deaminase;interpro_id=N.A.;gene_ontology_id=GO:0002100, GO:0003824, GO:0008251, GO:0008270, GO:0016787;best_blast_hit_tair=AT5G24670.1 Cytidine/deoxycytidylate deaminase family protein;best_blast_hit_sprot=sp|Q6PAT0|ADAT3_MOUSE Probable inactive tRNA-specific adenosine deaminase-like protein 3;best_blast_hit_trembl_plants=tr|I3SWE8|I3SWE8_LOTJA Uncharacterized protein
25742547	25744872	3RRa	3	a	Rhiz	3_Rhiz	234439440	LjG1.1_chr3:25742547-25744872	LjG1.1_chr3:25742547-25744872	LjG1.1_chr3	-	5	97,100,74,52,93	0,1486,1918,2084,2232	2	circRNA	LotjaGi3g1v0183700	LotjaGi3g1v0183700.1	6,5,4,3,2	LjG1.1_chr3:25742309-25742547|LjG1.1_chr3:25744872-25745784	0.129018	15.5109	0.00895686	CLEAR												tRNA-specific adenosine deaminase;interpro_id=IPR016193 (Cytidine deaminase-like);gene_ontology_id=GO:0002100, GO:0003824, GO:0008251, GO:0008270, GO:0016787;best_blast_hit_tair=AT5G24670.1 Cytidine/deoxycytidylate deaminase family protein;best_blast_hit_sprot=sp|Q6PAT0|ADAT3_MOUSE Probable inactive tRNA-specific adenosine deaminase-like protein 3;best_blast_hit_trembl_plants=tr|I3SWE8|I3SWE8_LOTJA Uncharacterized protein, tRNA-specific adenosine deaminase;interpro_id=N.A.;gene_ontology_id=GO:0002100, GO:0003824, GO:0008251, GO:0008270, GO:0016787;best_blast_hit_tair=AT5G24670.1 Cytidine/deoxycytidylate deaminase family protein;best_blast_hit_sprot=sp|Q6PAT0|ADAT3_MOUSE Probable inactive tRNA-specific adenosine deaminase-like protein 3;best_blast_hit_trembl_plants=tr|I3SWE8|I3SWE8_LOTJA Uncharacterized protein
25742547	25744872	22RRd	22	d	Rhiz	22_Rhiz	241684194	LjG1.1_chr3:25742547-25744872	LjG1.1_chr3:25742547-25744872	LjG1.1_chr3	-	5	97,100,74,52,93	0,1486,1918,2084,2232	1	circRNA	LotjaGi3g1v0183700	LotjaGi3g1v0183700.1	6,5,4,3,2	LjG1.1_chr3:25742309-25742547|LjG1.1_chr3:25744872-25745784	0.0828199	17.1437	0.00541107	CLEAR												tRNA-specific adenosine deaminase;interpro_id=IPR016193 (Cytidine deaminase-like);gene_ontology_id=GO:0002100, GO:0003824, GO:0008251, GO:0008270, GO:0016787;best_blast_hit_tair=AT5G24670.1 Cytidine/deoxycytidylate deaminase family protein;best_blast_hit_sprot=sp|Q6PAT0|ADAT3_MOUSE Probable inactive tRNA-specific adenosine deaminase-like protein 3;best_blast_hit_trembl_plants=tr|I3SWE8|I3SWE8_LOTJA Uncharacterized protein, tRNA-specific adenosine deaminase;interpro_id=N.A.;gene_ontology_id=GO:0002100, GO:0003824, GO:0008251, GO:0008270, GO:0016787;best_blast_hit_tair=AT5G24670.1 Cytidine/deoxycytidylate deaminase family protein;best_blast_hit_sprot=sp|Q6PAT0|ADAT3_MOUSE Probable inactive tRNA-specific adenosine deaminase-like protein 3;best_blast_hit_trembl_plants=tr|I3SWE8|I3SWE8_LOTJA Uncharacterized protein
25744011	25744872	10CRc	10	c	Low Nutrient	10_Ln	288047605	LjG1.1_chr3:25744011-25744872	LjG1.1_chr3:25744011-25744872	LjG1.1_chr3	-	4	122,74,52,93	0,454,620,768	1	circRNA	LotjaGi3g1v0183700	LotjaGi3g1v0183700.2	5,4,3,2	LjG1.1_chr3:25743253-25744011|LjG1.1_chr3:25744872-25745789	0.0632869	13.3395	0.00548987	CLEAR												tRNA-specific adenosine deaminase;interpro_id=IPR016193 (Cytidine deaminase-like);gene_ontology_id=GO:0002100, GO:0003824, GO:0008251, GO:0008270, GO:0016787;best_blast_hit_tair=AT5G24670.1 Cytidine/deoxycytidylate deaminase family protein;best_blast_hit_sprot=sp|Q6PAT0|ADAT3_MOUSE Probable inactive tRNA-specific adenosine deaminase-like protein 3;best_blast_hit_trembl_plants=tr|I3SWE8|I3SWE8_LOTJA Uncharacterized protein, tRNA-specific adenosine deaminase;interpro_id=N.A.;gene_ontology_id=GO:0002100, GO:0003824, GO:0008251, GO:0008270, GO:0016787;best_blast_hit_tair=AT5G24670.1 Cytidine/deoxycytidylate deaminase family protein;best_blast_hit_sprot=sp|Q6PAT0|ADAT3_MOUSE Probable inactive tRNA-specific adenosine deaminase-like protein 3;best_blast_hit_trembl_plants=tr|I3SWE8|I3SWE8_LOTJA Uncharacterized protein
25744033	25744872	13MRd	13	d	High Nutrient	13_Hn	257226192	LjG1.1_chr3:25744033-25744872	LjG1.1_chr3:25744033-25744872	LjG1.1_chr3	-	4	100,74,52,93	0,432,598,746	1	circRNA	LotjaGi3g1v0183700	LotjaGi3g1v0183700.1	5,4,3,2	LjG1.1_chr3:25742644-25744033|LjG1.1_chr3:25744872-25745784	0.0656978	18.5414	0.00408044	CLEAR												tRNA-specific adenosine deaminase;interpro_id=IPR016193 (Cytidine deaminase-like);gene_ontology_id=GO:0002100, GO:0003824, GO:0008251, GO:0008270, GO:0016787;best_blast_hit_tair=AT5G24670.1 Cytidine/deoxycytidylate deaminase family protein;best_blast_hit_sprot=sp|Q6PAT0|ADAT3_MOUSE Probable inactive tRNA-specific adenosine deaminase-like protein 3;best_blast_hit_trembl_plants=tr|I3SWE8|I3SWE8_LOTJA Uncharacterized protein, tRNA-specific adenosine deaminase;interpro_id=N.A.;gene_ontology_id=GO:0002100, GO:0003824, GO:0008251, GO:0008270, GO:0016787;best_blast_hit_tair=AT5G24670.1 Cytidine/deoxycytidylate deaminase family protein;best_blast_hit_sprot=sp|Q6PAT0|ADAT3_MOUSE Probable inactive tRNA-specific adenosine deaminase-like protein 3;best_blast_hit_trembl_plants=tr|I3SWE8|I3SWE8_LOTJA Uncharacterized protein
25746404	25747396	9RRb	9	b	Rhiz	9_Rhiz	284867094	LjG1.1_chr3:25746404-25747396	LjG1.1_chr3:25746404-25747396	LjG1.1_chr3	+					exon	LotjaGi3g1v0183800							CIRI2	16	1_1_2	392	0.075								Outer envelope protein 80, chloroplastic;interpro_id=IPR000184 (Bacterial surface antigen (D15));gene_ontology_id=GO:0019867;best_blast_hit_tair=AT3G44160.1 Outer membrane OMP85 family protein;best_blast_hit_sprot=sp|Q9C5J8|OEP80_ARATH Outer envelope protein 80, chloroplastic;best_blast_hit_trembl_plants=tr|I3S6C8|I3S6C8_LOTJA Uncharacterized protein, Outer envelope protein 80, chloroplastic;interpro_id=IPR000184 (Bacterial surface antigen (D15));gene_ontology_id=N.A.;best_blast_hit_tair=AT3G44160.1 Outer membrane OMP85 family protein;best_blast_hit_sprot=sp|Q9C5J8|OEP80_ARATH Outer envelope protein 80, chloroplastic;best_blast_hit_trembl_plants=tr|I3S6C8|I3S6C8_LOTJA Uncharacterized protein
25746543	25747396	1CRa	1	a	Low Nutrient	1_Ln	48635785	LjG1.1_chr3:25746543-25747396	LjG1.1_chr3:25746543-25747396	LjG1.1_chr3	+					exon	LotjaGi3g1v0183800							CIRI2	2	0_1_2	60	0.062								Outer envelope protein 80, chloroplastic;interpro_id=IPR000184 (Bacterial surface antigen (D15));gene_ontology_id=GO:0019867;best_blast_hit_tair=AT3G44160.1 Outer membrane OMP85 family protein;best_blast_hit_sprot=sp|Q9C5J8|OEP80_ARATH Outer envelope protein 80, chloroplastic;best_blast_hit_trembl_plants=tr|I3S6C8|I3S6C8_LOTJA Uncharacterized protein, Outer envelope protein 80, chloroplastic;interpro_id=IPR000184 (Bacterial surface antigen (D15));gene_ontology_id=N.A.;best_blast_hit_tair=AT3G44160.1 Outer membrane OMP85 family protein;best_blast_hit_sprot=sp|Q9C5J8|OEP80_ARATH Outer envelope protein 80, chloroplastic;best_blast_hit_trembl_plants=tr|I3S6C8|I3S6C8_LOTJA Uncharacterized protein
25746543	25747396	19ARd	19	d	AM	19_AM	49356473	LjG1.1_chr3:25746543-25747396	LjG1.1_chr3:25746543-25747396	LjG1.1_chr3	+					exon	LotjaGi3g1v0183800							CIRI2	4	1_0_2	42	0.16								Outer envelope protein 80, chloroplastic;interpro_id=IPR000184 (Bacterial surface antigen (D15));gene_ontology_id=GO:0019867;best_blast_hit_tair=AT3G44160.1 Outer membrane OMP85 family protein;best_blast_hit_sprot=sp|Q9C5J8|OEP80_ARATH Outer envelope protein 80, chloroplastic;best_blast_hit_trembl_plants=tr|I3S6C8|I3S6C8_LOTJA Uncharacterized protein, Outer envelope protein 80, chloroplastic;interpro_id=IPR000184 (Bacterial surface antigen (D15));gene_ontology_id=N.A.;best_blast_hit_tair=AT3G44160.1 Outer membrane OMP85 family protein;best_blast_hit_sprot=sp|Q9C5J8|OEP80_ARATH Outer envelope protein 80, chloroplastic;best_blast_hit_trembl_plants=tr|I3S6C8|I3S6C8_LOTJA Uncharacterized protein
25746543	25747396	16CRd	16	d	Low Nutrient	16_Ln	276456544	LjG1.1_chr3:25746543-25747396	LjG1.1_chr3:25746543-25747396	LjG1.1_chr3	+					exon	LotjaGi3g1v0183800							CIRI2	5	1_0_2	264	0.036								Outer envelope protein 80, chloroplastic;interpro_id=IPR000184 (Bacterial surface antigen (D15));gene_ontology_id=GO:0019867;best_blast_hit_tair=AT3G44160.1 Outer membrane OMP85 family protein;best_blast_hit_sprot=sp|Q9C5J8|OEP80_ARATH Outer envelope protein 80, chloroplastic;best_blast_hit_trembl_plants=tr|I3S6C8|I3S6C8_LOTJA Uncharacterized protein, Outer envelope protein 80, chloroplastic;interpro_id=IPR000184 (Bacterial surface antigen (D15));gene_ontology_id=N.A.;best_blast_hit_tair=AT3G44160.1 Outer membrane OMP85 family protein;best_blast_hit_sprot=sp|Q9C5J8|OEP80_ARATH Outer envelope protein 80, chloroplastic;best_blast_hit_trembl_plants=tr|I3S6C8|I3S6C8_LOTJA Uncharacterized protein
25746543	25747396	15MRd	15	d	High Nutrient	15_Hn	269962678	LjG1.1_chr3:25746543-25747396	LjG1.1_chr3:25746543-25747396	LjG1.1_chr3	+					exon	LotjaGi3g1v0183800							CIRI2	9	0_1_2	401	0.043								Outer envelope protein 80, chloroplastic;interpro_id=IPR000184 (Bacterial surface antigen (D15));gene_ontology_id=GO:0019867;best_blast_hit_tair=AT3G44160.1 Outer membrane OMP85 family protein;best_blast_hit_sprot=sp|Q9C5J8|OEP80_ARATH Outer envelope protein 80, chloroplastic;best_blast_hit_trembl_plants=tr|I3S6C8|I3S6C8_LOTJA Uncharacterized protein, Outer envelope protein 80, chloroplastic;interpro_id=IPR000184 (Bacterial surface antigen (D15));gene_ontology_id=N.A.;best_blast_hit_tair=AT3G44160.1 Outer membrane OMP85 family protein;best_blast_hit_sprot=sp|Q9C5J8|OEP80_ARATH Outer envelope protein 80, chloroplastic;best_blast_hit_trembl_plants=tr|I3S6C8|I3S6C8_LOTJA Uncharacterized protein
25746543	25747396	13MRd	13	d	High Nutrient	13_Hn	257226192	LjG1.1_chr3:25746543-25747396	LjG1.1_chr3:25746543-25747396	LjG1.1_chr3	+					exon	LotjaGi3g1v0183800							CIRI2	5	0_1_3	289	0.033								Outer envelope protein 80, chloroplastic;interpro_id=IPR000184 (Bacterial surface antigen (D15));gene_ontology_id=GO:0019867;best_blast_hit_tair=AT3G44160.1 Outer membrane OMP85 family protein;best_blast_hit_sprot=sp|Q9C5J8|OEP80_ARATH Outer envelope protein 80, chloroplastic;best_blast_hit_trembl_plants=tr|I3S6C8|I3S6C8_LOTJA Uncharacterized protein, Outer envelope protein 80, chloroplastic;interpro_id=IPR000184 (Bacterial surface antigen (D15));gene_ontology_id=N.A.;best_blast_hit_tair=AT3G44160.1 Outer membrane OMP85 family protein;best_blast_hit_sprot=sp|Q9C5J8|OEP80_ARATH Outer envelope protein 80, chloroplastic;best_blast_hit_trembl_plants=tr|I3S6C8|I3S6C8_LOTJA Uncharacterized protein
25746543	25747396	3RRa	3	a	Rhiz	3_Rhiz	234439440	LjG1.1_chr3:25746543-25747396	LjG1.1_chr3:25746543-25747396	LjG1.1_chr3	+					exon	LotjaGi3g1v0183800							CIRI2	8	0_1_5	258	0.058								Outer envelope protein 80, chloroplastic;interpro_id=IPR000184 (Bacterial surface antigen (D15));gene_ontology_id=GO:0019867;best_blast_hit_tair=AT3G44160.1 Outer membrane OMP85 family protein;best_blast_hit_sprot=sp|Q9C5J8|OEP80_ARATH Outer envelope protein 80, chloroplastic;best_blast_hit_trembl_plants=tr|I3S6C8|I3S6C8_LOTJA Uncharacterized protein, Outer envelope protein 80, chloroplastic;interpro_id=IPR000184 (Bacterial surface antigen (D15));gene_ontology_id=N.A.;best_blast_hit_tair=AT3G44160.1 Outer membrane OMP85 family protein;best_blast_hit_sprot=sp|Q9C5J8|OEP80_ARATH Outer envelope protein 80, chloroplastic;best_blast_hit_trembl_plants=tr|I3S6C8|I3S6C8_LOTJA Uncharacterized protein
25746543	25747396	9RRb	9	b	Rhiz	9_Rhiz	284867094	LjG1.1_chr3:25746543-25747396	LjG1.1_chr3:25746543-25747396	LjG1.1_chr3	+					exon	LotjaGi3g1v0183800							CIRI2	6	1_1_2	339	0.034								Outer envelope protein 80, chloroplastic;interpro_id=IPR000184 (Bacterial surface antigen (D15));gene_ontology_id=GO:0019867;best_blast_hit_tair=AT3G44160.1 Outer membrane OMP85 family protein;best_blast_hit_sprot=sp|Q9C5J8|OEP80_ARATH Outer envelope protein 80, chloroplastic;best_blast_hit_trembl_plants=tr|I3S6C8|I3S6C8_LOTJA Uncharacterized protein, Outer envelope protein 80, chloroplastic;interpro_id=IPR000184 (Bacterial surface antigen (D15));gene_ontology_id=N.A.;best_blast_hit_tair=AT3G44160.1 Outer membrane OMP85 family protein;best_blast_hit_sprot=sp|Q9C5J8|OEP80_ARATH Outer envelope protein 80, chloroplastic;best_blast_hit_trembl_plants=tr|I3S6C8|I3S6C8_LOTJA Uncharacterized protein
25818637	25823937	24RRd	24	d	Rhiz	24_Rhiz	53741087	LjG1.1_chr1:25818637-25823937	LjG1.1_chr1:25818637-25823937	LjG1.1_chr1	+	9	100,74,72,78,125,73,62,381,103	0,181,374,644,3033,3383,4318,4465,5197	1	circRNA	LotjaGi1g1v0150300	LotjaGi1g1v0150300.1	3,4,5,6,7,8,9,10,11	LjG1.1_chr1:25817959-25818637|LjG1.1_chr1:25823937-25824708	0.24929	19.1122	0.0135596	CLEAR												DNA-directed RNA polymerase II;interpro_id=IPR018791 (UV radiation resistance protein/autophagy-related protein 14);gene_ontology_id=GO:0003899, GO:0032774;best_blast_hit_tair=AT4G08540.1 DNA-directed RNA polymerase II protein;best_blast_hit_sprot=sp|Q09315|5NT3_CAEEL Putative cytosolic 5'-nucleotidase 3;best_blast_hit_trembl_plants=tr|A0A0R0GEA1|A0A0R0GEA1_SOYBN Uncharacterized protein, DNA-directed RNA polymerase II;interpro_id=IPR018791 (UV radiation resistance protein/autophagy-related protein 14);gene_ontology_id=GO:0003899, GO:0032774;best_blast_hit_tair=AT4G08540.1 DNA-directed RNA polymerase II protein;best_blast_hit_sprot=sp|Q1QUR7|MNMA_CHRSD tRNA-specific 2-thiouridylase MnmA;best_blast_hit_trembl_plants=tr|I1MAP2|I1MAP2_SOYBN Uncharacterized protein, DNA-directed RNA polymerase II;interpro_id=N.A.;gene_ontology_id=GO:0003899, GO:0032774;best_blast_hit_tair=AT4G08540.1 DNA-directed RNA polymerase II protein;best_blast_hit_sprot=sp|Q1QUR7|MNMA_CHRSD tRNA-specific 2-thiouridylase MnmA;best_blast_hit_trembl_plants=tr|I1MAP2|I1MAP2_SOYBN Uncharacterized protein
25822955	25823937	3RRa	3	a	Rhiz	3_Rhiz	234439440	LjG1.1_chr1:25822955-25823937	LjG1.1_chr1:25822955-25823937,LjG1.1_chr1:25822956-25823937	LjG1.1_chr1	+	3	62,381,103	0,147,879	4	circRNA	LotjaGi1g1v0150300	LotjaGi1g1v0150300.1	9,10,11	LjG1.1_chr1:25822093-25822955|LjG1.1_chr1:25823937-25824708	0.258037	28.8947	0.00927311	CLEAR												DNA-directed RNA polymerase II;interpro_id=IPR018791 (UV radiation resistance protein/autophagy-related protein 14);gene_ontology_id=GO:0003899, GO:0032774;best_blast_hit_tair=AT4G08540.1 DNA-directed RNA polymerase II protein;best_blast_hit_sprot=sp|Q09315|5NT3_CAEEL Putative cytosolic 5'-nucleotidase 3;best_blast_hit_trembl_plants=tr|A0A0R0GEA1|A0A0R0GEA1_SOYBN Uncharacterized protein, DNA-directed RNA polymerase II;interpro_id=IPR018791 (UV radiation resistance protein/autophagy-related protein 14);gene_ontology_id=GO:0003899, GO:0032774;best_blast_hit_tair=AT4G08540.1 DNA-directed RNA polymerase II protein;best_blast_hit_sprot=sp|Q1QUR7|MNMA_CHRSD tRNA-specific 2-thiouridylase MnmA;best_blast_hit_trembl_plants=tr|I1MAP2|I1MAP2_SOYBN Uncharacterized protein, DNA-directed RNA polymerase II;interpro_id=N.A.;gene_ontology_id=GO:0003899, GO:0032774;best_blast_hit_tair=AT4G08540.1 DNA-directed RNA polymerase II protein;best_blast_hit_sprot=sp|Q1QUR7|MNMA_CHRSD tRNA-specific 2-thiouridylase MnmA;best_blast_hit_trembl_plants=tr|I1MAP2|I1MAP2_SOYBN Uncharacterized protein
25822956	25823937	11ARc	11	c	AM	11_AM	60450213	LjG1.1_chr1:25822956-25823937	LjG1.1_chr1:25822955-25823937,LjG1.1_chr1:25822956-25823937	LjG1.1_chr1	+					exon	LotjaGi1g1v0150300							CIRI2	2	0_1_2	245	0.016								DNA-directed RNA polymerase II;interpro_id=IPR018791 (UV radiation resistance protein/autophagy-related protein 14);gene_ontology_id=GO:0003899, GO:0032774;best_blast_hit_tair=AT4G08540.1 DNA-directed RNA polymerase II protein;best_blast_hit_sprot=sp|Q09315|5NT3_CAEEL Putative cytosolic 5'-nucleotidase 3;best_blast_hit_trembl_plants=tr|A0A0R0GEA1|A0A0R0GEA1_SOYBN Uncharacterized protein, DNA-directed RNA polymerase II;interpro_id=IPR018791 (UV radiation resistance protein/autophagy-related protein 14);gene_ontology_id=GO:0003899, GO:0032774;best_blast_hit_tair=AT4G08540.1 DNA-directed RNA polymerase II protein;best_blast_hit_sprot=sp|Q1QUR7|MNMA_CHRSD tRNA-specific 2-thiouridylase MnmA;best_blast_hit_trembl_plants=tr|I1MAP2|I1MAP2_SOYBN Uncharacterized protein, DNA-directed RNA polymerase II;interpro_id=N.A.;gene_ontology_id=GO:0003899, GO:0032774;best_blast_hit_tair=AT4G08540.1 DNA-directed RNA polymerase II protein;best_blast_hit_sprot=sp|Q1QUR7|MNMA_CHRSD tRNA-specific 2-thiouridylase MnmA;best_blast_hit_trembl_plants=tr|I1MAP2|I1MAP2_SOYBN Uncharacterized protein
25822956	25823937	3RRa	3	a	Rhiz	3_Rhiz	234439440	LjG1.1_chr1:25822956-25823937	LjG1.1_chr1:25822955-25823937,LjG1.1_chr1:25822956-25823937	LjG1.1_chr1	+					exon	LotjaGi1g1v0150300							CIRI2	4	2_0_2	1226	0.006								DNA-directed RNA polymerase II;interpro_id=IPR018791 (UV radiation resistance protein/autophagy-related protein 14);gene_ontology_id=GO:0003899, GO:0032774;best_blast_hit_tair=AT4G08540.1 DNA-directed RNA polymerase II protein;best_blast_hit_sprot=sp|Q09315|5NT3_CAEEL Putative cytosolic 5'-nucleotidase 3;best_blast_hit_trembl_plants=tr|A0A0R0GEA1|A0A0R0GEA1_SOYBN Uncharacterized protein, DNA-directed RNA polymerase II;interpro_id=IPR018791 (UV radiation resistance protein/autophagy-related protein 14);gene_ontology_id=GO:0003899, GO:0032774;best_blast_hit_tair=AT4G08540.1 DNA-directed RNA polymerase II protein;best_blast_hit_sprot=sp|Q1QUR7|MNMA_CHRSD tRNA-specific 2-thiouridylase MnmA;best_blast_hit_trembl_plants=tr|I1MAP2|I1MAP2_SOYBN Uncharacterized protein, DNA-directed RNA polymerase II;interpro_id=N.A.;gene_ontology_id=GO:0003899, GO:0032774;best_blast_hit_tair=AT4G08540.1 DNA-directed RNA polymerase II protein;best_blast_hit_sprot=sp|Q1QUR7|MNMA_CHRSD tRNA-specific 2-thiouridylase MnmA;best_blast_hit_trembl_plants=tr|I1MAP2|I1MAP2_SOYBN Uncharacterized protein
25824929	25825515	20ARd	20	d	AM	20_AM	48473842	LjG1.1_chr1:25824929-25825515	LjG1.1_chr1:25824929-25825515	LjG1.1_chr1	+	1	586	0	1	ciRNA	LotjaGi1g1v0150300	LotjaGi1g1v0150300.1	12	LjG1.1_chr1:25824929-25825546	0.361738	28.9089	0.0128545	CLEAR												DNA-directed RNA polymerase II;interpro_id=IPR018791 (UV radiation resistance protein/autophagy-related protein 14);gene_ontology_id=GO:0003899, GO:0032774;best_blast_hit_tair=AT4G08540.1 DNA-directed RNA polymerase II protein;best_blast_hit_sprot=sp|Q09315|5NT3_CAEEL Putative cytosolic 5'-nucleotidase 3;best_blast_hit_trembl_plants=tr|A0A0R0GEA1|A0A0R0GEA1_SOYBN Uncharacterized protein, DNA-directed RNA polymerase II;interpro_id=IPR018791 (UV radiation resistance protein/autophagy-related protein 14);gene_ontology_id=GO:0003899, GO:0032774;best_blast_hit_tair=AT4G08540.1 DNA-directed RNA polymerase II protein;best_blast_hit_sprot=sp|Q1QUR7|MNMA_CHRSD tRNA-specific 2-thiouridylase MnmA;best_blast_hit_trembl_plants=tr|I1MAP2|I1MAP2_SOYBN Uncharacterized protein, DNA-directed RNA polymerase II;interpro_id=N.A.;gene_ontology_id=GO:0003899, GO:0032774;best_blast_hit_tair=AT4G08540.1 DNA-directed RNA polymerase II protein;best_blast_hit_sprot=sp|Q1QUR7|MNMA_CHRSD tRNA-specific 2-thiouridylase MnmA;best_blast_hit_trembl_plants=tr|I1MAP2|I1MAP2_SOYBN Uncharacterized protein
25837710	25838571	24RRd	24	d	Rhiz	24_Rhiz	53741087	LjG1.1_chr3:25837710-25838571	LjG1.1_chr3:25837710-25838571	LjG1.1_chr3	+	3	336,141,171	0,441,690	1	circRNA	LotjaGi3g1v0184600	LotjaGi3g1v0184600.1	6,7,8	LjG1.1_chr3:25836654-25837710|LjG1.1_chr3:25838571-25839445	0.24929	4.79882	0.0539195	CLEAR												Ubiquitin carboxyl-terminal hydrolase;interpro_id=IPR001394 (Peptidase C19%2C ubiquitin carboxyl-terminal hydrolase);gene_ontology_id=GO:0006511, GO:0016579, GO:0016787, GO:0036459;best_blast_hit_tair=AT5G22030.1 ubiquitin-specific protease 8;best_blast_hit_sprot=sp|Q9C585|UBP8_ARATH Ubiquitin carboxyl-terminal hydrolase 8;best_blast_hit_trembl_plants=tr|A0A0B2QDA6|A0A0B2QDA6_GLYSO Ubiquitin carboxyl-terminal hydrolase 8
25940871	25942960	23RRd	23	d	Rhiz	23_Rhiz	253999425	LjG1.1_chr3:25940871-25942960	LjG1.1_chr3:25940871-25942960,LjG1.1_chr3:25940872-25942960	LjG1.1_chr3	-	6	80,66,63,45,70,236	0,189,1025,1170,1305,1853	6	circRNA	LotjaGi3g1v0185300	LotjaGi3g1v0185300.1	21,20,19,18,17,16	LjG1.1_chr3:25940704-25940871|LjG1.1_chr3:25942960-25943256	0.460435	13.7655	0.03415	CLEAR												Kinesin, putative;interpro_id=IPR001752 (Kinesin motor domain), IPR027417 (P-loop containing nucleoside triphosphate hydrolase);gene_ontology_id=GO:0000166, GO:0003774, GO:0003777, GO:0005524, GO:0007018, GO:0008017;best_blast_hit_tair=AT3G44050.1 P-loop containing nucleoside triphosphate hydrolases superfamily protein;best_blast_hit_sprot=sp|F4J1U4|KN12E_ARATH Kinesin-like protein KIN-12E;best_blast_hit_trembl_plants=tr|K7LVV3|K7LVV3_SOYBN Uncharacterized protein
25940872	25942960	23RRd	23	d	Rhiz	23_Rhiz	253999425	LjG1.1_chr3:25940872-25942960	LjG1.1_chr3:25940871-25942960,LjG1.1_chr3:25940872-25942960	LjG1.1_chr3	-					exon	LotjaGi3g1v0185300							CIRI2	6	1_2_1	359	0.032								Kinesin, putative;interpro_id=IPR001752 (Kinesin motor domain), IPR027417 (P-loop containing nucleoside triphosphate hydrolase);gene_ontology_id=GO:0000166, GO:0003774, GO:0003777, GO:0005524, GO:0007018, GO:0008017;best_blast_hit_tair=AT3G44050.1 P-loop containing nucleoside triphosphate hydrolases superfamily protein;best_blast_hit_sprot=sp|F4J1U4|KN12E_ARATH Kinesin-like protein KIN-12E;best_blast_hit_trembl_plants=tr|K7LVV3|K7LVV3_SOYBN Uncharacterized protein
25980398	25981348	16CRd	16	d	Low Nutrient	16_Ln	276456544	LjG1.1_chr3:25980398-25981348	LjG1.1_chr3:25980398-25981348	LjG1.1_chr3	+					exon	LotjaGi3g1v0185400							CIRI2	14	3_3_0	792	0.034								Condensin complex subunit 2;interpro_id=IPR022816 (Condensin complex subunit 2/barren);gene_ontology_id=GO:0000796, GO:0007049, GO:0007076, GO:0030261, GO:0051301;best_blast_hit_tair=AT2G32590.1 condensin complex subunit;best_blast_hit_sprot=sp|Q564K3|CND2_ARATH Condensin complex subunit 2;best_blast_hit_trembl_plants=tr|A0A151RM81|A0A151RM81_CAJCA Condensin complex subunit 2, Cytochrome P450, putative;interpro_id=IPR001128 (Cytochrome P450);gene_ontology_id=GO:0004497, GO:0005506, GO:0016705, GO:0016829, GO:0020037, GO:0046872, GO:0047987, GO:0055114;best_blast_hit_tair=AT4G15440.1 hydroperoxide lyase 1;best_blast_hit_sprot=sp|Q9ZSY9|C74B2_ARATH Linolenate hydroperoxide lyase, chloroplastic;best_blast_hit_trembl_plants=tr|E9RHS5|E9RHS5_LOTJA 13-hydroperoxide lyase
25980398	25981348	3RRa	3	a	Rhiz	3_Rhiz	234439440	LjG1.1_chr3:25980398-25981348	LjG1.1_chr3:25980398-25981348	LjG1.1_chr3	+					exon	LotjaGi3g1v0185400							CIRI2	4	4_4_0	610	0.013								Condensin complex subunit 2;interpro_id=IPR022816 (Condensin complex subunit 2/barren);gene_ontology_id=GO:0000796, GO:0007049, GO:0007076, GO:0030261, GO:0051301;best_blast_hit_tair=AT2G32590.1 condensin complex subunit;best_blast_hit_sprot=sp|Q564K3|CND2_ARATH Condensin complex subunit 2;best_blast_hit_trembl_plants=tr|A0A151RM81|A0A151RM81_CAJCA Condensin complex subunit 2, Cytochrome P450, putative;interpro_id=IPR001128 (Cytochrome P450);gene_ontology_id=GO:0004497, GO:0005506, GO:0016705, GO:0016829, GO:0020037, GO:0046872, GO:0047987, GO:0055114;best_blast_hit_tair=AT4G15440.1 hydroperoxide lyase 1;best_blast_hit_sprot=sp|Q9ZSY9|C74B2_ARATH Linolenate hydroperoxide lyase, chloroplastic;best_blast_hit_trembl_plants=tr|E9RHS5|E9RHS5_LOTJA 13-hydroperoxide lyase
25980398	25981348	22RRd	22	d	Rhiz	22_Rhiz	241684194	LjG1.1_chr3:25980398-25981348	LjG1.1_chr3:25980398-25981348	LjG1.1_chr3	+					exon	LotjaGi3g1v0185400							CIRI2	7	2_0_1	511	0.027								Condensin complex subunit 2;interpro_id=IPR022816 (Condensin complex subunit 2/barren);gene_ontology_id=GO:0000796, GO:0007049, GO:0007076, GO:0030261, GO:0051301;best_blast_hit_tair=AT2G32590.1 condensin complex subunit;best_blast_hit_sprot=sp|Q564K3|CND2_ARATH Condensin complex subunit 2;best_blast_hit_trembl_plants=tr|A0A151RM81|A0A151RM81_CAJCA Condensin complex subunit 2, Cytochrome P450, putative;interpro_id=IPR001128 (Cytochrome P450);gene_ontology_id=GO:0004497, GO:0005506, GO:0016705, GO:0016829, GO:0020037, GO:0046872, GO:0047987, GO:0055114;best_blast_hit_tair=AT4G15440.1 hydroperoxide lyase 1;best_blast_hit_sprot=sp|Q9ZSY9|C74B2_ARATH Linolenate hydroperoxide lyase, chloroplastic;best_blast_hit_trembl_plants=tr|E9RHS5|E9RHS5_LOTJA 13-hydroperoxide lyase
25980398	25981348	10CRc	10	c	Low Nutrient	10_Ln	288047605	LjG1.1_chr3:25980398-25981348	LjG1.1_chr3:25980398-25981348	LjG1.1_chr3	+					exon	LotjaGi3g1v0185400							CIRI2	5	2_1_1	873	0.011								Condensin complex subunit 2;interpro_id=IPR022816 (Condensin complex subunit 2/barren);gene_ontology_id=GO:0000796, GO:0007049, GO:0007076, GO:0030261, GO:0051301;best_blast_hit_tair=AT2G32590.1 condensin complex subunit;best_blast_hit_sprot=sp|Q564K3|CND2_ARATH Condensin complex subunit 2;best_blast_hit_trembl_plants=tr|A0A151RM81|A0A151RM81_CAJCA Condensin complex subunit 2, Cytochrome P450, putative;interpro_id=IPR001128 (Cytochrome P450);gene_ontology_id=GO:0004497, GO:0005506, GO:0016705, GO:0016829, GO:0020037, GO:0046872, GO:0047987, GO:0055114;best_blast_hit_tair=AT4G15440.1 hydroperoxide lyase 1;best_blast_hit_sprot=sp|Q9ZSY9|C74B2_ARATH Linolenate hydroperoxide lyase, chloroplastic;best_blast_hit_trembl_plants=tr|E9RHS5|E9RHS5_LOTJA 13-hydroperoxide lyase
25980398	25981348	2ARa	2	a	AM	2_AM	52041926	LjG1.1_chr3:25980398-25981348	LjG1.1_chr3:25980398-25981348	LjG1.1_chr3	+					exon	LotjaGi3g1v0185400							CIRI2	3	1_0_3	176	0.033								Condensin complex subunit 2;interpro_id=IPR022816 (Condensin complex subunit 2/barren);gene_ontology_id=GO:0000796, GO:0007049, GO:0007076, GO:0030261, GO:0051301;best_blast_hit_tair=AT2G32590.1 condensin complex subunit;best_blast_hit_sprot=sp|Q564K3|CND2_ARATH Condensin complex subunit 2;best_blast_hit_trembl_plants=tr|A0A151RM81|A0A151RM81_CAJCA Condensin complex subunit 2, Cytochrome P450, putative;interpro_id=IPR001128 (Cytochrome P450);gene_ontology_id=GO:0004497, GO:0005506, GO:0016705, GO:0016829, GO:0020037, GO:0046872, GO:0047987, GO:0055114;best_blast_hit_tair=AT4G15440.1 hydroperoxide lyase 1;best_blast_hit_sprot=sp|Q9ZSY9|C74B2_ARATH Linolenate hydroperoxide lyase, chloroplastic;best_blast_hit_trembl_plants=tr|E9RHS5|E9RHS5_LOTJA 13-hydroperoxide lyase
25980398	25981348	13MRd	13	d	High Nutrient	13_Hn	257226192	LjG1.1_chr3:25980398-25981348	LjG1.1_chr3:25980398-25981348	LjG1.1_chr3	+					exon	LotjaGi3g1v0185400							CIRI2	10	2_1_1	582	0.033								Condensin complex subunit 2;interpro_id=IPR022816 (Condensin complex subunit 2/barren);gene_ontology_id=GO:0000796, GO:0007049, GO:0007076, GO:0030261, GO:0051301;best_blast_hit_tair=AT2G32590.1 condensin complex subunit;best_blast_hit_sprot=sp|Q564K3|CND2_ARATH Condensin complex subunit 2;best_blast_hit_trembl_plants=tr|A0A151RM81|A0A151RM81_CAJCA Condensin complex subunit 2, Cytochrome P450, putative;interpro_id=IPR001128 (Cytochrome P450);gene_ontology_id=GO:0004497, GO:0005506, GO:0016705, GO:0016829, GO:0020037, GO:0046872, GO:0047987, GO:0055114;best_blast_hit_tair=AT4G15440.1 hydroperoxide lyase 1;best_blast_hit_sprot=sp|Q9ZSY9|C74B2_ARATH Linolenate hydroperoxide lyase, chloroplastic;best_blast_hit_trembl_plants=tr|E9RHS5|E9RHS5_LOTJA 13-hydroperoxide lyase
25980398	25981348	8ARb	8	b	AM	8_AM	61744144	LjG1.1_chr3:25980398-25981348	LjG1.1_chr3:25980398-25981348	LjG1.1_chr3	+					exon	LotjaGi3g1v0185400							CIRI2	3	2_1_1	184	0.032								Condensin complex subunit 2;interpro_id=IPR022816 (Condensin complex subunit 2/barren);gene_ontology_id=GO:0000796, GO:0007049, GO:0007076, GO:0030261, GO:0051301;best_blast_hit_tair=AT2G32590.1 condensin complex subunit;best_blast_hit_sprot=sp|Q564K3|CND2_ARATH Condensin complex subunit 2;best_blast_hit_trembl_plants=tr|A0A151RM81|A0A151RM81_CAJCA Condensin complex subunit 2, Cytochrome P450, putative;interpro_id=IPR001128 (Cytochrome P450);gene_ontology_id=GO:0004497, GO:0005506, GO:0016705, GO:0016829, GO:0020037, GO:0046872, GO:0047987, GO:0055114;best_blast_hit_tair=AT4G15440.1 hydroperoxide lyase 1;best_blast_hit_sprot=sp|Q9ZSY9|C74B2_ARATH Linolenate hydroperoxide lyase, chloroplastic;best_blast_hit_trembl_plants=tr|E9RHS5|E9RHS5_LOTJA 13-hydroperoxide lyase
25980398	25981348	23RRd	23	d	Rhiz	23_Rhiz	253999425	LjG1.1_chr3:25980398-25981348	LjG1.1_chr3:25980398-25981348	LjG1.1_chr3	+					exon	LotjaGi3g1v0185400							CIRI2	3	2_1_0	616	0.01								Condensin complex subunit 2;interpro_id=IPR022816 (Condensin complex subunit 2/barren);gene_ontology_id=GO:0000796, GO:0007049, GO:0007076, GO:0030261, GO:0051301;best_blast_hit_tair=AT2G32590.1 condensin complex subunit;best_blast_hit_sprot=sp|Q564K3|CND2_ARATH Condensin complex subunit 2;best_blast_hit_trembl_plants=tr|A0A151RM81|A0A151RM81_CAJCA Condensin complex subunit 2, Cytochrome P450, putative;interpro_id=IPR001128 (Cytochrome P450);gene_ontology_id=GO:0004497, GO:0005506, GO:0016705, GO:0016829, GO:0020037, GO:0046872, GO:0047987, GO:0055114;best_blast_hit_tair=AT4G15440.1 hydroperoxide lyase 1;best_blast_hit_sprot=sp|Q9ZSY9|C74B2_ARATH Linolenate hydroperoxide lyase, chloroplastic;best_blast_hit_trembl_plants=tr|E9RHS5|E9RHS5_LOTJA 13-hydroperoxide lyase
25980398	25981348	7CRb	7	b	Low Nutrient	7_Ln	275651819	LjG1.1_chr3:25980398-25981348	LjG1.1_chr3:25980398-25981348	LjG1.1_chr3	+					exon	LotjaGi3g1v0185400							CIRI2	16	3_3_0	864	0.036								Condensin complex subunit 2;interpro_id=IPR022816 (Condensin complex subunit 2/barren);gene_ontology_id=GO:0000796, GO:0007049, GO:0007076, GO:0030261, GO:0051301;best_blast_hit_tair=AT2G32590.1 condensin complex subunit;best_blast_hit_sprot=sp|Q564K3|CND2_ARATH Condensin complex subunit 2;best_blast_hit_trembl_plants=tr|A0A151RM81|A0A151RM81_CAJCA Condensin complex subunit 2, Cytochrome P450, putative;interpro_id=IPR001128 (Cytochrome P450);gene_ontology_id=GO:0004497, GO:0005506, GO:0016705, GO:0016829, GO:0020037, GO:0046872, GO:0047987, GO:0055114;best_blast_hit_tair=AT4G15440.1 hydroperoxide lyase 1;best_blast_hit_sprot=sp|Q9ZSY9|C74B2_ARATH Linolenate hydroperoxide lyase, chloroplastic;best_blast_hit_trembl_plants=tr|E9RHS5|E9RHS5_LOTJA 13-hydroperoxide lyase
25980398	25981348	14MRd	14	d	High Nutrient	14_Hn	250603405	LjG1.1_chr3:25980398-25981348	LjG1.1_chr3:25980398-25981348	LjG1.1_chr3	+					exon	LotjaGi3g1v0185400							CIRI2	10	4_2_0	748	0.026								Condensin complex subunit 2;interpro_id=IPR022816 (Condensin complex subunit 2/barren);gene_ontology_id=GO:0000796, GO:0007049, GO:0007076, GO:0030261, GO:0051301;best_blast_hit_tair=AT2G32590.1 condensin complex subunit;best_blast_hit_sprot=sp|Q564K3|CND2_ARATH Condensin complex subunit 2;best_blast_hit_trembl_plants=tr|A0A151RM81|A0A151RM81_CAJCA Condensin complex subunit 2, Cytochrome P450, putative;interpro_id=IPR001128 (Cytochrome P450);gene_ontology_id=GO:0004497, GO:0005506, GO:0016705, GO:0016829, GO:0020037, GO:0046872, GO:0047987, GO:0055114;best_blast_hit_tair=AT4G15440.1 hydroperoxide lyase 1;best_blast_hit_sprot=sp|Q9ZSY9|C74B2_ARATH Linolenate hydroperoxide lyase, chloroplastic;best_blast_hit_trembl_plants=tr|E9RHS5|E9RHS5_LOTJA 13-hydroperoxide lyase
26010572	26011113	13MRd	13	d	High Nutrient	13_Hn	257226192	LjG1.1_chr5:26010572-26011113	LjG1.1_chr5:26010572-26011113,LjG1.1_chr5:26010573-26011113	LjG1.1_chr5	+	1	541	0	14	circRNA	LotjaGi5g1v0123700	LotjaGi5g1v0123700.1	7	LjG1.1_chr5:26005225-26010572|LjG1.1_chr5:26011113-26016063	0.919769	23.2504	0.0399721	CLEAR												Kinase family protein;interpro_id=IPR001932 (PPM-type phosphatase domain), IPR011009 (Protein kinase-like domain);gene_ontology_id=GO:0003824, GO:0004672, GO:0004871, GO:0005524, GO:0005622, GO:0006468, GO:0016301, GO:0016310, GO:0035556;best_blast_hit_tair=AT2G40860.1 protein kinase family protein / protein phosphatase 2C ( PP2C) family protein;best_blast_hit_sprot=sp|Q940A2|P2C31_ARATH Protein kinase and PP2C-like domain-containing protein;best_blast_hit_trembl_plants=tr|G7I7C7|G7I7C7_MEDTR Kinase and PP2C-like domain protein
26010572	26011113	15MRd	15	d	High Nutrient	15_Hn	269962678	LjG1.1_chr5:26010572-26011113	LjG1.1_chr5:26010572-26011113,LjG1.1_chr5:26010573-26011113	LjG1.1_chr5	+	1	541	0	6	circRNA	LotjaGi5g1v0123700	LotjaGi5g1v0123700.1	7	LjG1.1_chr5:26005225-26010572|LjG1.1_chr5:26011113-26016063	0.373278	20.7107	0.0184973	CLEAR												Kinase family protein;interpro_id=IPR001932 (PPM-type phosphatase domain), IPR011009 (Protein kinase-like domain);gene_ontology_id=GO:0003824, GO:0004672, GO:0004871, GO:0005524, GO:0005622, GO:0006468, GO:0016301, GO:0016310, GO:0035556;best_blast_hit_tair=AT2G40860.1 protein kinase family protein / protein phosphatase 2C ( PP2C) family protein;best_blast_hit_sprot=sp|Q940A2|P2C31_ARATH Protein kinase and PP2C-like domain-containing protein;best_blast_hit_trembl_plants=tr|G7I7C7|G7I7C7_MEDTR Kinase and PP2C-like domain protein
26010572	26011113	14MRd	14	d	High Nutrient	14_Hn	250603405	LjG1.1_chr5:26010572-26011113	LjG1.1_chr5:26010572-26011113,LjG1.1_chr5:26010573-26011113	LjG1.1_chr5	+	1	541	0	4	circRNA	LotjaGi5g1v0123700	LotjaGi5g1v0123700.1	7	LjG1.1_chr5:26005225-26010572|LjG1.1_chr5:26011113-26016063	0.259178	22.0431	0.0122059	CLEAR												Kinase family protein;interpro_id=IPR001932 (PPM-type phosphatase domain), IPR011009 (Protein kinase-like domain);gene_ontology_id=GO:0003824, GO:0004672, GO:0004871, GO:0005524, GO:0005622, GO:0006468, GO:0016301, GO:0016310, GO:0035556;best_blast_hit_tair=AT2G40860.1 protein kinase family protein / protein phosphatase 2C ( PP2C) family protein;best_blast_hit_sprot=sp|Q940A2|P2C31_ARATH Protein kinase and PP2C-like domain-containing protein;best_blast_hit_trembl_plants=tr|G7I7C7|G7I7C7_MEDTR Kinase and PP2C-like domain protein
26010572	26011113	17CRd	17	d	Low Nutrient	17_Ln	283665538	LjG1.1_chr5:26010572-26011113	LjG1.1_chr5:26010572-26011113,LjG1.1_chr5:26010573-26011113	LjG1.1_chr5	+	1	541	0	1	circRNA	LotjaGi5g1v0123700	LotjaGi5g1v0123700.1	7	LjG1.1_chr5:26005225-26010572|LjG1.1_chr5:26011113-26016063	0.0656533	14.9755	0.00504843	CLEAR												Kinase family protein;interpro_id=IPR001932 (PPM-type phosphatase domain), IPR011009 (Protein kinase-like domain);gene_ontology_id=GO:0003824, GO:0004672, GO:0004871, GO:0005524, GO:0005622, GO:0006468, GO:0016301, GO:0016310, GO:0035556;best_blast_hit_tair=AT2G40860.1 protein kinase family protein / protein phosphatase 2C ( PP2C) family protein;best_blast_hit_sprot=sp|Q940A2|P2C31_ARATH Protein kinase and PP2C-like domain-containing protein;best_blast_hit_trembl_plants=tr|G7I7C7|G7I7C7_MEDTR Kinase and PP2C-like domain protein
26010572	26011113	18CRd	18	d	Low Nutrient	18_Ln	48273754	LjG1.1_chr5:26010572-26011113	LjG1.1_chr5:26010572-26011113,LjG1.1_chr5:26010573-26011113	LjG1.1_chr5	+	1	541	0	1	circRNA	LotjaGi5g1v0123700	LotjaGi5g1v0123700.1	7	LjG1.1_chr5:26005225-26010572|LjG1.1_chr5:26011113-26016063	0.314109	9.28049	0.0348861	CLEAR												Kinase family protein;interpro_id=IPR001932 (PPM-type phosphatase domain), IPR011009 (Protein kinase-like domain);gene_ontology_id=GO:0003824, GO:0004672, GO:0004871, GO:0005524, GO:0005622, GO:0006468, GO:0016301, GO:0016310, GO:0035556;best_blast_hit_tair=AT2G40860.1 protein kinase family protein / protein phosphatase 2C ( PP2C) family protein;best_blast_hit_sprot=sp|Q940A2|P2C31_ARATH Protein kinase and PP2C-like domain-containing protein;best_blast_hit_trembl_plants=tr|G7I7C7|G7I7C7_MEDTR Kinase and PP2C-like domain protein
26010572	26011113	3RRa	3	a	Rhiz	3_Rhiz	234439440	LjG1.1_chr5:26010572-26011113	LjG1.1_chr5:26010572-26011113,LjG1.1_chr5:26010573-26011113	LjG1.1_chr5	+	1	541	0	8	circRNA	LotjaGi5g1v0123700	LotjaGi5g1v0123700.1	7	LjG1.1_chr5:26005225-26010572|LjG1.1_chr5:26011113-26016063	0.516073	16.7466	0.031395	CLEAR												Kinase family protein;interpro_id=IPR001932 (PPM-type phosphatase domain), IPR011009 (Protein kinase-like domain);gene_ontology_id=GO:0003824, GO:0004672, GO:0004871, GO:0005524, GO:0005622, GO:0006468, GO:0016301, GO:0016310, GO:0035556;best_blast_hit_tair=AT2G40860.1 protein kinase family protein / protein phosphatase 2C ( PP2C) family protein;best_blast_hit_sprot=sp|Q940A2|P2C31_ARATH Protein kinase and PP2C-like domain-containing protein;best_blast_hit_trembl_plants=tr|G7I7C7|G7I7C7_MEDTR Kinase and PP2C-like domain protein
26010572	26011113	24RRd	24	d	Rhiz	24_Rhiz	53741087	LjG1.1_chr5:26010572-26011113	LjG1.1_chr5:26010572-26011113,LjG1.1_chr5:26010573-26011113	LjG1.1_chr5	+	1	541	0	1	circRNA	LotjaGi5g1v0123700	LotjaGi5g1v0123700.1	7	LjG1.1_chr5:26005225-26010572|LjG1.1_chr5:26011113-26016063	0.24929	6.59484	0.0392575	CLEAR												Kinase family protein;interpro_id=IPR001932 (PPM-type phosphatase domain), IPR011009 (Protein kinase-like domain);gene_ontology_id=GO:0003824, GO:0004672, GO:0004871, GO:0005524, GO:0005622, GO:0006468, GO:0016301, GO:0016310, GO:0035556;best_blast_hit_tair=AT2G40860.1 protein kinase family protein / protein phosphatase 2C ( PP2C) family protein;best_blast_hit_sprot=sp|Q940A2|P2C31_ARATH Protein kinase and PP2C-like domain-containing protein;best_blast_hit_trembl_plants=tr|G7I7C7|G7I7C7_MEDTR Kinase and PP2C-like domain protein
26010572	26011113	4CRa	4	a	Low Nutrient	4_Ln	258027429	LjG1.1_chr5:26010572-26011113	LjG1.1_chr5:26010572-26011113,LjG1.1_chr5:26010573-26011113	LjG1.1_chr5	+	1	541	0	5	circRNA	LotjaGi5g1v0123700	LotjaGi5g1v0123700.1	7	LjG1.1_chr5:26005225-26010572|LjG1.1_chr5:26011113-26016063	0.327663	15.1446	0.0222812	CLEAR												Kinase family protein;interpro_id=IPR001932 (PPM-type phosphatase domain), IPR011009 (Protein kinase-like domain);gene_ontology_id=GO:0003824, GO:0004672, GO:0004871, GO:0005524, GO:0005622, GO:0006468, GO:0016301, GO:0016310, GO:0035556;best_blast_hit_tair=AT2G40860.1 protein kinase family protein / protein phosphatase 2C ( PP2C) family protein;best_blast_hit_sprot=sp|Q940A2|P2C31_ARATH Protein kinase and PP2C-like domain-containing protein;best_blast_hit_trembl_plants=tr|G7I7C7|G7I7C7_MEDTR Kinase and PP2C-like domain protein
26010572	26011113	7CRb	7	b	Low Nutrient	7_Ln	275651819	LjG1.1_chr5:26010572-26011113	LjG1.1_chr5:26010572-26011113,LjG1.1_chr5:26010573-26011113	LjG1.1_chr5	+	1	541	0	5	circRNA	LotjaGi5g1v0123700	LotjaGi5g1v0123700.1	7	LjG1.1_chr5:26005225-26010572|LjG1.1_chr5:26011113-26016063	0.354812	17.3922	0.0209635	CLEAR												Kinase family protein;interpro_id=IPR001932 (PPM-type phosphatase domain), IPR011009 (Protein kinase-like domain);gene_ontology_id=GO:0003824, GO:0004672, GO:0004871, GO:0005524, GO:0005622, GO:0006468, GO:0016301, GO:0016310, GO:0035556;best_blast_hit_tair=AT2G40860.1 protein kinase family protein / protein phosphatase 2C ( PP2C) family protein;best_blast_hit_sprot=sp|Q940A2|P2C31_ARATH Protein kinase and PP2C-like domain-containing protein;best_blast_hit_trembl_plants=tr|G7I7C7|G7I7C7_MEDTR Kinase and PP2C-like domain protein
26010572	26016638	7CRb	7	b	Low Nutrient	7_Ln	275651819	LjG1.1_chr5:26010572-26016638	LjG1.1_chr5:26010572-26016638	LjG1.1_chr5	+	4	541,70,220,105	0,5491,5653,5961	5	circRNA	LotjaGi5g1v0123700	LotjaGi5g1v0123700.1	7,8,9,10	LjG1.1_chr5:26005225-26010572|LjG1.1_chr5:26016638-26028337	0.354812	17.3922	0.0209635	CLEAR												Kinase family protein;interpro_id=IPR001932 (PPM-type phosphatase domain), IPR011009 (Protein kinase-like domain);gene_ontology_id=GO:0003824, GO:0004672, GO:0004871, GO:0005524, GO:0005622, GO:0006468, GO:0016301, GO:0016310, GO:0035556;best_blast_hit_tair=AT2G40860.1 protein kinase family protein / protein phosphatase 2C ( PP2C) family protein;best_blast_hit_sprot=sp|Q940A2|P2C31_ARATH Protein kinase and PP2C-like domain-containing protein;best_blast_hit_trembl_plants=tr|G7I7C7|G7I7C7_MEDTR Kinase and PP2C-like domain protein
26010573	26011113	3RRa	3	a	Rhiz	3_Rhiz	234439440	LjG1.1_chr5:26010573-26011113	LjG1.1_chr5:26010572-26011113,LjG1.1_chr5:26010573-26011113	LjG1.1_chr5	+					exon	LotjaGi5g1v0123700							CIRI2	8	2_3_1	129	0.11								Kinase family protein;interpro_id=IPR001932 (PPM-type phosphatase domain), IPR011009 (Protein kinase-like domain);gene_ontology_id=GO:0003824, GO:0004672, GO:0004871, GO:0005524, GO:0005622, GO:0006468, GO:0016301, GO:0016310, GO:0035556;best_blast_hit_tair=AT2G40860.1 protein kinase family protein / protein phosphatase 2C ( PP2C) family protein;best_blast_hit_sprot=sp|Q940A2|P2C31_ARATH Protein kinase and PP2C-like domain-containing protein;best_blast_hit_trembl_plants=tr|G7I7C7|G7I7C7_MEDTR Kinase and PP2C-like domain protein
26010573	26011113	7CRb	7	b	Low Nutrient	7_Ln	275651819	LjG1.1_chr5:26010573-26011113	LjG1.1_chr5:26010572-26011113,LjG1.1_chr5:26010573-26011113	LjG1.1_chr5	+					exon	LotjaGi5g1v0123700							CIRI2	5	2_1_0	172	0.055								Kinase family protein;interpro_id=IPR001932 (PPM-type phosphatase domain), IPR011009 (Protein kinase-like domain);gene_ontology_id=GO:0003824, GO:0004672, GO:0004871, GO:0005524, GO:0005622, GO:0006468, GO:0016301, GO:0016310, GO:0035556;best_blast_hit_tair=AT2G40860.1 protein kinase family protein / protein phosphatase 2C ( PP2C) family protein;best_blast_hit_sprot=sp|Q940A2|P2C31_ARATH Protein kinase and PP2C-like domain-containing protein;best_blast_hit_trembl_plants=tr|G7I7C7|G7I7C7_MEDTR Kinase and PP2C-like domain protein
26010573	26011113	13MRd	13	d	High Nutrient	13_Hn	257226192	LjG1.1_chr5:26010573-26011113	LjG1.1_chr5:26010572-26011113,LjG1.1_chr5:26010573-26011113	LjG1.1_chr5	+					exon	LotjaGi5g1v0123700							CIRI2	10	4_2_0	131	0.132								Kinase family protein;interpro_id=IPR001932 (PPM-type phosphatase domain), IPR011009 (Protein kinase-like domain);gene_ontology_id=GO:0003824, GO:0004672, GO:0004871, GO:0005524, GO:0005622, GO:0006468, GO:0016301, GO:0016310, GO:0035556;best_blast_hit_tair=AT2G40860.1 protein kinase family protein / protein phosphatase 2C ( PP2C) family protein;best_blast_hit_sprot=sp|Q940A2|P2C31_ARATH Protein kinase and PP2C-like domain-containing protein;best_blast_hit_trembl_plants=tr|G7I7C7|G7I7C7_MEDTR Kinase and PP2C-like domain protein
26010573	26011113	4CRa	4	a	Low Nutrient	4_Ln	258027429	LjG1.1_chr5:26010573-26011113	LjG1.1_chr5:26010572-26011113,LjG1.1_chr5:26010573-26011113	LjG1.1_chr5	+					exon	LotjaGi5g1v0123700							CIRI2	5	3_3_0	135	0.069								Kinase family protein;interpro_id=IPR001932 (PPM-type phosphatase domain), IPR011009 (Protein kinase-like domain);gene_ontology_id=GO:0003824, GO:0004672, GO:0004871, GO:0005524, GO:0005622, GO:0006468, GO:0016301, GO:0016310, GO:0035556;best_blast_hit_tair=AT2G40860.1 protein kinase family protein / protein phosphatase 2C ( PP2C) family protein;best_blast_hit_sprot=sp|Q940A2|P2C31_ARATH Protein kinase and PP2C-like domain-containing protein;best_blast_hit_trembl_plants=tr|G7I7C7|G7I7C7_MEDTR Kinase and PP2C-like domain protein
26010573	26011113	15MRd	15	d	High Nutrient	15_Hn	269962678	LjG1.1_chr5:26010573-26011113	LjG1.1_chr5:26010572-26011113,LjG1.1_chr5:26010573-26011113	LjG1.1_chr5	+					exon	LotjaGi5g1v0123700							CIRI2	6	2_2_0	165	0.068								Kinase family protein;interpro_id=IPR001932 (PPM-type phosphatase domain), IPR011009 (Protein kinase-like domain);gene_ontology_id=GO:0003824, GO:0004672, GO:0004871, GO:0005524, GO:0005622, GO:0006468, GO:0016301, GO:0016310, GO:0035556;best_blast_hit_tair=AT2G40860.1 protein kinase family protein / protein phosphatase 2C ( PP2C) family protein;best_blast_hit_sprot=sp|Q940A2|P2C31_ARATH Protein kinase and PP2C-like domain-containing protein;best_blast_hit_trembl_plants=tr|G7I7C7|G7I7C7_MEDTR Kinase and PP2C-like domain protein
26023943	26024331	4CRa	4	a	Low Nutrient	4_Ln	258027429	LjG1.1_chr1:26023943-26024331	LjG1.1_chr1:26023943-26024331	LjG1.1_chr1	-	2	131,71	0,317	1	circRNA	LotjaGi1g1v0151200_LC	LotjaGi1g1v0151200_LC.1	4,3	LjG1.1_chr1:26018059-26023943|LjG1.1_chr1:26024331-26024961	0.0655327	24.755	0.00304998	CLEAR												GPI transamidase component Gpi16 subunit family protein;interpro_id=N.A.;gene_ontology_id=N.A.;best_blast_hit_tair=AT5G63380.1 AMP-dependent synthetase and ligase family protein;best_blast_hit_sprot=sp|Q9L0L6|ADDL_STRCO Putative adenosine/adenine deaminase;best_blast_hit_trembl_plants=tr|A0A1D6GQI2|A0A1D6GQI2_MAIZE Uncharacterized protein, serine palmitoyltransferase 1;interpro_id=N.A.;gene_ontology_id=N.A.;best_blast_hit_tair=AT3G50910.1 netrin receptor DCC;best_blast_hit_sprot=sp|Q9L0L6|ADDL_STRCO Putative adenosine/adenine deaminase;best_blast_hit_trembl_plants=tr|A0A1D6GQI1|A0A1D6GQI1_MAIZE Uncharacterized protein
26023943	26025699	14MRd	14	d	High Nutrient	14_Hn	250603405	LjG1.1_chr1:26023943-26025699	LjG1.1_chr1:26023943-26025699	LjG1.1_chr1	-	3	131,71,738	0,317,1018	5	circRNA	LotjaGi1g1v0151200_LC	LotjaGi1g1v0151200_LC.1	4,3,2	LjG1.1_chr1:26018059-26023943|LjG1.1_chr1:26025699-26025832	0.323972	36.9976	0.00902442	CLEAR												GPI transamidase component Gpi16 subunit family protein;interpro_id=N.A.;gene_ontology_id=N.A.;best_blast_hit_tair=AT5G63380.1 AMP-dependent synthetase and ligase family protein;best_blast_hit_sprot=sp|Q9L0L6|ADDL_STRCO Putative adenosine/adenine deaminase;best_blast_hit_trembl_plants=tr|A0A1D6GQI2|A0A1D6GQI2_MAIZE Uncharacterized protein, serine palmitoyltransferase 1;interpro_id=N.A.;gene_ontology_id=N.A.;best_blast_hit_tair=AT3G50910.1 netrin receptor DCC;best_blast_hit_sprot=sp|Q9L0L6|ADDL_STRCO Putative adenosine/adenine deaminase;best_blast_hit_trembl_plants=tr|A0A1D6GQI1|A0A1D6GQI1_MAIZE Uncharacterized protein
26023943	26025699	19ARd	19	d	AM	19_AM	49356473	LjG1.1_chr1:26023943-26025699	LjG1.1_chr1:26023943-26025699	LjG1.1_chr1	-	3	131,71,738	0,317,1018	1	circRNA	LotjaGi1g1v0151200_LC	LotjaGi1g1v0151200_LC.1	4,3,2	LjG1.1_chr1:26018059-26023943|LjG1.1_chr1:26025699-26025832	0.391279	9.19506	0.0435933	CLEAR												GPI transamidase component Gpi16 subunit family protein;interpro_id=N.A.;gene_ontology_id=N.A.;best_blast_hit_tair=AT5G63380.1 AMP-dependent synthetase and ligase family protein;best_blast_hit_sprot=sp|Q9L0L6|ADDL_STRCO Putative adenosine/adenine deaminase;best_blast_hit_trembl_plants=tr|A0A1D6GQI2|A0A1D6GQI2_MAIZE Uncharacterized protein, serine palmitoyltransferase 1;interpro_id=N.A.;gene_ontology_id=N.A.;best_blast_hit_tair=AT3G50910.1 netrin receptor DCC;best_blast_hit_sprot=sp|Q9L0L6|ADDL_STRCO Putative adenosine/adenine deaminase;best_blast_hit_trembl_plants=tr|A0A1D6GQI1|A0A1D6GQI1_MAIZE Uncharacterized protein
26023943	26025699	4CRa	4	a	Low Nutrient	4_Ln	258027429	LjG1.1_chr1:26023943-26025699	LjG1.1_chr1:26023943-26025699	LjG1.1_chr1	-	3	131,71,738	0,317,1018	4	circRNA	LotjaGi1g1v0151200_LC	LotjaGi1g1v0151200_LC.1	4,3,2	LjG1.1_chr1:26018059-26023943|LjG1.1_chr1:26025699-26025832	0.262131	24.755	0.0109885	CLEAR												GPI transamidase component Gpi16 subunit family protein;interpro_id=N.A.;gene_ontology_id=N.A.;best_blast_hit_tair=AT5G63380.1 AMP-dependent synthetase and ligase family protein;best_blast_hit_sprot=sp|Q9L0L6|ADDL_STRCO Putative adenosine/adenine deaminase;best_blast_hit_trembl_plants=tr|A0A1D6GQI2|A0A1D6GQI2_MAIZE Uncharacterized protein, serine palmitoyltransferase 1;interpro_id=N.A.;gene_ontology_id=N.A.;best_blast_hit_tair=AT3G50910.1 netrin receptor DCC;best_blast_hit_sprot=sp|Q9L0L6|ADDL_STRCO Putative adenosine/adenine deaminase;best_blast_hit_trembl_plants=tr|A0A1D6GQI1|A0A1D6GQI1_MAIZE Uncharacterized protein
26023943	26025699	3RRa	3	a	Rhiz	3_Rhiz	234439440	LjG1.1_chr1:26023943-26025699	LjG1.1_chr1:26023943-26025699	LjG1.1_chr1	-	3	131,71,738	0,317,1018	2	circRNA	LotjaGi1g1v0151200_LC	LotjaGi1g1v0151200_LC.1	4,3,2	LjG1.1_chr1:26018059-26023943|LjG1.1_chr1:26025699-26025832	0.129018	29.2388	0.00475296	CLEAR												GPI transamidase component Gpi16 subunit family protein;interpro_id=N.A.;gene_ontology_id=N.A.;best_blast_hit_tair=AT5G63380.1 AMP-dependent synthetase and ligase family protein;best_blast_hit_sprot=sp|Q9L0L6|ADDL_STRCO Putative adenosine/adenine deaminase;best_blast_hit_trembl_plants=tr|A0A1D6GQI2|A0A1D6GQI2_MAIZE Uncharacterized protein, serine palmitoyltransferase 1;interpro_id=N.A.;gene_ontology_id=N.A.;best_blast_hit_tair=AT3G50910.1 netrin receptor DCC;best_blast_hit_sprot=sp|Q9L0L6|ADDL_STRCO Putative adenosine/adenine deaminase;best_blast_hit_trembl_plants=tr|A0A1D6GQI1|A0A1D6GQI1_MAIZE Uncharacterized protein
26117677	26119535	9RRb	9	b	Rhiz	9_Rhiz	284867094	LjG1.1_chr2:26117677-26119535	LjG1.1_chr2:26117677-26119535	LjG1.1_chr2	-					intron	LotjaGi2g1v0089300							CIRI2	5	2_1_0	371	0.026								Nitrate reductase;interpro_id=IPR000572 (Oxidoreductase%2C molybdopterin-binding domain), IPR014756 (Immunoglobulin E-set);gene_ontology_id=GO:0006809, GO:0016491, GO:0020037, GO:0030151, GO:0042128, GO:0043546, GO:0046872, GO:0050464, GO:0055114;best_blast_hit_tair=AT3G01910.1 sulfite oxidase;best_blast_hit_sprot=sp|Q9S850|SUOX_ARATH Sulfite oxidase;best_blast_hit_trembl_plants=tr|A0A072U725|A0A072U725_MEDTR Sulfite oxidase-like protein, Nitrate reductase;interpro_id=IPR000572 (Oxidoreductase%2C molybdopterin-binding domain), IPR014756 (Immunoglobulin E-set);gene_ontology_id=GO:0006809, GO:0016491, GO:0020037, GO:0030151, GO:0042128, GO:0043546, GO:0046872, GO:0050464, GO:0055114;best_blast_hit_tair=AT3G01910.1 sulfite oxidase;best_blast_hit_sprot=sp|Q9S850|SUOX_ARATH Sulfite oxidase;best_blast_hit_trembl_plants=tr|I1N789|I1N789_SOYBN Uncharacterized protein, Nitrate reductase;interpro_id=N.A.;gene_ontology_id=GO:0006809, GO:0016491, GO:0020037, GO:0030151, GO:0042128, GO:0043546, GO:0046872, GO:0050464, GO:0055114;best_blast_hit_tair=AT3G01910.1 sulfite oxidase;best_blast_hit_sprot=sp|Q9S850|SUOX_ARATH Sulfite oxidase;best_blast_hit_trembl_plants=tr|A0A072U725|A0A072U725_MEDTR Sulfite oxidase-like protein
26162920	26165367	3RRa	3	a	Rhiz	3_Rhiz	234439440	LjG1.1_chr2:26162920-26165367	LjG1.1_chr2:26162920-26165367	LjG1.1_chr2	+	4	79,170,48,99	0,484,756,2348	1	circRNA	LotjaGi2g1v0089400	LotjaGi2g1v0089400.1	2,3,4,5	LjG1.1_chr2:26162670-26162920|LjG1.1_chr2:26165367-26167795	0.0645092	151.3	0.000492428	CLEAR												Mitochondrial import receptor subunit TOM20;interpro_id=IPR010547 (Plant specific mitochondrial import receptor subunit TOM20);gene_ontology_id=GO:0005742, GO:0016020, GO:0016021, GO:0045040;best_blast_hit_tair=AT3G27080.1 translocase of outer membrane 20 kDa subunit 3;best_blast_hit_sprot=sp|P92792|TOM20_SOLTU Mitochondrial import receptor subunit TOM20;best_blast_hit_trembl_plants=tr|I3SX81|I3SX81_LOTJA Uncharacterized protein
26163724	26165268	4CRa	4	a	Low Nutrient	4_Ln	258027429	LjG1.1_chr2:26163724-26165268	LjG1.1_chr2:26163724-26165268	LjG1.1_chr2	+	1	1544	0	2	ciRNA	LotjaGi2g1v0089400	LotjaGi2g1v0089400.1	4	LjG1.1_chr2:26163724-26165268	0.131065	211.448	0.000667109	CLEAR												Mitochondrial import receptor subunit TOM20;interpro_id=IPR010547 (Plant specific mitochondrial import receptor subunit TOM20);gene_ontology_id=GO:0005742, GO:0016020, GO:0016021, GO:0045040;best_blast_hit_tair=AT3G27080.1 translocase of outer membrane 20 kDa subunit 3;best_blast_hit_sprot=sp|P92792|TOM20_SOLTU Mitochondrial import receptor subunit TOM20;best_blast_hit_trembl_plants=tr|I3SX81|I3SX81_LOTJA Uncharacterized protein
26166871	26167454	13MRd	13	d	High Nutrient	13_Hn	257226192	LjG1.1_chr1:26166871-26167454	LjG1.1_chr1:26166871-26167454	LjG1.1_chr1	+	1	583	0	4	ciRNA	LotjaGi1g1v0152000	LotjaGi1g1v0152000.1	3	LjG1.1_chr1:26166871-26167467	0.262791	656.606	0.00041545	CLEAR												Nitrate reductase;interpro_id=IPR000572 (Oxidoreductase%2C molybdopterin-binding domain), IPR001199 (Cytochrome b5-like heme/steroid binding domain), IPR001433 (Oxidoreductase FAD/NAD(P)-binding), IPR014756 (Immunoglobulin E-set), IPR017938 (Riboflavin synthase-like beta-barrel);gene_ontology_id=GO:0006809, GO:0016491, GO:0020037, GO:0030151, GO:0042128, GO:0043546, GO:0046872, GO:0050464, GO:0055114;best_blast_hit_tair=AT1G77760.1 nitrate reductase 1;best_blast_hit_sprot=sp|P39869|NIA_LOTJA Nitrate reductase [NADH];best_blast_hit_trembl_plants=tr|E7ELN7|E7ELN7_MEDTR Nitrate reductase
26202176	26203088	4CRa	4	a	Low Nutrient	4_Ln	258027429	LjG1.1_chr3:26202176-26203088	LjG1.1_chr3:26202176-26203088	LjG1.1_chr3	-	4	179,118,213,105	0,252,477,807	2	circRNA	LotjaGi3g1v0186200	LotjaGi3g1v0186200.1	7,6,5,4	LjG1.1_chr3:26201190-26202176|LjG1.1_chr3:26203088-26203726	0.131065	1.17959	0.118583	CLEAR												Cellulose synthase-like protein;interpro_id=IPR005150 (Cellulose synthase), IPR029044 (Nucleotide-diphospho-sugar transferases);gene_ontology_id=GO:0016020, GO:0016021, GO:0016740, GO:0016757, GO:0016760, GO:0030244, GO:0071555;best_blast_hit_tair=AT2G32530.1 cellulose synthase-like B3;best_blast_hit_sprot=sp|Q8RX83|CSLB3_ARATH Cellulose synthase-like protein B3;best_blast_hit_trembl_plants=tr|A0A0B2SDP4|A0A0B2SDP4_GLYSO Cellulose synthase-like protein B3
26248054	26248881	14MRd	14	d	High Nutrient	14_Hn	250603405	LjG1.1_chr1:26248054-26248881	LjG1.1_chr1:26248054-26248881	LjG1.1_chr1	-	4	94,131,194,111	0,178,427,716	1	circRNA	LotjaGi1g1v0152500	LotjaGi1g1v0152500.1	7,6,5,4	LjG1.1_chr1:26247221-26248054|LjG1.1_chr1:26248881-26249154	0.0647944	36.3127	0.00205917	CLEAR												Phosphatidylinositol-4-phosphate 5-kinase family protein;interpro_id=IPR002498 (Phosphatidylinositol-4-phosphate 5-kinase%2C core), IPR003409 (MORN motif);gene_ontology_id=GO:0000166, GO:0005524, GO:0016301, GO:0016307, GO:0016308, GO:0016310, GO:0016740, GO:0046488, GO:0046854;best_blast_hit_tair=AT1G21980.1 phosphatidylinositol-4-phosphate 5-kinase 1;best_blast_hit_sprot=sp|Q56YP2|PI5K1_ARATH Phosphatidylinositol 4-phosphate 5-kinase 1;best_blast_hit_trembl_plants=tr|A0A072UQ95|A0A072UQ95_MEDTR Phosphatidylinositol-4-phosphate 5-kinase family protein
26248054	26248881	15MRd	15	d	High Nutrient	15_Hn	269962678	LjG1.1_chr1:26248054-26248881	LjG1.1_chr1:26248054-26248881	LjG1.1_chr1	-	4	94,131,194,111	0,178,427,716	1	circRNA	LotjaGi1g1v0152500	LotjaGi1g1v0152500.1	7,6,5,4	LjG1.1_chr1:26247221-26248054|LjG1.1_chr1:26248881-26249154	0.0622131	42.0738	0.00171593	CLEAR												Phosphatidylinositol-4-phosphate 5-kinase family protein;interpro_id=IPR002498 (Phosphatidylinositol-4-phosphate 5-kinase%2C core), IPR003409 (MORN motif);gene_ontology_id=GO:0000166, GO:0005524, GO:0016301, GO:0016307, GO:0016308, GO:0016310, GO:0016740, GO:0046488, GO:0046854;best_blast_hit_tair=AT1G21980.1 phosphatidylinositol-4-phosphate 5-kinase 1;best_blast_hit_sprot=sp|Q56YP2|PI5K1_ARATH Phosphatidylinositol 4-phosphate 5-kinase 1;best_blast_hit_trembl_plants=tr|A0A072UQ95|A0A072UQ95_MEDTR Phosphatidylinositol-4-phosphate 5-kinase family protein
26248054	26248881	23RRd	23	d	Rhiz	23_Rhiz	253999425	LjG1.1_chr1:26248054-26248881	LjG1.1_chr1:26248054-26248881	LjG1.1_chr1	-	4	94,131,194,111	0,178,427,716	1	circRNA	LotjaGi1g1v0152500	LotjaGi1g1v0152500.1	7,6,5,4	LjG1.1_chr1:26247221-26248054|LjG1.1_chr1:26248881-26249154	0.0767391	38.1393	0.00227367	CLEAR												Phosphatidylinositol-4-phosphate 5-kinase family protein;interpro_id=IPR002498 (Phosphatidylinositol-4-phosphate 5-kinase%2C core), IPR003409 (MORN motif);gene_ontology_id=GO:0000166, GO:0005524, GO:0016301, GO:0016307, GO:0016308, GO:0016310, GO:0016740, GO:0046488, GO:0046854;best_blast_hit_tair=AT1G21980.1 phosphatidylinositol-4-phosphate 5-kinase 1;best_blast_hit_sprot=sp|Q56YP2|PI5K1_ARATH Phosphatidylinositol 4-phosphate 5-kinase 1;best_blast_hit_trembl_plants=tr|A0A072UQ95|A0A072UQ95_MEDTR Phosphatidylinositol-4-phosphate 5-kinase family protein
26248054	26248881	7CRb	7	b	Low Nutrient	7_Ln	275651819	LjG1.1_chr1:26248054-26248881	LjG1.1_chr1:26248054-26248881	LjG1.1_chr1	-	4	94,131,194,111	0,178,427,716	1	circRNA	LotjaGi1g1v0152500	LotjaGi1g1v0152500.1	7,6,5,4	LjG1.1_chr1:26247221-26248054|LjG1.1_chr1:26248881-26249154	0.0709623	38.0257	0.00212859	CLEAR												Phosphatidylinositol-4-phosphate 5-kinase family protein;interpro_id=IPR002498 (Phosphatidylinositol-4-phosphate 5-kinase%2C core), IPR003409 (MORN motif);gene_ontology_id=GO:0000166, GO:0005524, GO:0016301, GO:0016307, GO:0016308, GO:0016310, GO:0016740, GO:0046488, GO:0046854;best_blast_hit_tair=AT1G21980.1 phosphatidylinositol-4-phosphate 5-kinase 1;best_blast_hit_sprot=sp|Q56YP2|PI5K1_ARATH Phosphatidylinositol 4-phosphate 5-kinase 1;best_blast_hit_trembl_plants=tr|A0A072UQ95|A0A072UQ95_MEDTR Phosphatidylinositol-4-phosphate 5-kinase family protein
26272671	26273050	3RRa	3	a	Rhiz	3_Rhiz	234439440	LjG1.1_chr3:26272671-26273050	LjG1.1_chr3:26272671-26273050	LjG1.1_chr3	-	2	130,143	0,236	1	circRNA	LotjaGi3g1v0186700	LotjaGi3g1v0186700.1	3,2	LjG1.1_chr3:26270075-26272671|LjG1.1_chr3:26273050-26273953	0.0645092	63.2351	0.0011781	CLEAR												Alpha/beta-hydrolase superfamily protein;interpro_id=IPR029058 (Alpha/Beta hydrolase fold);gene_ontology_id=GO:0016787;best_blast_hit_tair=AT2G32520.2 alpha/beta-Hydrolases superfamily protein;best_blast_hit_sprot=sp|P46209|USF_AQUPY Protein usf;best_blast_hit_trembl_plants=tr|I3SDI1|I3SDI1_LOTJA Uncharacterized protein
26328781	26330287	7CRb	7	b	Low Nutrient	7_Ln	275651819	LjG1.1_chr3:26328781-26330287	LjG1.1_chr3:26328781-26330287	LjG1.1_chr3	+	6	65,114,65,160,120,89	0,376,608,788,1041,1417	2	circRNA	LotjaGi3g1v0187200	LotjaGi3g1v0187200.1	8,9,10,11,12,13	LjG1.1_chr3:26328623-26328781|LjG1.1_chr3:26330287-26330587	0.141925	20.1861	0.00752249	CLEAR												Aspartic proteinase;interpro_id=IPR011001 (Saposin-like), IPR021109 (Aspartic peptidase domain);gene_ontology_id=GO:0004190, GO:0006508, GO:0006629, GO:0008233, GO:0016787;best_blast_hit_tair=AT1G11910.1 aspartic proteinase A1;best_blast_hit_sprot=sp|O65390|APA1_ARATH Aspartic proteinase A1;best_blast_hit_trembl_plants=tr|A0A151RMJ6|A0A151RMJ6_CAJCA Aspartic proteinase oryzasin-1
26355183	26359134	10CRc	10	c	Low Nutrient	10_Ln	288047605	LjG1.1_chr3:26355183-26359134	LjG1.1_chr3:26355183-26359134,LjG1.1_chr3:26355184-26359134	LjG1.1_chr3	-	10	73,128,138,87,63,81,98,192,1387,148	0,163,383,610,805,980,1169,1447,1723,3803	5	circRNA	LotjaGi3g1v0187400	LotjaGi3g1v0187400.1	11,10,9,8,7,6,5,4,3,2	LjG1.1_chr3:26349230-26355183|LjG1.1_chr3:26359134-26359273	0.316434	46.3523	0.00704094	CLEAR												B-cell receptor-associated 31-like protein;interpro_id=IPR008417 (B-cell receptor-associated protein 29/31);gene_ontology_id=N.A.;best_blast_hit_tair=AT5G42570.1 B-cell receptor-associated 31-like protein;best_blast_hit_sprot=sp|Q54K74|YETL_DICDI Endoplasmic reticulum transmembrane protein YET-like;best_blast_hit_trembl_plants=tr|I1LU43|I1LU43_SOYBN Uncharacterized protein
26355183	26359134	12RRc	12	c	Rhiz	12_Rhiz	290243215	LjG1.1_chr3:26355183-26359134	LjG1.1_chr3:26355183-26359134,LjG1.1_chr3:26355184-26359134	LjG1.1_chr3	-	10	73,128,138,87,63,81,98,192,1387,148	0,163,383,610,805,980,1169,1447,1723,3803	7	circRNA	LotjaGi3g1v0187400	LotjaGi3g1v0187400.1	11,10,9,8,7,6,5,4,3,2	LjG1.1_chr3:26349230-26355183|LjG1.1_chr3:26359134-26359273	0.320885	38.9416	0.00849475	CLEAR												B-cell receptor-associated 31-like protein;interpro_id=IPR008417 (B-cell receptor-associated protein 29/31);gene_ontology_id=N.A.;best_blast_hit_tair=AT5G42570.1 B-cell receptor-associated 31-like protein;best_blast_hit_sprot=sp|Q54K74|YETL_DICDI Endoplasmic reticulum transmembrane protein YET-like;best_blast_hit_trembl_plants=tr|I1LU43|I1LU43_SOYBN Uncharacterized protein
26355183	26359134	13MRd	13	d	High Nutrient	13_Hn	257226192	LjG1.1_chr3:26355183-26359134	LjG1.1_chr3:26355183-26359134,LjG1.1_chr3:26355184-26359134	LjG1.1_chr3	-	10	73,128,138,87,63,81,98,192,1387,148	0,163,383,610,805,980,1169,1447,1723,3803	7	circRNA	LotjaGi3g1v0187400	LotjaGi3g1v0187400.1	11,10,9,8,7,6,5,4,3,2	LjG1.1_chr3:26349230-26355183|LjG1.1_chr3:26359134-26359273	0.459885	42.501	0.0110532	CLEAR												B-cell receptor-associated 31-like protein;interpro_id=IPR008417 (B-cell receptor-associated protein 29/31);gene_ontology_id=N.A.;best_blast_hit_tair=AT5G42570.1 B-cell receptor-associated 31-like protein;best_blast_hit_sprot=sp|Q54K74|YETL_DICDI Endoplasmic reticulum transmembrane protein YET-like;best_blast_hit_trembl_plants=tr|I1LU43|I1LU43_SOYBN Uncharacterized protein
26355183	26359134	14MRd	14	d	High Nutrient	14_Hn	250603405	LjG1.1_chr3:26355183-26359134	LjG1.1_chr3:26355183-26359134,LjG1.1_chr3:26355184-26359134	LjG1.1_chr3	-	10	73,128,138,87,63,81,98,192,1387,148	0,163,383,610,805,980,1169,1447,1723,3803	7	circRNA	LotjaGi3g1v0187400	LotjaGi3g1v0187400.1	11,10,9,8,7,6,5,4,3,2	LjG1.1_chr3:26349230-26355183|LjG1.1_chr3:26359134-26359273	0.453561	42.8723	0.0108101	CLEAR												B-cell receptor-associated 31-like protein;interpro_id=IPR008417 (B-cell receptor-associated protein 29/31);gene_ontology_id=N.A.;best_blast_hit_tair=AT5G42570.1 B-cell receptor-associated 31-like protein;best_blast_hit_sprot=sp|Q54K74|YETL_DICDI Endoplasmic reticulum transmembrane protein YET-like;best_blast_hit_trembl_plants=tr|I1LU43|I1LU43_SOYBN Uncharacterized protein
26355183	26359134	24RRd	24	d	Rhiz	24_Rhiz	53741087	LjG1.1_chr3:26355183-26359134	LjG1.1_chr3:26355183-26359134,LjG1.1_chr3:26355184-26359134	LjG1.1_chr3	-	10	73,128,138,87,63,81,98,192,1387,148	0,163,383,610,805,980,1169,1447,1723,3803	1	circRNA	LotjaGi3g1v0187400	LotjaGi3g1v0187400.1	11,10,9,8,7,6,5,4,3,2	LjG1.1_chr3:26349230-26355183|LjG1.1_chr3:26359134-26359273	0.24929	17.201	0.0150654	CLEAR												B-cell receptor-associated 31-like protein;interpro_id=IPR008417 (B-cell receptor-associated protein 29/31);gene_ontology_id=N.A.;best_blast_hit_tair=AT5G42570.1 B-cell receptor-associated 31-like protein;best_blast_hit_sprot=sp|Q54K74|YETL_DICDI Endoplasmic reticulum transmembrane protein YET-like;best_blast_hit_trembl_plants=tr|I1LU43|I1LU43_SOYBN Uncharacterized protein
26355183	26359134	3RRa	3	a	Rhiz	3_Rhiz	234439440	LjG1.1_chr3:26355183-26359134	LjG1.1_chr3:26355183-26359134,LjG1.1_chr3:26355184-26359134	LjG1.1_chr3	-	10	73,128,138,87,63,81,98,192,1387,148	0,163,383,610,805,980,1169,1447,1723,3803	4	circRNA	LotjaGi3g1v0187400	LotjaGi3g1v0187400.1	11,10,9,8,7,6,5,4,3,2	LjG1.1_chr3:26349230-26355183|LjG1.1_chr3:26359134-26359273	0.258037	39.4312	0.00679585	CLEAR												B-cell receptor-associated 31-like protein;interpro_id=IPR008417 (B-cell receptor-associated protein 29/31);gene_ontology_id=N.A.;best_blast_hit_tair=AT5G42570.1 B-cell receptor-associated 31-like protein;best_blast_hit_sprot=sp|Q54K74|YETL_DICDI Endoplasmic reticulum transmembrane protein YET-like;best_blast_hit_trembl_plants=tr|I1LU43|I1LU43_SOYBN Uncharacterized protein
26355183	26359134	22RRd	22	d	Rhiz	22_Rhiz	241684194	LjG1.1_chr3:26355183-26359134	LjG1.1_chr3:26355183-26359134,LjG1.1_chr3:26355184-26359134	LjG1.1_chr3	-	10	73,128,138,87,63,81,98,192,1387,148	0,163,383,610,805,980,1169,1447,1723,3803	2	circRNA	LotjaGi3g1v0187400	LotjaGi3g1v0187400.1	11,10,9,8,7,6,5,4,3,2	LjG1.1_chr3:26349230-26355183|LjG1.1_chr3:26359134-26359273	0.16564	31.9961	0.0054877	CLEAR												B-cell receptor-associated 31-like protein;interpro_id=IPR008417 (B-cell receptor-associated protein 29/31);gene_ontology_id=N.A.;best_blast_hit_tair=AT5G42570.1 B-cell receptor-associated 31-like protein;best_blast_hit_sprot=sp|Q54K74|YETL_DICDI Endoplasmic reticulum transmembrane protein YET-like;best_blast_hit_trembl_plants=tr|I1LU43|I1LU43_SOYBN Uncharacterized protein
26355183	26359134	1CRa	1	a	Low Nutrient	1_Ln	48635785	LjG1.1_chr3:26355183-26359134	LjG1.1_chr3:26355183-26359134,LjG1.1_chr3:26355184-26359134	LjG1.1_chr3	-	10	73,128,138,87,63,81,98,192,1387,148	0,163,383,610,805,980,1169,1447,1723,3803	1	circRNA	LotjaGi3g1v0187400	LotjaGi3g1v0187400.1	11,10,9,8,7,6,5,4,3,2	LjG1.1_chr3:26349230-26355183|LjG1.1_chr3:26359134-26359273	0.226012	33.5628	0.00702986	CLEAR												B-cell receptor-associated 31-like protein;interpro_id=IPR008417 (B-cell receptor-associated protein 29/31);gene_ontology_id=N.A.;best_blast_hit_tair=AT5G42570.1 B-cell receptor-associated 31-like protein;best_blast_hit_sprot=sp|Q54K74|YETL_DICDI Endoplasmic reticulum transmembrane protein YET-like;best_blast_hit_trembl_plants=tr|I1LU43|I1LU43_SOYBN Uncharacterized protein
26355183	26359134	23RRd	23	d	Rhiz	23_Rhiz	253999425	LjG1.1_chr3:26355183-26359134	LjG1.1_chr3:26355183-26359134,LjG1.1_chr3:26355184-26359134	LjG1.1_chr3	-	10	73,128,138,87,63,81,98,192,1387,148	0,163,383,610,805,980,1169,1447,1723,3803	2	circRNA	LotjaGi3g1v0187400	LotjaGi3g1v0187400.1	11,10,9,8,7,6,5,4,3,2	LjG1.1_chr3:26349230-26355183|LjG1.1_chr3:26359134-26359273	0.153478	32.8124	0.0049807	CLEAR												B-cell receptor-associated 31-like protein;interpro_id=IPR008417 (B-cell receptor-associated protein 29/31);gene_ontology_id=N.A.;best_blast_hit_tair=AT5G42570.1 B-cell receptor-associated 31-like protein;best_blast_hit_sprot=sp|Q54K74|YETL_DICDI Endoplasmic reticulum transmembrane protein YET-like;best_blast_hit_trembl_plants=tr|I1LU43|I1LU43_SOYBN Uncharacterized protein
26355183	26359134	9RRb	9	b	Rhiz	9_Rhiz	284867094	LjG1.1_chr3:26355183-26359134	LjG1.1_chr3:26355183-26359134,LjG1.1_chr3:26355184-26359134	LjG1.1_chr3	-	10	73,128,138,87,63,81,98,192,1387,148	0,163,383,610,805,980,1169,1447,1723,3803	6	circRNA	LotjaGi3g1v0187400	LotjaGi3g1v0187400.1	11,10,9,8,7,6,5,4,3,2	LjG1.1_chr3:26349230-26355183|LjG1.1_chr3:26359134-26359273	0.428501	42.0526	0.010425	CLEAR												B-cell receptor-associated 31-like protein;interpro_id=IPR008417 (B-cell receptor-associated protein 29/31);gene_ontology_id=N.A.;best_blast_hit_tair=AT5G42570.1 B-cell receptor-associated 31-like protein;best_blast_hit_sprot=sp|Q54K74|YETL_DICDI Endoplasmic reticulum transmembrane protein YET-like;best_blast_hit_trembl_plants=tr|I1LU43|I1LU43_SOYBN Uncharacterized protein
26355183	26359134	4CRa	4	a	Low Nutrient	4_Ln	258027429	LjG1.1_chr3:26355183-26359134	LjG1.1_chr3:26355183-26359134,LjG1.1_chr3:26355184-26359134	LjG1.1_chr3	-	10	73,128,138,87,63,81,98,192,1387,148	0,163,383,610,805,980,1169,1447,1723,3803	10	circRNA	LotjaGi3g1v0187400	LotjaGi3g1v0187400.1	11,10,9,8,7,6,5,4,3,2	LjG1.1_chr3:26349230-26355183|LjG1.1_chr3:26359134-26359273	0.655327	42.8857	0.0155103	CLEAR												B-cell receptor-associated 31-like protein;interpro_id=IPR008417 (B-cell receptor-associated protein 29/31);gene_ontology_id=N.A.;best_blast_hit_tair=AT5G42570.1 B-cell receptor-associated 31-like protein;best_blast_hit_sprot=sp|Q54K74|YETL_DICDI Endoplasmic reticulum transmembrane protein YET-like;best_blast_hit_trembl_plants=tr|I1LU43|I1LU43_SOYBN Uncharacterized protein
26355184	26356450	4CRa	4	a	Low Nutrient	4_Ln	258027429	LjG1.1_chr3:26355184-26356450	LjG1.1_chr3:26355184-26356450	LjG1.1_chr3	-					exon	LotjaGi3g1v0187400							CIRI2	7	0_3_3	1729	0.008								B-cell receptor-associated 31-like protein;interpro_id=IPR008417 (B-cell receptor-associated protein 29/31);gene_ontology_id=N.A.;best_blast_hit_tair=AT5G42570.1 B-cell receptor-associated 31-like protein;best_blast_hit_sprot=sp|Q54K74|YETL_DICDI Endoplasmic reticulum transmembrane protein YET-like;best_blast_hit_trembl_plants=tr|I1LU43|I1LU43_SOYBN Uncharacterized protein
26355184	26359134	13MRd	13	d	High Nutrient	13_Hn	257226192	LjG1.1_chr3:26355184-26359134	LjG1.1_chr3:26355183-26359134,LjG1.1_chr3:26355184-26359134	LjG1.1_chr3	-					exon	LotjaGi3g1v0187400							CIRI2	11	4_6_2	862	0.025								B-cell receptor-associated 31-like protein;interpro_id=IPR008417 (B-cell receptor-associated protein 29/31);gene_ontology_id=N.A.;best_blast_hit_tair=AT5G42570.1 B-cell receptor-associated 31-like protein;best_blast_hit_sprot=sp|Q54K74|YETL_DICDI Endoplasmic reticulum transmembrane protein YET-like;best_blast_hit_trembl_plants=tr|I1LU43|I1LU43_SOYBN Uncharacterized protein
26355184	26359134	14MRd	14	d	High Nutrient	14_Hn	250603405	LjG1.1_chr3:26355184-26359134	LjG1.1_chr3:26355183-26359134,LjG1.1_chr3:26355184-26359134	LjG1.1_chr3	-					exon	LotjaGi3g1v0187400							CIRI2	11	3_3_2	870	0.025								B-cell receptor-associated 31-like protein;interpro_id=IPR008417 (B-cell receptor-associated protein 29/31);gene_ontology_id=N.A.;best_blast_hit_tair=AT5G42570.1 B-cell receptor-associated 31-like protein;best_blast_hit_sprot=sp|Q54K74|YETL_DICDI Endoplasmic reticulum transmembrane protein YET-like;best_blast_hit_trembl_plants=tr|I1LU43|I1LU43_SOYBN Uncharacterized protein
26355184	26359134	12RRc	12	c	Rhiz	12_Rhiz	290243215	LjG1.1_chr3:26355184-26359134	LjG1.1_chr3:26355183-26359134,LjG1.1_chr3:26355184-26359134	LjG1.1_chr3	-					exon	LotjaGi3g1v0187400							CIRI2	7	1_3_0	1046	0.013								B-cell receptor-associated 31-like protein;interpro_id=IPR008417 (B-cell receptor-associated protein 29/31);gene_ontology_id=N.A.;best_blast_hit_tair=AT5G42570.1 B-cell receptor-associated 31-like protein;best_blast_hit_sprot=sp|Q54K74|YETL_DICDI Endoplasmic reticulum transmembrane protein YET-like;best_blast_hit_trembl_plants=tr|I1LU43|I1LU43_SOYBN Uncharacterized protein
26355184	26359134	4CRa	4	a	Low Nutrient	4_Ln	258027429	LjG1.1_chr3:26355184-26359134	LjG1.1_chr3:26355183-26359134,LjG1.1_chr3:26355184-26359134	LjG1.1_chr3	-					exon	LotjaGi3g1v0187400							CIRI2	11	2_4_1	899	0.024								B-cell receptor-associated 31-like protein;interpro_id=IPR008417 (B-cell receptor-associated protein 29/31);gene_ontology_id=N.A.;best_blast_hit_tair=AT5G42570.1 B-cell receptor-associated 31-like protein;best_blast_hit_sprot=sp|Q54K74|YETL_DICDI Endoplasmic reticulum transmembrane protein YET-like;best_blast_hit_trembl_plants=tr|I1LU43|I1LU43_SOYBN Uncharacterized protein
26355184	26359134	22RRd	22	d	Rhiz	22_Rhiz	241684194	LjG1.1_chr3:26355184-26359134	LjG1.1_chr3:26355183-26359134,LjG1.1_chr3:26355184-26359134	LjG1.1_chr3	-					exon	LotjaGi3g1v0187400							CIRI2	3	2_2_1	426	0.014								B-cell receptor-associated 31-like protein;interpro_id=IPR008417 (B-cell receptor-associated protein 29/31);gene_ontology_id=N.A.;best_blast_hit_tair=AT5G42570.1 B-cell receptor-associated 31-like protein;best_blast_hit_sprot=sp|Q54K74|YETL_DICDI Endoplasmic reticulum transmembrane protein YET-like;best_blast_hit_trembl_plants=tr|I1LU43|I1LU43_SOYBN Uncharacterized protein
26355184	26359134	23RRd	23	d	Rhiz	23_Rhiz	253999425	LjG1.1_chr3:26355184-26359134	LjG1.1_chr3:26355183-26359134,LjG1.1_chr3:26355184-26359134	LjG1.1_chr3	-					exon	LotjaGi3g1v0187400							CIRI2	2	1_2_0	460	0.009								B-cell receptor-associated 31-like protein;interpro_id=IPR008417 (B-cell receptor-associated protein 29/31);gene_ontology_id=N.A.;best_blast_hit_tair=AT5G42570.1 B-cell receptor-associated 31-like protein;best_blast_hit_sprot=sp|Q54K74|YETL_DICDI Endoplasmic reticulum transmembrane protein YET-like;best_blast_hit_trembl_plants=tr|I1LU43|I1LU43_SOYBN Uncharacterized protein
26355184	26359134	3RRa	3	a	Rhiz	3_Rhiz	234439440	LjG1.1_chr3:26355184-26359134	LjG1.1_chr3:26355183-26359134,LjG1.1_chr3:26355184-26359134	LjG1.1_chr3	-					exon	LotjaGi3g1v0187400							CIRI2	5	1_2_0	799	0.012								B-cell receptor-associated 31-like protein;interpro_id=IPR008417 (B-cell receptor-associated protein 29/31);gene_ontology_id=N.A.;best_blast_hit_tair=AT5G42570.1 B-cell receptor-associated 31-like protein;best_blast_hit_sprot=sp|Q54K74|YETL_DICDI Endoplasmic reticulum transmembrane protein YET-like;best_blast_hit_trembl_plants=tr|I1LU43|I1LU43_SOYBN Uncharacterized protein
26355184	26359134	9RRb	9	b	Rhiz	9_Rhiz	284867094	LjG1.1_chr3:26355184-26359134	LjG1.1_chr3:26355183-26359134,LjG1.1_chr3:26355184-26359134	LjG1.1_chr3	-					exon	LotjaGi3g1v0187400							CIRI2	6	1_2_1	786	0.015								B-cell receptor-associated 31-like protein;interpro_id=IPR008417 (B-cell receptor-associated protein 29/31);gene_ontology_id=N.A.;best_blast_hit_tair=AT5G42570.1 B-cell receptor-associated 31-like protein;best_blast_hit_sprot=sp|Q54K74|YETL_DICDI Endoplasmic reticulum transmembrane protein YET-like;best_blast_hit_trembl_plants=tr|I1LU43|I1LU43_SOYBN Uncharacterized protein
26356352	26356822	17CRd	17	d	Low Nutrient	17_Ln	283665538	LjG1.1_chr3:26356352-26356822	LjG1.1_chr3:26356352-26356822,LjG1.1_chr3:26356353-26356822	LjG1.1_chr3	-	2	98,192	0,278	14	circRNA	LotjaGi3g1v0187400	LotjaGi3g1v0187400.1	5,4	LjG1.1_chr3:26356244-26356352|LjG1.1_chr3:26356822-26356906	0.919146	39.3372	0.023614	CLEAR												B-cell receptor-associated 31-like protein;interpro_id=IPR008417 (B-cell receptor-associated protein 29/31);gene_ontology_id=N.A.;best_blast_hit_tair=AT5G42570.1 B-cell receptor-associated 31-like protein;best_blast_hit_sprot=sp|Q54K74|YETL_DICDI Endoplasmic reticulum transmembrane protein YET-like;best_blast_hit_trembl_plants=tr|I1LU43|I1LU43_SOYBN Uncharacterized protein
26356352	26356822	18CRd	18	d	Low Nutrient	18_Ln	48273754	LjG1.1_chr3:26356352-26356822	LjG1.1_chr3:26356352-26356822,LjG1.1_chr3:26356353-26356822	LjG1.1_chr3	-	2	98,192	0,278	3	circRNA	LotjaGi3g1v0187400	LotjaGi3g1v0187400.1	5,4	LjG1.1_chr3:26356244-26356352|LjG1.1_chr3:26356822-26356906	0.942326	23.4011	0.0406784	CLEAR												B-cell receptor-associated 31-like protein;interpro_id=IPR008417 (B-cell receptor-associated protein 29/31);gene_ontology_id=N.A.;best_blast_hit_tair=AT5G42570.1 B-cell receptor-associated 31-like protein;best_blast_hit_sprot=sp|Q54K74|YETL_DICDI Endoplasmic reticulum transmembrane protein YET-like;best_blast_hit_trembl_plants=tr|I1LU43|I1LU43_SOYBN Uncharacterized protein
26356352	26356822	23RRd	23	d	Rhiz	23_Rhiz	253999425	LjG1.1_chr3:26356352-26356822	LjG1.1_chr3:26356352-26356822,LjG1.1_chr3:26356353-26356822	LjG1.1_chr3	-	2	98,192	0,278	1	circRNA	LotjaGi3g1v0187400	LotjaGi3g1v0187400.1	5,4	LjG1.1_chr3:26356244-26356352|LjG1.1_chr3:26356822-26356906	0.0767391	32.8124	0.00264268	CLEAR												B-cell receptor-associated 31-like protein;interpro_id=IPR008417 (B-cell receptor-associated protein 29/31);gene_ontology_id=N.A.;best_blast_hit_tair=AT5G42570.1 B-cell receptor-associated 31-like protein;best_blast_hit_sprot=sp|Q54K74|YETL_DICDI Endoplasmic reticulum transmembrane protein YET-like;best_blast_hit_trembl_plants=tr|I1LU43|I1LU43_SOYBN Uncharacterized protein
26356353	26356822	18CRd	18	d	Low Nutrient	18_Ln	48273754	LjG1.1_chr3:26356353-26356822	LjG1.1_chr3:26356352-26356822,LjG1.1_chr3:26356353-26356822	LjG1.1_chr3	-					exon	LotjaGi3g1v0187400							CIRI2	3	2_2_0	570	0.01								B-cell receptor-associated 31-like protein;interpro_id=IPR008417 (B-cell receptor-associated protein 29/31);gene_ontology_id=N.A.;best_blast_hit_tair=AT5G42570.1 B-cell receptor-associated 31-like protein;best_blast_hit_sprot=sp|Q54K74|YETL_DICDI Endoplasmic reticulum transmembrane protein YET-like;best_blast_hit_trembl_plants=tr|I1LU43|I1LU43_SOYBN Uncharacterized protein
26356630	26356822	10CRc	10	c	Low Nutrient	10_Ln	288047605	LjG1.1_chr3:26356630-26356822	LjG1.1_chr3:26356630-26356822,LjG1.1_chr3:26356631-26356822	LjG1.1_chr3	-	1	192	0	3	circRNA	LotjaGi3g1v0187400	LotjaGi3g1v0187400.1	4	LjG1.1_chr3:26356450-26356630|LjG1.1_chr3:26356822-26356906	0.189861	46.3523	0.00431084	CLEAR												B-cell receptor-associated 31-like protein;interpro_id=IPR008417 (B-cell receptor-associated protein 29/31);gene_ontology_id=N.A.;best_blast_hit_tair=AT5G42570.1 B-cell receptor-associated 31-like protein;best_blast_hit_sprot=sp|Q54K74|YETL_DICDI Endoplasmic reticulum transmembrane protein YET-like;best_blast_hit_trembl_plants=tr|I1LU43|I1LU43_SOYBN Uncharacterized protein
26356630	26356822	19ARd	19	d	AM	19_AM	49356473	LjG1.1_chr3:26356630-26356822	LjG1.1_chr3:26356630-26356822,LjG1.1_chr3:26356631-26356822	LjG1.1_chr3	-	1	192	0	1	circRNA	LotjaGi3g1v0187400	LotjaGi3g1v0187400.1	4	LjG1.1_chr3:26356450-26356630|LjG1.1_chr3:26356822-26356906	0.391279	28.9873	0.0138385	CLEAR												B-cell receptor-associated 31-like protein;interpro_id=IPR008417 (B-cell receptor-associated protein 29/31);gene_ontology_id=N.A.;best_blast_hit_tair=AT5G42570.1 B-cell receptor-associated 31-like protein;best_blast_hit_sprot=sp|Q54K74|YETL_DICDI Endoplasmic reticulum transmembrane protein YET-like;best_blast_hit_trembl_plants=tr|I1LU43|I1LU43_SOYBN Uncharacterized protein
26356630	26356822	21ARd	21	d	AM	21_AM	44780251	LjG1.1_chr3:26356630-26356822	LjG1.1_chr3:26356630-26356822,LjG1.1_chr3:26356631-26356822	LjG1.1_chr3	-	1	192	0	1	circRNA	LotjaGi3g1v0187400	LotjaGi3g1v0187400.1	4	LjG1.1_chr3:26356450-26356630|LjG1.1_chr3:26356822-26356906	0.350832	31.9842	0.011278	CLEAR												B-cell receptor-associated 31-like protein;interpro_id=IPR008417 (B-cell receptor-associated protein 29/31);gene_ontology_id=N.A.;best_blast_hit_tair=AT5G42570.1 B-cell receptor-associated 31-like protein;best_blast_hit_sprot=sp|Q54K74|YETL_DICDI Endoplasmic reticulum transmembrane protein YET-like;best_blast_hit_trembl_plants=tr|I1LU43|I1LU43_SOYBN Uncharacterized protein
26356631	26356822	10CRc	10	c	Low Nutrient	10_Ln	288047605	LjG1.1_chr3:26356631-26356822	LjG1.1_chr3:26356630-26356822,LjG1.1_chr3:26356631-26356822	LjG1.1_chr3	-					exon	LotjaGi3g1v0187400							CIRI2	3	1_1_1	6201	0.001								B-cell receptor-associated 31-like protein;interpro_id=IPR008417 (B-cell receptor-associated protein 29/31);gene_ontology_id=N.A.;best_blast_hit_tair=AT5G42570.1 B-cell receptor-associated 31-like protein;best_blast_hit_sprot=sp|Q54K74|YETL_DICDI Endoplasmic reticulum transmembrane protein YET-like;best_blast_hit_trembl_plants=tr|I1LU43|I1LU43_SOYBN Uncharacterized protein
26368158	26368376	10CRc	10	c	Low Nutrient	10_Ln	288047605	LjG1.1_chr6:26368158-26368376	LjG1.1_chr6:26368158-26368376	LjG1.1_chr6	-					exon	LotjaGi6g1v0112200							CIRI2	12	1_2_0	5655	0.004								C2H2-like zinc finger protein;interpro_id=N.A.;gene_ontology_id=GO:0003676, GO:0016020, GO:0016021;best_blast_hit_tair=AT2G29660.1 zinc finger (C2H2 type) family protein;best_blast_hit_sprot=sp|Q8CF97|VCIP1_RAT Deubiquitinating protein VCIP135;best_blast_hit_trembl_plants=tr|G7ZYI5|G7ZYI5_MEDTR C2H2-like zinc finger protein
26368158	26368394	13MRd	13	d	High Nutrient	13_Hn	257226192	LjG1.1_chr6:26368158-26368394	LjG1.1_chr6:26368158-26368394	LjG1.1_chr6	-					exon	LotjaGi6g1v0112200							CIRI2	7	2_1_0	3252	0.004								C2H2-like zinc finger protein;interpro_id=N.A.;gene_ontology_id=GO:0003676, GO:0016020, GO:0016021;best_blast_hit_tair=AT2G29660.1 zinc finger (C2H2 type) family protein;best_blast_hit_sprot=sp|Q8CF97|VCIP1_RAT Deubiquitinating protein VCIP135;best_blast_hit_trembl_plants=tr|G7ZYI5|G7ZYI5_MEDTR C2H2-like zinc finger protein
26368547	26370078	6RRa	6	a	Rhiz	6_Rhiz	63459418	LjG1.1_chr3:26368547-26370078	LjG1.1_chr3:26368547-26370078	LjG1.1_chr3	-	4	79,366,346,103	0,172,985,1428	1	circRNA	LotjaGi3g1v0187600	LotjaGi3g1v0187600.1	7,6,5,4	LjG1.1_chr3:26368435-26368547|LjG1.1_chr3:26370078-26370400	0.284594	41.3069	0.00713013	CLEAR												L-ascorbate oxidase like;interpro_id=IPR008972 (Cupredoxin);gene_ontology_id=N.A.;best_blast_hit_tair=AT4G22010.1 SKU5 similar 4;best_blast_hit_sprot=sp|Q00624|ASOL_BRANA L-ascorbate oxidase homolog;best_blast_hit_trembl_plants=tr|A0A151RMQ3|A0A151RMQ3_CAJCA L-ascorbate oxidase isogeny
26369532	26370078	3RRa	3	a	Rhiz	3_Rhiz	234439440	LjG1.1_chr3:26369532-26370078	LjG1.1_chr3:26369532-26370078	LjG1.1_chr3	-	2	346,103	0,443	1	circRNA	LotjaGi3g1v0187600	LotjaGi3g1v0187600.1	5,4	LjG1.1_chr3:26369085-26369532|LjG1.1_chr3:26370078-26370400	0.0645092	30.8999	0.00241053	CLEAR												L-ascorbate oxidase like;interpro_id=IPR008972 (Cupredoxin);gene_ontology_id=N.A.;best_blast_hit_tair=AT4G22010.1 SKU5 similar 4;best_blast_hit_sprot=sp|Q00624|ASOL_BRANA L-ascorbate oxidase homolog;best_blast_hit_trembl_plants=tr|A0A151RMQ3|A0A151RMQ3_CAJCA L-ascorbate oxidase isogeny
26388918	26389170	4CRa	4	a	Low Nutrient	4_Ln	258027429	LjG1.1_chr5:26388918-26389170	LjG1.1_chr5:26388918-26389170	LjG1.1_chr5	-	1	252	0	2	circRNA	LotjaGi5g1v0124000	LotjaGi5g1v0124000.1	5	LjG1.1_chr5:26388793-26388918|LjG1.1_chr5:26389170-26389250	0.131065	8.68308	0.0162273	CLEAR												Erythroid differentiation-related factor 1, putative;interpro_id=N.A.;gene_ontology_id=N.A.;best_blast_hit_tair=AT1G35660.1 erythroid differentiation factor-like protein;best_blast_hit_sprot=sp|Q5R9R1|EDRF1_PONAB Erythroid differentiation-related factor 1;best_blast_hit_trembl_plants=tr|K7K8N1|K7K8N1_SOYBN Uncharacterized protein
26389250	26390477	8ARb	8	b	AM	8_AM	61744144	LjG1.1_chr5:26389250-26390477	LjG1.1_chr5:26389250-26390477	LjG1.1_chr5	-	2	529,208	0,1019	1	circRNA	LotjaGi5g1v0124000	LotjaGi5g1v0124000.1	4,3	LjG1.1_chr5:26389170-26389250|LjG1.1_chr5:26390477-26394867	0.281642	7.25229	0.0401585	CLEAR												Erythroid differentiation-related factor 1, putative;interpro_id=N.A.;gene_ontology_id=N.A.;best_blast_hit_tair=AT1G35660.1 erythroid differentiation factor-like protein;best_blast_hit_sprot=sp|Q5R9R1|EDRF1_PONAB Erythroid differentiation-related factor 1;best_blast_hit_trembl_plants=tr|K7K8N1|K7K8N1_SOYBN Uncharacterized protein
26450188	26452503	9RRb	9	b	Rhiz	9_Rhiz	284867094	LjG1.1_chr3:26450188-26452503	LjG1.1_chr3:26450188-26452503	LjG1.1_chr3	+	4	113,636,108,348	0,1015,1745,1967	2	circRNA	LotjaGi3g1v0187800_LC	LotjaGi3g1v0187800_LC.1	2,3,4,5	LjG1.1_chr3:26449756-26450188|LjG1.1_chr3:26452503-26452920	0.142834	10.0412	0.0152055	CLEAR												Plant transposase (Ptta/En/Spm family);interpro_id=IPR004252 (Probable transposase%2C Ptta/En/Spm%2C plant);gene_ontology_id=GO:0008150;best_blast_hit_tair=AT1G40087.1 Plant transposase (Ptta/En/Spm family);best_blast_hit_sprot=sp|Q5JE27|GGR_THEKO Digeranylgeranylglycerophospholipid reductase;best_blast_hit_trembl_plants=tr|I3SL59|I3SL59_LOTJA Uncharacterized protein, Plant transposase (Ptta/En/Spm family);interpro_id=N.A.;gene_ontology_id=N.A.;best_blast_hit_tair=AT1G42700.1 hypothetical protein;best_blast_hit_sprot=sp|Q5JE27|GGR_THEKO Digeranylgeranylglycerophospholipid reductase;best_blast_hit_trembl_plants=tr|I3SL59|I3SL59_LOTJA Uncharacterized protein, Transposon protein, putative, CACTA, En/Spm sub-class;interpro_id=IPR029480 (Transposase-associated domain);gene_ontology_id=GO:0016020, GO:0016021;best_blast_hit_tair=AT5G19470.1 nudix hydrolase homolog 24;best_blast_hit_sprot=sp|Q164S6|QUEA_ROSDO S-adenosylmethionine:tRNA ribosyltransferase-isomerase;best_blast_hit_trembl_plants=tr|A0A151UDK9|A0A151UDK9_CAJCA Uncharacterized protein
26468380	26469252	4CRa	4	a	Low Nutrient	4_Ln	258027429	LjG1.1_chr6:26468380-26469252	LjG1.1_chr6:26468380-26469252	LjG1.1_chr6	-	1	872	0	2	ciRNA	LotjaGi6g1v0112400	LotjaGi6g1v0112400.1	2	LjG1.1_chr6:26468359-26469252	0.131065	100.003	0.00141047	CLEAR												Tetratricopeptide repeat (TPR)-like superfamily protein;interpro_id=IPR011990 (Tetratricopeptide-like helical domain);gene_ontology_id=N.A.;best_blast_hit_tair=AT2G29670.1 Tetratricopeptide repeat (TPR)-like superfamily protein;best_blast_hit_sprot=sp|Q54NS3|Y5095_DICDI TPR repeat-containing protein DDB_G0285095;best_blast_hit_trembl_plants=tr|A0A0L9VD14|A0A0L9VD14_PHAAN Uncharacterized protein
26476503	26478372	20ARd	20	d	AM	20_AM	48473842	LjG1.1_chr2:26476503-26478372	LjG1.1_chr2:26476503-26478372,LjG1.1_chr2:26476504-26478372	LjG1.1_chr2	-	4	222,93,114,55	0,938,1627,1814	2	circRNA	LotjaGi2g1v0090100	LotjaGi2g1v0090100.1	21,20,19,18	LjG1.1_chr2:26475215-26476503|LjG1.1_chr2:26478372-26479832	0.723476	27.1304	0.0270253	CLEAR												Cleavage stimulation factor subunit 3;interpro_id=IPR008847 (Suppressor of forked), IPR011990 (Tetratricopeptide-like helical domain);gene_ontology_id=GO:0005634, GO:0006396, GO:0006397;best_blast_hit_tair=AT1G17760.1 Tetratricopeptide repeat (TPR)-like superfamily protein;best_blast_hit_sprot=sp|Q8GUP1|CTF77_ARATH Cleavage stimulation factor subunit 77;best_blast_hit_trembl_plants=tr|V7C004|V7C004_PHAVU Uncharacterized protein
26476503	26479985	13MRd	13	d	High Nutrient	13_Hn	257226192	LjG1.1_chr2:26476503-26479985	LjG1.1_chr2:26476503-26479985	LjG1.1_chr2	-	5	222,93,114,55,153	0,938,1627,1814,3329	3	circRNA	LotjaGi2g1v0090100	LotjaGi2g1v0090100.1	21,20,19,18,17	LjG1.1_chr2:26475215-26476503|LjG1.1_chr2:26479985-26486281	0.197093	28.6098	0.00723601	CLEAR												Cleavage stimulation factor subunit 3;interpro_id=IPR008847 (Suppressor of forked), IPR011990 (Tetratricopeptide-like helical domain);gene_ontology_id=GO:0005634, GO:0006396, GO:0006397;best_blast_hit_tair=AT1G17760.1 Tetratricopeptide repeat (TPR)-like superfamily protein;best_blast_hit_sprot=sp|Q8GUP1|CTF77_ARATH Cleavage stimulation factor subunit 77;best_blast_hit_trembl_plants=tr|V7C004|V7C004_PHAVU Uncharacterized protein
26476503	26479985	22RRd	22	d	Rhiz	22_Rhiz	241684194	LjG1.1_chr2:26476503-26479985	LjG1.1_chr2:26476503-26479985	LjG1.1_chr2	-	5	222,93,114,55,153	0,938,1627,1814,3329	5	circRNA	LotjaGi2g1v0090100	LotjaGi2g1v0090100.1	21,20,19,18,17	LjG1.1_chr2:26475215-26476503|LjG1.1_chr2:26479985-26486281	0.414099	29.3222	0.0144585	CLEAR												Cleavage stimulation factor subunit 3;interpro_id=IPR008847 (Suppressor of forked), IPR011990 (Tetratricopeptide-like helical domain);gene_ontology_id=GO:0005634, GO:0006396, GO:0006397;best_blast_hit_tair=AT1G17760.1 Tetratricopeptide repeat (TPR)-like superfamily protein;best_blast_hit_sprot=sp|Q8GUP1|CTF77_ARATH Cleavage stimulation factor subunit 77;best_blast_hit_trembl_plants=tr|V7C004|V7C004_PHAVU Uncharacterized protein
26476503	26479985	1CRa	1	a	Low Nutrient	1_Ln	48635785	LjG1.1_chr2:26476503-26479985	LjG1.1_chr2:26476503-26479985	LjG1.1_chr2	-	5	222,93,114,55,153	0,938,1627,1814,3329	2	circRNA	LotjaGi2g1v0090100	LotjaGi2g1v0090100.1	21,20,19,18,17	LjG1.1_chr2:26475215-26476503|LjG1.1_chr2:26479985-26486281	0.452024	21.3097	0.0216712	CLEAR												Cleavage stimulation factor subunit 3;interpro_id=IPR008847 (Suppressor of forked), IPR011990 (Tetratricopeptide-like helical domain);gene_ontology_id=GO:0005634, GO:0006396, GO:0006397;best_blast_hit_tair=AT1G17760.1 Tetratricopeptide repeat (TPR)-like superfamily protein;best_blast_hit_sprot=sp|Q8GUP1|CTF77_ARATH Cleavage stimulation factor subunit 77;best_blast_hit_trembl_plants=tr|V7C004|V7C004_PHAVU Uncharacterized protein
26476503	26479985	3RRa	3	a	Rhiz	3_Rhiz	234439440	LjG1.1_chr2:26476503-26479985	LjG1.1_chr2:26476503-26479985	LjG1.1_chr2	-	5	222,93,114,55,153	0,938,1627,1814,3329	2	circRNA	LotjaGi2g1v0090100	LotjaGi2g1v0090100.1	21,20,19,18,17	LjG1.1_chr2:26475215-26476503|LjG1.1_chr2:26479985-26486281	0.129018	26.372	0.00526945	CLEAR												Cleavage stimulation factor subunit 3;interpro_id=IPR008847 (Suppressor of forked), IPR011990 (Tetratricopeptide-like helical domain);gene_ontology_id=GO:0005634, GO:0006396, GO:0006397;best_blast_hit_tair=AT1G17760.1 Tetratricopeptide repeat (TPR)-like superfamily protein;best_blast_hit_sprot=sp|Q8GUP1|CTF77_ARATH Cleavage stimulation factor subunit 77;best_blast_hit_trembl_plants=tr|V7C004|V7C004_PHAVU Uncharacterized protein
26476504	26478372	21ARd	21	d	AM	21_AM	44780251	LjG1.1_chr2:26476504-26478372	LjG1.1_chr2:26476503-26478372,LjG1.1_chr2:26476504-26478372	LjG1.1_chr2	-					exon	LotjaGi2g1v0090100							CIRI2	3	1_0_2	102	0.056								Cleavage stimulation factor subunit 3;interpro_id=IPR008847 (Suppressor of forked), IPR011990 (Tetratricopeptide-like helical domain);gene_ontology_id=GO:0005634, GO:0006396, GO:0006397;best_blast_hit_tair=AT1G17760.1 Tetratricopeptide repeat (TPR)-like superfamily protein;best_blast_hit_sprot=sp|Q8GUP1|CTF77_ARATH Cleavage stimulation factor subunit 77;best_blast_hit_trembl_plants=tr|V7C004|V7C004_PHAVU Uncharacterized protein
26477441	26479985	13MRd	13	d	High Nutrient	13_Hn	257226192	LjG1.1_chr2:26477441-26479985	LjG1.1_chr2:26477441-26479985	LjG1.1_chr2	-	4	93,114,55,153	0,689,876,2391	2	circRNA	LotjaGi2g1v0090100	LotjaGi2g1v0090100.1	20,19,18,17	LjG1.1_chr2:26476725-26477441|LjG1.1_chr2:26479985-26486281	0.131396	28.6098	0.00494048	CLEAR												Cleavage stimulation factor subunit 3;interpro_id=IPR008847 (Suppressor of forked), IPR011990 (Tetratricopeptide-like helical domain);gene_ontology_id=GO:0005634, GO:0006396, GO:0006397;best_blast_hit_tair=AT1G17760.1 Tetratricopeptide repeat (TPR)-like superfamily protein;best_blast_hit_sprot=sp|Q8GUP1|CTF77_ARATH Cleavage stimulation factor subunit 77;best_blast_hit_trembl_plants=tr|V7C004|V7C004_PHAVU Uncharacterized protein
26479833	26487780	3RRa	3	a	Rhiz	3_Rhiz	234439440	LjG1.1_chr2:26479833-26487780	LjG1.1_chr2:26479833-26487780	LjG1.1_chr2	-					exon	LotjaGi2g1v0090100							CIRI2	2	1_0_2	520	0.008								Cleavage stimulation factor subunit 3;interpro_id=IPR008847 (Suppressor of forked), IPR011990 (Tetratricopeptide-like helical domain);gene_ontology_id=GO:0005634, GO:0006396, GO:0006397;best_blast_hit_tair=AT1G17760.1 Tetratricopeptide repeat (TPR)-like superfamily protein;best_blast_hit_sprot=sp|Q8GUP1|CTF77_ARATH Cleavage stimulation factor subunit 77;best_blast_hit_trembl_plants=tr|V7C004|V7C004_PHAVU Uncharacterized protein
26486282	26498184	12RRc	12	c	Rhiz	12_Rhiz	290243215	LjG1.1_chr2:26486282-26498184	LjG1.1_chr2:26486282-26498184	LjG1.1_chr2	-					exon	LotjaGi2g1v0090100							CIRI2	8	1_0_3	965	0.016								Cleavage stimulation factor subunit 3;interpro_id=IPR008847 (Suppressor of forked), IPR011990 (Tetratricopeptide-like helical domain);gene_ontology_id=GO:0005634, GO:0006396, GO:0006397;best_blast_hit_tair=AT1G17760.1 Tetratricopeptide repeat (TPR)-like superfamily protein;best_blast_hit_sprot=sp|Q8GUP1|CTF77_ARATH Cleavage stimulation factor subunit 77;best_blast_hit_trembl_plants=tr|V7C004|V7C004_PHAVU Uncharacterized protein
26489141	26490498	12RRc	12	c	Rhiz	12_Rhiz	290243215	LjG1.1_chr2:26489141-26490498	LjG1.1_chr2:26489141-26490498,LjG1.1_chr2:26489142-26490498	LjG1.1_chr2	-	2	141,69	0,1288	2	circRNA	LotjaGi2g1v0090100	LotjaGi2g1v0090100.1	13,12	LjG1.1_chr2:26487780-26489141|LjG1.1_chr2:26490498-26498125	0.0916813	22.1236	0.00459399	CLEAR												Cleavage stimulation factor subunit 3;interpro_id=IPR008847 (Suppressor of forked), IPR011990 (Tetratricopeptide-like helical domain);gene_ontology_id=GO:0005634, GO:0006396, GO:0006397;best_blast_hit_tair=AT1G17760.1 Tetratricopeptide repeat (TPR)-like superfamily protein;best_blast_hit_sprot=sp|Q8GUP1|CTF77_ARATH Cleavage stimulation factor subunit 77;best_blast_hit_trembl_plants=tr|V7C004|V7C004_PHAVU Uncharacterized protein
26489141	26490498	4CRa	4	a	Low Nutrient	4_Ln	258027429	LjG1.1_chr2:26489141-26490498	LjG1.1_chr2:26489141-26490498,LjG1.1_chr2:26489142-26490498	LjG1.1_chr2	-	2	141,69	0,1288	1	circRNA	LotjaGi2g1v0090100	LotjaGi2g1v0090100.1	13,12	LjG1.1_chr2:26487780-26489141|LjG1.1_chr2:26490498-26498125	0.0655327	34.2673	0.00220357	CLEAR												Cleavage stimulation factor subunit 3;interpro_id=IPR008847 (Suppressor of forked), IPR011990 (Tetratricopeptide-like helical domain);gene_ontology_id=GO:0005634, GO:0006396, GO:0006397;best_blast_hit_tair=AT1G17760.1 Tetratricopeptide repeat (TPR)-like superfamily protein;best_blast_hit_sprot=sp|Q8GUP1|CTF77_ARATH Cleavage stimulation factor subunit 77;best_blast_hit_trembl_plants=tr|V7C004|V7C004_PHAVU Uncharacterized protein
26489141	26498739	8ARb	8	b	AM	8_AM	61744144	LjG1.1_chr2:26489141-26498739	LjG1.1_chr2:26489141-26498739	LjG1.1_chr2	-	4	141,69,59,121	0,1288,8984,9477	2	circRNA	LotjaGi2g1v0090100	LotjaGi2g1v0090100.1	13,12,11,10	LjG1.1_chr2:26487780-26489141|LjG1.1_chr2:26498739-26512728	0.563284	35.0041	0.016373	CLEAR												Cleavage stimulation factor subunit 3;interpro_id=IPR008847 (Suppressor of forked), IPR011990 (Tetratricopeptide-like helical domain);gene_ontology_id=GO:0005634, GO:0006396, GO:0006397;best_blast_hit_tair=AT1G17760.1 Tetratricopeptide repeat (TPR)-like superfamily protein;best_blast_hit_sprot=sp|Q8GUP1|CTF77_ARATH Cleavage stimulation factor subunit 77;best_blast_hit_trembl_plants=tr|V7C004|V7C004_PHAVU Uncharacterized protein
26489141	26498739	7CRb	7	b	Low Nutrient	7_Ln	275651819	LjG1.1_chr2:26489141-26498739	LjG1.1_chr2:26489141-26498739	LjG1.1_chr2	-	4	141,69,59,121	0,1288,8984,9477	1	circRNA	LotjaGi2g1v0090100	LotjaGi2g1v0090100.1	13,12,11,10	LjG1.1_chr2:26487780-26489141|LjG1.1_chr2:26498739-26512728	0.0709623	41.469	0.00195189	CLEAR												Cleavage stimulation factor subunit 3;interpro_id=IPR008847 (Suppressor of forked), IPR011990 (Tetratricopeptide-like helical domain);gene_ontology_id=GO:0005634, GO:0006396, GO:0006397;best_blast_hit_tair=AT1G17760.1 Tetratricopeptide repeat (TPR)-like superfamily protein;best_blast_hit_sprot=sp|Q8GUP1|CTF77_ARATH Cleavage stimulation factor subunit 77;best_blast_hit_trembl_plants=tr|V7C004|V7C004_PHAVU Uncharacterized protein
26746694	26747137	13MRd	13	d	High Nutrient	13_Hn	257226192	LjG1.1_chr4:26746694-26747137	LjG1.1_chr4:26746694-26747137	LjG1.1_chr4	+					exon	LotjaGi4g1v0154600_LC							CIRI2	3	1_0_2	251	0.023								Protein transport protein GOT1;interpro_id=N.A.;gene_ontology_id=GO:0016020, GO:0016021, GO:0016192;best_blast_hit_tair=AT1G05785.1 Got1/Sft2-like vescicle transport protein family;best_blast_hit_sprot=sp|Q6NMM1|GOT1_ARATH Vesicle transport protein GOT1;best_blast_hit_trembl_plants=tr|A2Q4X9|A2Q4X9_MEDTR Got1-like protein
26746694	26747137	23RRd	23	d	Rhiz	23_Rhiz	253999425	LjG1.1_chr4:26746694-26747137	LjG1.1_chr4:26746694-26747137	LjG1.1_chr4	+					exon	LotjaGi4g1v0154600_LC							CIRI2	8	2_0_2	136	0.105								Protein transport protein GOT1;interpro_id=N.A.;gene_ontology_id=GO:0016020, GO:0016021, GO:0016192;best_blast_hit_tair=AT1G05785.1 Got1/Sft2-like vescicle transport protein family;best_blast_hit_sprot=sp|Q6NMM1|GOT1_ARATH Vesicle transport protein GOT1;best_blast_hit_trembl_plants=tr|A2Q4X9|A2Q4X9_MEDTR Got1-like protein
26822976	26823678	9RRb	9	b	Rhiz	9_Rhiz	284867094	LjG1.1_chr3:26822976-26823678	LjG1.1_chr3:26822976-26823678	LjG1.1_chr3	-	2	167,187	0,515	4	circRNA	LotjaGi3g1v0188000	LotjaGi3g1v0188000.1	3,2	LjG1.1_chr3:26815784-26822976|LjG1.1_chr3:26823678-26823797	0.285667	1.48547	0.197709	CLEAR												NADP-dependent alkenal double bond reductase;interpro_id=IPR011032 (GroES-like), IPR013149 (Alcohol dehydrogenase%2C C-terminal), IPR016040 (NAD(P)-binding domain);gene_ontology_id=GO:0016491, GO:0055114;best_blast_hit_tair=AT5G16970.1 alkenal reductase;best_blast_hit_sprot=sp|Q9SLN8|DBR_TOBAC 2-alkenal reductase (NADP(+)-dependent);best_blast_hit_trembl_plants=tr|I3SHG8|I3SHG8_LOTJA Uncharacterized protein
26834992	26836335	18CRd	18	d	Low Nutrient	18_Ln	48273754	LjG1.1_chr3:26834992-26836335	LjG1.1_chr3:26834992-26836335	LjG1.1_chr3	-	3	127,83,167	0,311,1176	2	circRNA	LotjaGi3g1v0188100	LotjaGi3g1v0188100.1	5,4,3	LjG1.1_chr3:26834706-26834992|LjG1.1_chr3:26836335-26836418	0.628218	76.2028	0.00837415	CLEAR												NADP-dependent alkenal double bond reductase;interpro_id=IPR011032 (GroES-like), IPR013149 (Alcohol dehydrogenase%2C C-terminal), IPR016040 (NAD(P)-binding domain);gene_ontology_id=GO:0016491, GO:0055114;best_blast_hit_tair=AT5G16970.1 alkenal reductase;best_blast_hit_sprot=sp|Q9SLN8|DBR_TOBAC 2-alkenal reductase (NADP(+)-dependent);best_blast_hit_trembl_plants=tr|I3SHG8|I3SHG8_LOTJA Uncharacterized protein
26836168	26836335	13MRd	13	d	High Nutrient	13_Hn	257226192	LjG1.1_chr3:26836168-26836335	LjG1.1_chr3:26836168-26836335	LjG1.1_chr3	-	1	167	0	1	circRNA	LotjaGi3g1v0188100	LotjaGi3g1v0188100.1	3	LjG1.1_chr3:26835386-26836168|LjG1.1_chr3:26836335-26836418	0.0656978	105.681	0.000716215	CLEAR												NADP-dependent alkenal double bond reductase;interpro_id=IPR011032 (GroES-like), IPR013149 (Alcohol dehydrogenase%2C C-terminal), IPR016040 (NAD(P)-binding domain);gene_ontology_id=GO:0016491, GO:0055114;best_blast_hit_tair=AT5G16970.1 alkenal reductase;best_blast_hit_sprot=sp|Q9SLN8|DBR_TOBAC 2-alkenal reductase (NADP(+)-dependent);best_blast_hit_trembl_plants=tr|I3SHG8|I3SHG8_LOTJA Uncharacterized protein
26908594	26909538	19ARd	19	d	AM	19_AM	49356473	LjG1.1_chr4:26908594-26909538	LjG1.1_chr4:26908594-26909538	LjG1.1_chr4	+	5	144,72,60,95,147	0,267,448,608,797	1	circRNA	LotjaGi4g1v0155300	LotjaGi4g1v0155300.1	4,5,6,7,8	LjG1.1_chr4:26908284-26908594|LjG1.1_chr4:26909538-26910333	0.391279	7.4343	0.0539042	CLEAR												Receptor-like kinase;interpro_id=IPR001611 (Leucine-rich repeat), IPR011009 (Protein kinase-like domain), IPR013210 (Leucine-rich repeat-containing N-terminal%2C plant-type), IPR032675 (Leucine-rich repeat domain%2C L domain-like);gene_ontology_id=GO:0000166, GO:0004672, GO:0004674, GO:0005524, GO:0006468, GO:0016020, GO:0016021, GO:0016301, GO:0016310, GO:0016740;best_blast_hit_tair=AT1G60800.1 NSP-interacting kinase 3;best_blast_hit_sprot=sp|Q93ZS4|NIK3_ARATH Protein NSP-INTERACTING KINASE 3;best_blast_hit_trembl_plants=tr|I1J570|I1J570_SOYBN Uncharacterized protein
26908594	26909538	6RRa	6	a	Rhiz	6_Rhiz	63459418	LjG1.1_chr4:26908594-26909538	LjG1.1_chr4:26908594-26909538	LjG1.1_chr4	+	5	144,72,60,95,147	0,267,448,608,797	2	circRNA	LotjaGi4g1v0155300	LotjaGi4g1v0155300.1	4,5,6,7,8	LjG1.1_chr4:26908284-26908594|LjG1.1_chr4:26909538-26910333	0.569189	4.63889	0.124587	CLEAR												Receptor-like kinase;interpro_id=IPR001611 (Leucine-rich repeat), IPR011009 (Protein kinase-like domain), IPR013210 (Leucine-rich repeat-containing N-terminal%2C plant-type), IPR032675 (Leucine-rich repeat domain%2C L domain-like);gene_ontology_id=GO:0000166, GO:0004672, GO:0004674, GO:0005524, GO:0006468, GO:0016020, GO:0016021, GO:0016301, GO:0016310, GO:0016740;best_blast_hit_tair=AT1G60800.1 NSP-interacting kinase 3;best_blast_hit_sprot=sp|Q93ZS4|NIK3_ARATH Protein NSP-INTERACTING KINASE 3;best_blast_hit_trembl_plants=tr|I1J570|I1J570_SOYBN Uncharacterized protein
26925527	26925995	20ARd	20	d	AM	20_AM	48473842	LjG1.1_chr6:26925527-26925995	LjG1.1_chr6:26925527-26925995	LjG1.1_chr6	+	2	106,100	0,368	1	circRNA	LotjaGi6g1v0112900	LotjaGi6g1v0112900.1	3,4	LjG1.1_chr6:26924738-26925527|LjG1.1_chr6:26925995-26926269	0.361738	57.8938	0.00641992	CLEAR												Villin;interpro_id=IPR003128 (Villin headpiece), IPR007123 (Gelsolin-like domain);gene_ontology_id=GO:0003779, GO:0007010, GO:0051015, GO:0051017;best_blast_hit_tair=AT2G29890.1 villin-like 1;best_blast_hit_sprot=sp|O81643|VILI1_ARATH Villin-1;best_blast_hit_trembl_plants=tr|I1N029|I1N029_SOYBN Uncharacterized protein
26925527	26925995	7CRb	7	b	Low Nutrient	7_Ln	275651819	LjG1.1_chr6:26925527-26925995	LjG1.1_chr6:26925527-26925995	LjG1.1_chr6	+	2	106,100	0,368	2	circRNA	LotjaGi6g1v0112900	LotjaGi6g1v0112900.1	3,4	LjG1.1_chr6:26924738-26925527|LjG1.1_chr6:26925995-26926269	0.141925	87.3269	0.00173953	CLEAR												Villin;interpro_id=IPR003128 (Villin headpiece), IPR007123 (Gelsolin-like domain);gene_ontology_id=GO:0003779, GO:0007010, GO:0051015, GO:0051017;best_blast_hit_tair=AT2G29890.1 villin-like 1;best_blast_hit_sprot=sp|O81643|VILI1_ARATH Villin-1;best_blast_hit_trembl_plants=tr|I1N029|I1N029_SOYBN Uncharacterized protein
26925527	26926338	11ARc	11	c	AM	11_AM	60450213	LjG1.1_chr6:26925527-26926338	LjG1.1_chr6:26925527-26926338,LjG1.1_chr6:26925528-26926338	LjG1.1_chr6	+	3	106,100,69	0,368,742	2	circRNA	LotjaGi6g1v0112900	LotjaGi6g1v0112900.1	3,4,5	LjG1.1_chr6:26924738-26925527|LjG1.1_chr6:26926338-26927066	0.345802	29.2954	0.0121412	CLEAR												Villin;interpro_id=IPR003128 (Villin headpiece), IPR007123 (Gelsolin-like domain);gene_ontology_id=GO:0003779, GO:0007010, GO:0051015, GO:0051017;best_blast_hit_tair=AT2G29890.1 villin-like 1;best_blast_hit_sprot=sp|O81643|VILI1_ARATH Villin-1;best_blast_hit_trembl_plants=tr|I1N029|I1N029_SOYBN Uncharacterized protein
26925527	26926338	17CRd	17	d	Low Nutrient	17_Ln	283665538	LjG1.1_chr6:26925527-26926338	LjG1.1_chr6:26925527-26926338,LjG1.1_chr6:26925528-26926338	LjG1.1_chr6	+	3	106,100,69	0,368,742	5	circRNA	LotjaGi6g1v0112900	LotjaGi6g1v0112900.1	3,4,5	LjG1.1_chr6:26924738-26925527|LjG1.1_chr6:26926338-26927066	0.328266	88.3921	0.00382645	CLEAR												Villin;interpro_id=IPR003128 (Villin headpiece), IPR007123 (Gelsolin-like domain);gene_ontology_id=GO:0003779, GO:0007010, GO:0051015, GO:0051017;best_blast_hit_tair=AT2G29890.1 villin-like 1;best_blast_hit_sprot=sp|O81643|VILI1_ARATH Villin-1;best_blast_hit_trembl_plants=tr|I1N029|I1N029_SOYBN Uncharacterized protein
26925527	26926338	20ARd	20	d	AM	20_AM	48473842	LjG1.1_chr6:26925527-26926338	LjG1.1_chr6:26925527-26926338,LjG1.1_chr6:26925528-26926338	LjG1.1_chr6	+	3	106,100,69	0,368,742	1	circRNA	LotjaGi6g1v0112900	LotjaGi6g1v0112900.1	3,4,5	LjG1.1_chr6:26924738-26925527|LjG1.1_chr6:26926338-26927066	0.361738	57.8938	0.00641992	CLEAR												Villin;interpro_id=IPR003128 (Villin headpiece), IPR007123 (Gelsolin-like domain);gene_ontology_id=GO:0003779, GO:0007010, GO:0051015, GO:0051017;best_blast_hit_tair=AT2G29890.1 villin-like 1;best_blast_hit_sprot=sp|O81643|VILI1_ARATH Villin-1;best_blast_hit_trembl_plants=tr|I1N029|I1N029_SOYBN Uncharacterized protein
26925527	26926338	21ARd	21	d	AM	21_AM	44780251	LjG1.1_chr6:26925527-26926338	LjG1.1_chr6:26925527-26926338,LjG1.1_chr6:26925528-26926338	LjG1.1_chr6	+	3	106,100,69	0,368,742	1	circRNA	LotjaGi6g1v0112900	LotjaGi6g1v0112900.1	3,4,5	LjG1.1_chr6:26924738-26925527|LjG1.1_chr6:26926338-26927066	0.350832	50.7792	0.00710451	CLEAR												Villin;interpro_id=IPR003128 (Villin headpiece), IPR007123 (Gelsolin-like domain);gene_ontology_id=GO:0003779, GO:0007010, GO:0051015, GO:0051017;best_blast_hit_tair=AT2G29890.1 villin-like 1;best_blast_hit_sprot=sp|O81643|VILI1_ARATH Villin-1;best_blast_hit_trembl_plants=tr|I1N029|I1N029_SOYBN Uncharacterized protein
26925527	26926338	18CRd	18	d	Low Nutrient	18_Ln	48273754	LjG1.1_chr6:26925527-26926338	LjG1.1_chr6:26925527-26926338,LjG1.1_chr6:26925528-26926338	LjG1.1_chr6	+	3	106,100,69	0,368,742	2	circRNA	LotjaGi6g1v0112900	LotjaGi6g1v0112900.1	3,4,5	LjG1.1_chr6:26924738-26925527|LjG1.1_chr6:26926338-26927066	0.628218	46.7339	0.0136535	CLEAR												Villin;interpro_id=IPR003128 (Villin headpiece), IPR007123 (Gelsolin-like domain);gene_ontology_id=GO:0003779, GO:0007010, GO:0051015, GO:0051017;best_blast_hit_tair=AT2G29890.1 villin-like 1;best_blast_hit_sprot=sp|O81643|VILI1_ARATH Villin-1;best_blast_hit_trembl_plants=tr|I1N029|I1N029_SOYBN Uncharacterized protein
26925527	26926338	9RRb	9	b	Rhiz	9_Rhiz	284867094	LjG1.1_chr6:26925527-26926338	LjG1.1_chr6:26925527-26926338,LjG1.1_chr6:26925528-26926338	LjG1.1_chr6	+	3	106,100,69	0,368,742	2	circRNA	LotjaGi6g1v0112900	LotjaGi6g1v0112900.1	3,4,5	LjG1.1_chr6:26924738-26925527|LjG1.1_chr6:26926338-26927066	0.142834	67.7466	0.00225563	CLEAR												Villin;interpro_id=IPR003128 (Villin headpiece), IPR007123 (Gelsolin-like domain);gene_ontology_id=GO:0003779, GO:0007010, GO:0051015, GO:0051017;best_blast_hit_tair=AT2G29890.1 villin-like 1;best_blast_hit_sprot=sp|O81643|VILI1_ARATH Villin-1;best_blast_hit_trembl_plants=tr|I1N029|I1N029_SOYBN Uncharacterized protein
26925528	26926338	18CRd	18	d	Low Nutrient	18_Ln	48273754	LjG1.1_chr6:26925528-26926338	LjG1.1_chr6:26925527-26926338,LjG1.1_chr6:26925528-26926338	LjG1.1_chr6	+					exon	LotjaGi6g1v0112900							CIRI2	2	2_1_1	464	0.009								Villin;interpro_id=IPR003128 (Villin headpiece), IPR007123 (Gelsolin-like domain);gene_ontology_id=GO:0003779, GO:0007010, GO:0051015, GO:0051017;best_blast_hit_tair=AT2G29890.1 villin-like 1;best_blast_hit_sprot=sp|O81643|VILI1_ARATH Villin-1;best_blast_hit_trembl_plants=tr|I1N029|I1N029_SOYBN Uncharacterized protein
26925895	26934270	10CRc	10	c	Low Nutrient	10_Ln	288047605	LjG1.1_chr6:26925895-26934270	LjG1.1_chr6:26925895-26934270,LjG1.1_chr6:26925896-26934270	LjG1.1_chr6	+	20	100,69,234,178,127,166,151,86,156,69,69,138,129,148,8,141,126,63,217,179	0,374,1171,1781,2045,2733,3351,3593,3771,4104,4392,4553,5234,5549,5835,6129,6721,7356,7589,8196	4	circRNA	LotjaGi6g1v0112900	LotjaGi6g1v0112900.1	4,5,6,7,8,9,10,11,12,13,14,15,16,17,18,19,20,21,22,23	LjG1.1_chr6:26925633-26925895|LjG1.1_chr6:26934270-26934891	0.253147	67.4555	0.00390047	CLEAR												Villin;interpro_id=IPR003128 (Villin headpiece), IPR007123 (Gelsolin-like domain);gene_ontology_id=GO:0003779, GO:0007010, GO:0051015, GO:0051017;best_blast_hit_tair=AT2G29890.1 villin-like 1;best_blast_hit_sprot=sp|O81643|VILI1_ARATH Villin-1;best_blast_hit_trembl_plants=tr|I1N029|I1N029_SOYBN Uncharacterized protein
26925895	26934270	16CRd	16	d	Low Nutrient	16_Ln	276456544	LjG1.1_chr6:26925895-26934270	LjG1.1_chr6:26925895-26934270,LjG1.1_chr6:26925896-26934270	LjG1.1_chr6	+	20	100,69,234,178,127,166,151,86,156,69,69,138,129,148,8,141,126,63,217,179	0,374,1171,1781,2045,2733,3351,3593,3771,4104,4392,4553,5234,5549,5835,6129,6721,7356,7589,8196	6	circRNA	LotjaGi6g1v0112900	LotjaGi6g1v0112900.1	4,5,6,7,8,9,10,11,12,13,14,15,16,17,18,19,20,21,22,23	LjG1.1_chr6:26925633-26925895|LjG1.1_chr6:26934270-26934891	0.428368	77.3483	0.00566672	CLEAR												Villin;interpro_id=IPR003128 (Villin headpiece), IPR007123 (Gelsolin-like domain);gene_ontology_id=GO:0003779, GO:0007010, GO:0051015, GO:0051017;best_blast_hit_tair=AT2G29890.1 villin-like 1;best_blast_hit_sprot=sp|O81643|VILI1_ARATH Villin-1;best_blast_hit_trembl_plants=tr|I1N029|I1N029_SOYBN Uncharacterized protein
26925895	26934270	15MRd	15	d	High Nutrient	15_Hn	269962678	LjG1.1_chr6:26925895-26934270	LjG1.1_chr6:26925895-26934270,LjG1.1_chr6:26925896-26934270	LjG1.1_chr6	+	20	100,69,234,178,127,166,151,86,156,69,69,138,129,148,8,141,126,63,217,179	0,374,1171,1781,2045,2733,3351,3593,3771,4104,4392,4553,5234,5549,5835,6129,6721,7356,7589,8196	10	circRNA	LotjaGi6g1v0112900	LotjaGi6g1v0112900.1	4,5,6,7,8,9,10,11,12,13,14,15,16,17,18,19,20,21,22,23	LjG1.1_chr6:26925633-26925895|LjG1.1_chr6:26934270-26934891	0.622131	45.5914	0.0138621	CLEAR												Villin;interpro_id=IPR003128 (Villin headpiece), IPR007123 (Gelsolin-like domain);gene_ontology_id=GO:0003779, GO:0007010, GO:0051015, GO:0051017;best_blast_hit_tair=AT2G29890.1 villin-like 1;best_blast_hit_sprot=sp|O81643|VILI1_ARATH Villin-1;best_blast_hit_trembl_plants=tr|I1N029|I1N029_SOYBN Uncharacterized protein
26925895	26934270	22RRd	22	d	Rhiz	22_Rhiz	241684194	LjG1.1_chr6:26925895-26934270	LjG1.1_chr6:26925895-26934270,LjG1.1_chr6:26925896-26934270	LjG1.1_chr6	+	20	100,69,234,178,127,166,151,86,156,69,69,138,129,148,8,141,126,63,217,179	0,374,1171,1781,2045,2733,3351,3593,3771,4104,4392,4553,5234,5549,5835,6129,6721,7356,7589,8196	5	circRNA	LotjaGi6g1v0112900	LotjaGi6g1v0112900.1	4,5,6,7,8,9,10,11,12,13,14,15,16,17,18,19,20,21,22,23	LjG1.1_chr6:26925633-26925895|LjG1.1_chr6:26934270-26934891	0.414099	76.0035	0.00557927	CLEAR												Villin;interpro_id=IPR003128 (Villin headpiece), IPR007123 (Gelsolin-like domain);gene_ontology_id=GO:0003779, GO:0007010, GO:0051015, GO:0051017;best_blast_hit_tair=AT2G29890.1 villin-like 1;best_blast_hit_sprot=sp|O81643|VILI1_ARATH Villin-1;best_blast_hit_trembl_plants=tr|I1N029|I1N029_SOYBN Uncharacterized protein
26925895	26934270	19ARd	19	d	AM	19_AM	49356473	LjG1.1_chr6:26925895-26934270	LjG1.1_chr6:26925895-26934270,LjG1.1_chr6:26925896-26934270	LjG1.1_chr6	+	20	100,69,234,178,127,166,151,86,156,69,69,138,129,148,8,141,126,63,217,179	0,374,1171,1781,2045,2733,3351,3593,3771,4104,4392,4553,5234,5549,5835,6129,6721,7356,7589,8196	2	circRNA	LotjaGi6g1v0112900	LotjaGi6g1v0112900.1	4,5,6,7,8,9,10,11,12,13,14,15,16,17,18,19,20,21,22,23	LjG1.1_chr6:26925633-26925895|LjG1.1_chr6:26934270-26934891	0.782558	54.5069	0.0145378	CLEAR												Villin;interpro_id=IPR003128 (Villin headpiece), IPR007123 (Gelsolin-like domain);gene_ontology_id=GO:0003779, GO:0007010, GO:0051015, GO:0051017;best_blast_hit_tair=AT2G29890.1 villin-like 1;best_blast_hit_sprot=sp|O81643|VILI1_ARATH Villin-1;best_blast_hit_trembl_plants=tr|I1N029|I1N029_SOYBN Uncharacterized protein
26925895	26934270	23RRd	23	d	Rhiz	23_Rhiz	253999425	LjG1.1_chr6:26925895-26934270	LjG1.1_chr6:26925895-26934270,LjG1.1_chr6:26925896-26934270	LjG1.1_chr6	+	20	100,69,234,178,127,166,151,86,156,69,69,138,129,148,8,141,126,63,217,179	0,374,1171,1781,2045,2733,3351,3593,3771,4104,4392,4553,5234,5549,5835,6129,6721,7356,7589,8196	2	circRNA	LotjaGi6g1v0112900	LotjaGi6g1v0112900.1	4,5,6,7,8,9,10,11,12,13,14,15,16,17,18,19,20,21,22,23	LjG1.1_chr6:26925633-26925895|LjG1.1_chr6:26934270-26934891	0.153478	86.3782	0.00189237	CLEAR												Villin;interpro_id=IPR003128 (Villin headpiece), IPR007123 (Gelsolin-like domain);gene_ontology_id=GO:0003779, GO:0007010, GO:0051015, GO:0051017;best_blast_hit_tair=AT2G29890.1 villin-like 1;best_blast_hit_sprot=sp|O81643|VILI1_ARATH Villin-1;best_blast_hit_trembl_plants=tr|I1N029|I1N029_SOYBN Uncharacterized protein
26925896	26934270	22RRd	22	d	Rhiz	22_Rhiz	241684194	LjG1.1_chr6:26925896-26934270	LjG1.1_chr6:26925895-26934270,LjG1.1_chr6:26925896-26934270	LjG1.1_chr6	+					exon	LotjaGi6g1v0112900							CIRI2	5	1_2_1	3532	0.003								Villin;interpro_id=IPR003128 (Villin headpiece), IPR007123 (Gelsolin-like domain);gene_ontology_id=GO:0003779, GO:0007010, GO:0051015, GO:0051017;best_blast_hit_tair=AT2G29890.1 villin-like 1;best_blast_hit_sprot=sp|O81643|VILI1_ARATH Villin-1;best_blast_hit_trembl_plants=tr|I1N029|I1N029_SOYBN Uncharacterized protein
26925896	26934270	13MRd	13	d	High Nutrient	13_Hn	257226192	LjG1.1_chr6:26925896-26934270	LjG1.1_chr6:26925895-26934270,LjG1.1_chr6:26925896-26934270	LjG1.1_chr6	+					exon	LotjaGi6g1v0112900							CIRI2	5	0_2_2	2578	0.004								Villin;interpro_id=IPR003128 (Villin headpiece), IPR007123 (Gelsolin-like domain);gene_ontology_id=GO:0003779, GO:0007010, GO:0051015, GO:0051017;best_blast_hit_tair=AT2G29890.1 villin-like 1;best_blast_hit_sprot=sp|O81643|VILI1_ARATH Villin-1;best_blast_hit_trembl_plants=tr|I1N029|I1N029_SOYBN Uncharacterized protein
26925896	26934270	5ARa	5	a	AM	5_AM	53481219	LjG1.1_chr6:26925896-26934270	LjG1.1_chr6:26925895-26934270,LjG1.1_chr6:26925896-26934270	LjG1.1_chr6	+					exon	LotjaGi6g1v0112900							CIRI2	2	0_1_2	879	0.005								Villin;interpro_id=IPR003128 (Villin headpiece), IPR007123 (Gelsolin-like domain);gene_ontology_id=GO:0003779, GO:0007010, GO:0051015, GO:0051017;best_blast_hit_tair=AT2G29890.1 villin-like 1;best_blast_hit_sprot=sp|O81643|VILI1_ARATH Villin-1;best_blast_hit_trembl_plants=tr|I1N029|I1N029_SOYBN Uncharacterized protein
26925896	26934270	16CRd	16	d	Low Nutrient	16_Ln	276456544	LjG1.1_chr6:26925896-26934270	LjG1.1_chr6:26925895-26934270,LjG1.1_chr6:26925896-26934270	LjG1.1_chr6	+					exon	LotjaGi6g1v0112900							CIRI2	7	0_1_2	4817	0.003								Villin;interpro_id=IPR003128 (Villin headpiece), IPR007123 (Gelsolin-like domain);gene_ontology_id=GO:0003779, GO:0007010, GO:0051015, GO:0051017;best_blast_hit_tair=AT2G29890.1 villin-like 1;best_blast_hit_sprot=sp|O81643|VILI1_ARATH Villin-1;best_blast_hit_trembl_plants=tr|I1N029|I1N029_SOYBN Uncharacterized protein
26925896	26934270	15MRd	15	d	High Nutrient	15_Hn	269962678	LjG1.1_chr6:26925896-26934270	LjG1.1_chr6:26925895-26934270,LjG1.1_chr6:26925896-26934270	LjG1.1_chr6	+					exon	LotjaGi6g1v0112900							CIRI2	10	1_2_1	3079	0.006								Villin;interpro_id=IPR003128 (Villin headpiece), IPR007123 (Gelsolin-like domain);gene_ontology_id=GO:0003779, GO:0007010, GO:0051015, GO:0051017;best_blast_hit_tair=AT2G29890.1 villin-like 1;best_blast_hit_sprot=sp|O81643|VILI1_ARATH Villin-1;best_blast_hit_trembl_plants=tr|I1N029|I1N029_SOYBN Uncharacterized protein
26926269	26934270	20ARd	20	d	AM	20_AM	48473842	LjG1.1_chr6:26926269-26934270	LjG1.1_chr6:26926269-26934270,LjG1.1_chr6:26926270-26934270	LjG1.1_chr6	+	19	69,234,178,127,166,151,86,156,69,69,138,129,148,8,141,126,63,217,179	0,797,1407,1671,2359,2977,3219,3397,3730,4018,4179,4860,5175,5461,5755,6347,6982,7215,7822	1	circRNA	LotjaGi6g1v0112900	LotjaGi6g1v0112900.1	5,6,7,8,9,10,11,12,13,14,15,16,17,18,19,20,21,22,23	LjG1.1_chr6:26925995-26926269|LjG1.1_chr6:26934270-26934891	0.361738	57.8938	0.00641992	CLEAR												Villin;interpro_id=IPR003128 (Villin headpiece), IPR007123 (Gelsolin-like domain);gene_ontology_id=GO:0003779, GO:0007010, GO:0051015, GO:0051017;best_blast_hit_tair=AT2G29890.1 villin-like 1;best_blast_hit_sprot=sp|O81643|VILI1_ARATH Villin-1;best_blast_hit_trembl_plants=tr|I1N029|I1N029_SOYBN Uncharacterized protein
26926269	26934270	4CRa	4	a	Low Nutrient	4_Ln	258027429	LjG1.1_chr6:26926269-26934270	LjG1.1_chr6:26926269-26934270,LjG1.1_chr6:26926270-26934270	LjG1.1_chr6	+	19	69,234,178,127,166,151,86,156,69,69,138,129,148,8,141,126,63,217,179	0,797,1407,1671,2359,2977,3219,3397,3730,4018,4179,4860,5175,5461,5755,6347,6982,7215,7822	7	circRNA	LotjaGi6g1v0112900	LotjaGi6g1v0112900.1	5,6,7,8,9,10,11,12,13,14,15,16,17,18,19,20,21,22,23	LjG1.1_chr6:26925995-26926269|LjG1.1_chr6:26934270-26934891	0.458729	71.0602	0.00659529	CLEAR												Villin;interpro_id=IPR003128 (Villin headpiece), IPR007123 (Gelsolin-like domain);gene_ontology_id=GO:0003779, GO:0007010, GO:0051015, GO:0051017;best_blast_hit_tair=AT2G29890.1 villin-like 1;best_blast_hit_sprot=sp|O81643|VILI1_ARATH Villin-1;best_blast_hit_trembl_plants=tr|I1N029|I1N029_SOYBN Uncharacterized protein
26926270	26934270	7CRb	7	b	Low Nutrient	7_Ln	275651819	LjG1.1_chr6:26926270-26934270	LjG1.1_chr6:26926269-26934270,LjG1.1_chr6:26926270-26934270	LjG1.1_chr6	+					exon	LotjaGi6g1v0112900							CIRI2	5	0_2_2	3334	0.003								Villin;interpro_id=IPR003128 (Villin headpiece), IPR007123 (Gelsolin-like domain);gene_ontology_id=GO:0003779, GO:0007010, GO:0051015, GO:0051017;best_blast_hit_tair=AT2G29890.1 villin-like 1;best_blast_hit_sprot=sp|O81643|VILI1_ARATH Villin-1;best_blast_hit_trembl_plants=tr|I1N029|I1N029_SOYBN Uncharacterized protein
26927676	26929822	9RRb	9	b	Rhiz	9_Rhiz	284867094	LjG1.1_chr6:26927676-26929822	LjG1.1_chr6:26927676-26929822	LjG1.1_chr6	+	6	178,127,166,151,86,156	0,264,952,1570,1812,1990	2	circRNA	LotjaGi6g1v0112900	LotjaGi6g1v0112900.1	7,8,9,10,11,12	LjG1.1_chr6:26927300-26927676|LjG1.1_chr6:26929822-26929999	0.142834	67.7466	0.00225563	CLEAR												Villin;interpro_id=IPR003128 (Villin headpiece), IPR007123 (Gelsolin-like domain);gene_ontology_id=GO:0003779, GO:0007010, GO:0051015, GO:0051017;best_blast_hit_tair=AT2G29890.1 villin-like 1;best_blast_hit_sprot=sp|O81643|VILI1_ARATH Villin-1;best_blast_hit_trembl_plants=tr|I1N029|I1N029_SOYBN Uncharacterized protein
26929999	26930586	9RRb	9	b	Rhiz	9_Rhiz	284867094	LjG1.1_chr6:26929999-26930586	LjG1.1_chr6:26929999-26930586	LjG1.1_chr6	+	3	69,69,138	0,288,449	2	circRNA	LotjaGi6g1v0112900	LotjaGi6g1v0112900.1	13,14,15	LjG1.1_chr6:26929822-26929999|LjG1.1_chr6:26930586-26931129	0.142834	67.7466	0.00225563	CLEAR												Villin;interpro_id=IPR003128 (Villin headpiece), IPR007123 (Gelsolin-like domain);gene_ontology_id=GO:0003779, GO:0007010, GO:0051015, GO:0051017;best_blast_hit_tair=AT2G29890.1 villin-like 1;best_blast_hit_sprot=sp|O81643|VILI1_ARATH Villin-1;best_blast_hit_trembl_plants=tr|I1N029|I1N029_SOYBN Uncharacterized protein
26929999	26931258	22RRd	22	d	Rhiz	22_Rhiz	241684194	LjG1.1_chr6:26929999-26931258	LjG1.1_chr6:26929999-26931258	LjG1.1_chr6	+	4	69,69,138,129	0,288,449,1130	6	circRNA	LotjaGi6g1v0112900	LotjaGi6g1v0112900.1	13,14,15,16	LjG1.1_chr6:26929822-26929999|LjG1.1_chr6:26931258-26931444	0.496919	76.0035	0.00666881	CLEAR												Villin;interpro_id=IPR003128 (Villin headpiece), IPR007123 (Gelsolin-like domain);gene_ontology_id=GO:0003779, GO:0007010, GO:0051015, GO:0051017;best_blast_hit_tair=AT2G29890.1 villin-like 1;best_blast_hit_sprot=sp|O81643|VILI1_ARATH Villin-1;best_blast_hit_trembl_plants=tr|I1N029|I1N029_SOYBN Uncharacterized protein
26930287	26932165	12RRc	12	c	Rhiz	12_Rhiz	290243215	LjG1.1_chr6:26930287-26932165	LjG1.1_chr6:26930287-26932165	LjG1.1_chr6	+	6	69,138,129,148,8,141	0,161,842,1157,1443,1737	3	circRNA	LotjaGi6g1v0112900	LotjaGi6g1v0112900.1	14,15,16,17,18,19	LjG1.1_chr6:26930068-26930287|LjG1.1_chr6:26932165-26932616	0.137522	48.0091	0.00307215	CLEAR												Villin;interpro_id=IPR003128 (Villin headpiece), IPR007123 (Gelsolin-like domain);gene_ontology_id=GO:0003779, GO:0007010, GO:0051015, GO:0051017;best_blast_hit_tair=AT2G29890.1 villin-like 1;best_blast_hit_sprot=sp|O81643|VILI1_ARATH Villin-1;best_blast_hit_trembl_plants=tr|I1N029|I1N029_SOYBN Uncharacterized protein
26932024	26933314	7CRb	7	b	Low Nutrient	7_Ln	275651819	LjG1.1_chr6:26932024-26933314	LjG1.1_chr6:26932024-26933314	LjG1.1_chr6	+	3	141,126,63	0,592,1227	3	circRNA	LotjaGi6g1v0112900	LotjaGi6g1v0112900.1	19,20,21	LjG1.1_chr6:26931738-26932024|LjG1.1_chr6:26933314-26933484	0.212887	87.3269	0.00255204	CLEAR												Villin;interpro_id=IPR003128 (Villin headpiece), IPR007123 (Gelsolin-like domain);gene_ontology_id=GO:0003779, GO:0007010, GO:0051015, GO:0051017;best_blast_hit_tair=AT2G29890.1 villin-like 1;best_blast_hit_sprot=sp|O81643|VILI1_ARATH Villin-1;best_blast_hit_trembl_plants=tr|I1N029|I1N029_SOYBN Uncharacterized protein
26933484	26934270	14MRd	14	d	High Nutrient	14_Hn	250603405	LjG1.1_chr6:26933484-26934270	LjG1.1_chr6:26933484-26934270	LjG1.1_chr6	+	2	217,179	0,607	1	circRNA	LotjaGi6g1v0112900	LotjaGi6g1v0112900.1	22,23	LjG1.1_chr6:26933314-26933484|LjG1.1_chr6:26934270-26934891	0.0647944	48.1648	0.00155256	CLEAR												Villin;interpro_id=IPR003128 (Villin headpiece), IPR007123 (Gelsolin-like domain);gene_ontology_id=GO:0003779, GO:0007010, GO:0051015, GO:0051017;best_blast_hit_tair=AT2G29890.1 villin-like 1;best_blast_hit_sprot=sp|O81643|VILI1_ARATH Villin-1;best_blast_hit_trembl_plants=tr|I1N029|I1N029_SOYBN Uncharacterized protein
26933484	26934270	22RRd	22	d	Rhiz	22_Rhiz	241684194	LjG1.1_chr6:26933484-26934270	LjG1.1_chr6:26933484-26934270	LjG1.1_chr6	+	2	217,179	0,607	1	circRNA	LotjaGi6g1v0112900	LotjaGi6g1v0112900.1	22,23	LjG1.1_chr6:26933314-26933484|LjG1.1_chr6:26934270-26934891	0.0828199	76.0035	0.0012211	CLEAR												Villin;interpro_id=IPR003128 (Villin headpiece), IPR007123 (Gelsolin-like domain);gene_ontology_id=GO:0003779, GO:0007010, GO:0051015, GO:0051017;best_blast_hit_tair=AT2G29890.1 villin-like 1;best_blast_hit_sprot=sp|O81643|VILI1_ARATH Villin-1;best_blast_hit_trembl_plants=tr|I1N029|I1N029_SOYBN Uncharacterized protein
27022823	27023293	23RRd	23	d	Rhiz	23_Rhiz	253999425	LjG1.1_chr3:27022823-27023293	LjG1.1_chr3:27022823-27023293	LjG1.1_chr3	+	2	202,131	0,339	1	circRNA	LotjaGi3g1v0188700	LotjaGi3g1v0188700.2	3,4	LjG1.1_chr3:27022631-27022823|LjG1.1_chr3:27023293-27023578	0.0767391	3.45326	0.0250455	CLEAR												Cyclin d3;interpro_id=IPR013763 (Cyclin-like);gene_ontology_id=GO:0005634;best_blast_hit_tair=AT5G67260.1 CYCLIN D3;2;best_blast_hit_sprot=sp|Q9FGQ7|CCD32_ARATH Cyclin-D3-2;best_blast_hit_trembl_plants=tr|I3SZW4|I3SZW4_LOTJA Uncharacterized protein, Cyclin d3;interpro_id=N.A.;gene_ontology_id=GO:0005634;best_blast_hit_tair=AT5G67260.1 CYCLIN D3;2;best_blast_hit_sprot=sp|Q9FGQ7|CCD32_ARATH Cyclin-D3-2;best_blast_hit_trembl_plants=tr|I3SZW4|I3SZW4_LOTJA Uncharacterized protein
27098010	27098546	23RRd	23	d	Rhiz	23_Rhiz	253999425	LjG1.1_chr4:27098010-27098546	LjG1.1_chr4:27098010-27098546	LjG1.1_chr4	-	2	235,211	0,325	4	circRNA	LotjaGi4g1v0155600	LotjaGi4g1v0155600.1	5,4	LjG1.1_chr4:27097095-27098010|LjG1.1_chr4:27098546-27098646	0.306957	4.65551	0.0679361	CLEAR												Kinase, putative;interpro_id=IPR002902 (Gnk2-homologous domain), IPR011009 (Protein kinase-like domain);gene_ontology_id=GO:0004672, GO:0004715, GO:0005524, GO:0006468, GO:0016020, GO:0016021, GO:0016301, GO:0016310, GO:0016740, GO:0018108;best_blast_hit_tair=AT1G70530.1 cysteine-rich RLK (RECEPTOR-like protein kinase) 3;best_blast_hit_sprot=sp|Q9CAL2|CRK3_ARATH Cysteine-rich receptor-like protein kinase 3;best_blast_hit_trembl_plants=tr|I1N1J3|I1N1J3_SOYBN Uncharacterized protein, Receptor-like kinase;interpro_id=IPR011009 (Protein kinase-like domain);gene_ontology_id=GO:0000166, GO:0004672, GO:0004674, GO:0005524, GO:0006468, GO:0016301, GO:0016310;best_blast_hit_tair=AT1G70530.1 cysteine-rich RLK (RECEPTOR-like protein kinase) 3;best_blast_hit_sprot=sp|Q9CAL2|CRK3_ARATH Cysteine-rich receptor-like protein kinase 3;best_blast_hit_trembl_plants=tr|I1N1J3|I1N1J3_SOYBN Uncharacterized protein
27126740	27132248	1CRa	1	a	Low Nutrient	1_Ln	48635785	LjG1.1_chr3:27126740-27132248	LjG1.1_chr3:27126740-27132248	LjG1.1_chr3	+	16	105,161,93,186,162,145,143,57,80,76,186,68,119,122,99,480	0,323,597,1189,1469,1768,2001,2226,2375,2559,3259,3610,3810,4079,4827,5028	1	circRNA	LotjaGi3g1v0188900	LotjaGi3g1v0188900.1	2,3,4,5,6,7,8,9,10,11,12,13,14,15,16,17	LjG1.1_chr3:27126401-27126740|LjG1.1_chr3:27132248-27132793	0.226012	168.51	0.0014005	CLEAR												Aconitate hydratase;interpro_id=IPR006249 (Aconitase/Iron-responsive element-binding protein 2), IPR015928 (Aconitase/3-isopropylmalate dehydratase%2C swivel);gene_ontology_id=GO:0003994, GO:0008152, GO:0016829, GO:0051536, GO:0051539;best_blast_hit_tair=AT2G05710.1 aconitase 3;best_blast_hit_sprot=sp|P49608|ACOC_CUCMA Aconitate hydratase, cytoplasmic;best_blast_hit_trembl_plants=tr|G7ITZ5|G7ITZ5_MEDTR Aconitate hydratase
27131768	27132248	19ARd	19	d	AM	19_AM	49356473	LjG1.1_chr3:27131768-27132248	LjG1.1_chr3:27131768-27132248	LjG1.1_chr3	+	1	480	0	1	circRNA	LotjaGi3g1v0188900	LotjaGi3g1v0188900.1	17	LjG1.1_chr3:27131666-27131768|LjG1.1_chr3:27132248-27132793	0.391279	199.305	0.00201329	CLEAR												Aconitate hydratase;interpro_id=IPR006249 (Aconitase/Iron-responsive element-binding protein 2), IPR015928 (Aconitase/3-isopropylmalate dehydratase%2C swivel);gene_ontology_id=GO:0003994, GO:0008152, GO:0016829, GO:0051536, GO:0051539;best_blast_hit_tair=AT2G05710.1 aconitase 3;best_blast_hit_sprot=sp|P49608|ACOC_CUCMA Aconitate hydratase, cytoplasmic;best_blast_hit_trembl_plants=tr|G7ITZ5|G7ITZ5_MEDTR Aconitate hydratase
27131768	27132248	6RRa	6	a	Rhiz	6_Rhiz	63459418	LjG1.1_chr3:27131768-27132248	LjG1.1_chr3:27131768-27132248	LjG1.1_chr3	+	1	480	0	1	circRNA	LotjaGi3g1v0188900	LotjaGi3g1v0188900.1	17	LjG1.1_chr3:27131666-27131768|LjG1.1_chr3:27132248-27132793	0.284594	224.395	0.00131278	CLEAR												Aconitate hydratase;interpro_id=IPR006249 (Aconitase/Iron-responsive element-binding protein 2), IPR015928 (Aconitase/3-isopropylmalate dehydratase%2C swivel);gene_ontology_id=GO:0003994, GO:0008152, GO:0016829, GO:0051536, GO:0051539;best_blast_hit_tair=AT2G05710.1 aconitase 3;best_blast_hit_sprot=sp|P49608|ACOC_CUCMA Aconitate hydratase, cytoplasmic;best_blast_hit_trembl_plants=tr|G7ITZ5|G7ITZ5_MEDTR Aconitate hydratase
27133245	27133493	3RRa	3	a	Rhiz	3_Rhiz	234439440	LjG1.1_chr3:27133245-27133493	LjG1.1_chr3:27133245-27133493,LjG1.1_chr3:27133245-27133495	LjG1.1_chr3	+	1	248	0	2	ciRNA	LotjaGi3g1v0188900	LotjaGi3g1v0188900.1	19	LjG1.1_chr3:27133245-27133518	0.129018	188.662	0.000736825	CLEAR												Aconitate hydratase;interpro_id=IPR006249 (Aconitase/Iron-responsive element-binding protein 2), IPR015928 (Aconitase/3-isopropylmalate dehydratase%2C swivel);gene_ontology_id=GO:0003994, GO:0008152, GO:0016829, GO:0051536, GO:0051539;best_blast_hit_tair=AT2G05710.1 aconitase 3;best_blast_hit_sprot=sp|P49608|ACOC_CUCMA Aconitate hydratase, cytoplasmic;best_blast_hit_trembl_plants=tr|G7ITZ5|G7ITZ5_MEDTR Aconitate hydratase
27133245	27133495	22RRd	22	d	Rhiz	22_Rhiz	241684194	LjG1.1_chr3:27133245-27133495	LjG1.1_chr3:27133245-27133493,LjG1.1_chr3:27133245-27133495	LjG1.1_chr3	+	1	250	0	2	ciRNA	LotjaGi3g1v0188900	LotjaGi3g1v0188900.1	19	LjG1.1_chr3:27133245-27133518	0.16564	231.952	0.000757191	CLEAR												Aconitate hydratase;interpro_id=IPR006249 (Aconitase/Iron-responsive element-binding protein 2), IPR015928 (Aconitase/3-isopropylmalate dehydratase%2C swivel);gene_ontology_id=GO:0003994, GO:0008152, GO:0016829, GO:0051536, GO:0051539;best_blast_hit_tair=AT2G05710.1 aconitase 3;best_blast_hit_sprot=sp|P49608|ACOC_CUCMA Aconitate hydratase, cytoplasmic;best_blast_hit_trembl_plants=tr|G7ITZ5|G7ITZ5_MEDTR Aconitate hydratase
27138079	27139442	21ARd	21	d	AM	21_AM	44780251	LjG1.1_chr6:27138079-27139442	LjG1.1_chr6:27138079-27139442	LjG1.1_chr6	-	3	214,65,190	0,992,1173	1	circRNA	LotjaGi6g1v0113300	LotjaGi6g1v0113300.1	5,4,3	LjG1.1_chr6:27137844-27138079|LjG1.1_chr6:27139442-27139921	0.350832	25.6809	0.0140451	CLEAR												O-glucosyltransferase rumi;interpro_id=IPR006598 (Lipopolysaccharide-modifying protein);gene_ontology_id=GO:0016020, GO:0016021, GO:0016740;best_blast_hit_tair=AT1G07220.1 O-glucosyltransferase rumi-like protein (DUF821);best_blast_hit_sprot=sp|Q8T045|RUMI_DROME O-glucosyltransferase rumi;best_blast_hit_trembl_plants=tr|I1MZZ5|I1MZZ5_SOYBN Uncharacterized protein
27201713	27203094	9RRb	9	b	Rhiz	9_Rhiz	284867094	LjG1.1_chr4:27201713-27203094	LjG1.1_chr4:27201713-27203094	LjG1.1_chr4	+	4	89,135,163,90	0,472,836,1291	1	circRNA	LotjaGi4g1v0156400	LotjaGi4g1v0156400.1	13,14,15,16	LjG1.1_chr4:27201617-27201713|LjG1.1_chr4:27203094-27203179	0.0714168	86.6697	0.000939283	CLEAR												Alpha-glucan water dikinase;interpro_id=IPR002192 (Pyruvate phosphate dikinase%2C PEP/pyruvate-binding);gene_ontology_id=GO:0005524, GO:0016301, GO:0016310;best_blast_hit_tair=AT1G10760.1 Pyruvate phosphate dikinase, PEP/pyruvate binding domain-containing protein;best_blast_hit_sprot=sp|Q8LPT9|GWD1_CITRE Alpha-glucan water dikinase, chloroplastic;best_blast_hit_trembl_plants=tr|A0A151RQ57|A0A151RQ57_CAJCA Uncharacterized protein
27201802	27202162	6RRa	6	a	Rhiz	6_Rhiz	63459418	LjG1.1_chr4:27201802-27202162	LjG1.1_chr4:27201802-27202162	LjG1.1_chr4	+	1	360	0	2	ciRNA	LotjaGi4g1v0156400	LotjaGi4g1v0156400.1	13	LjG1.1_chr4:27201802-27202185	0.569189	56.7378	0.0102064	CLEAR												Alpha-glucan water dikinase;interpro_id=IPR002192 (Pyruvate phosphate dikinase%2C PEP/pyruvate-binding);gene_ontology_id=GO:0005524, GO:0016301, GO:0016310;best_blast_hit_tair=AT1G10760.1 Pyruvate phosphate dikinase, PEP/pyruvate binding domain-containing protein;best_blast_hit_sprot=sp|Q8LPT9|GWD1_CITRE Alpha-glucan water dikinase, chloroplastic;best_blast_hit_trembl_plants=tr|A0A151RQ57|A0A151RQ57_CAJCA Uncharacterized protein
27202185	27202712	2ARa	2	a	AM	2_AM	52041926	LjG1.1_chr4:27202185-27202712	LjG1.1_chr4:27202185-27202712	LjG1.1_chr4	+	2	135,163	0,364	1	circRNA	LotjaGi4g1v0156400	LotjaGi4g1v0156400.1	14,15	LjG1.1_chr4:27201802-27202185|LjG1.1_chr4:27202712-27203004	0.271819	67.0487	0.00420257	CLEAR												Alpha-glucan water dikinase;interpro_id=IPR002192 (Pyruvate phosphate dikinase%2C PEP/pyruvate-binding);gene_ontology_id=GO:0005524, GO:0016301, GO:0016310;best_blast_hit_tair=AT1G10760.1 Pyruvate phosphate dikinase, PEP/pyruvate binding domain-containing protein;best_blast_hit_sprot=sp|Q8LPT9|GWD1_CITRE Alpha-glucan water dikinase, chloroplastic;best_blast_hit_trembl_plants=tr|A0A151RQ57|A0A151RQ57_CAJCA Uncharacterized protein
27202185	27203094	22RRd	22	d	Rhiz	22_Rhiz	241684194	LjG1.1_chr4:27202185-27203094	LjG1.1_chr4:27202185-27203094	LjG1.1_chr4	+	3	135,163,90	0,364,819	2	circRNA	LotjaGi4g1v0156400	LotjaGi4g1v0156400.1	14,15,16	LjG1.1_chr4:27201802-27202185|LjG1.1_chr4:27203094-27203179	0.16564	75.6221	0.00232229	CLEAR												Alpha-glucan water dikinase;interpro_id=IPR002192 (Pyruvate phosphate dikinase%2C PEP/pyruvate-binding);gene_ontology_id=GO:0005524, GO:0016301, GO:0016310;best_blast_hit_tair=AT1G10760.1 Pyruvate phosphate dikinase, PEP/pyruvate binding domain-containing protein;best_blast_hit_sprot=sp|Q8LPT9|GWD1_CITRE Alpha-glucan water dikinase, chloroplastic;best_blast_hit_trembl_plants=tr|A0A151RQ57|A0A151RQ57_CAJCA Uncharacterized protein
27207367	27209924	11ARc	11	c	AM	11_AM	60450213	LjG1.1_chr4:27207367-27209924	LjG1.1_chr4:27207367-27209924	LjG1.1_chr4	+	4	214,104,139,126	0,1325,2146,2431	1	circRNA	LotjaGi4g1v0156400	LotjaGi4g1v0156400.1	25,26,27,28	LjG1.1_chr4:27207236-27207367|LjG1.1_chr4:27209924-27210835	0.172901	35.2299	0.00519017	CLEAR												Alpha-glucan water dikinase;interpro_id=IPR002192 (Pyruvate phosphate dikinase%2C PEP/pyruvate-binding);gene_ontology_id=GO:0005524, GO:0016301, GO:0016310;best_blast_hit_tair=AT1G10760.1 Pyruvate phosphate dikinase, PEP/pyruvate binding domain-containing protein;best_blast_hit_sprot=sp|Q8LPT9|GWD1_CITRE Alpha-glucan water dikinase, chloroplastic;best_blast_hit_trembl_plants=tr|A0A151RQ57|A0A151RQ57_CAJCA Uncharacterized protein
27207367	27209924	4CRa	4	a	Low Nutrient	4_Ln	258027429	LjG1.1_chr4:27207367-27209924	LjG1.1_chr4:27207367-27209924	LjG1.1_chr4	+	4	214,104,139,126	0,1325,2146,2431	1	circRNA	LotjaGi4g1v0156400	LotjaGi4g1v0156400.1	25,26,27,28	LjG1.1_chr4:27207236-27207367|LjG1.1_chr4:27209924-27210835	0.0655327	78.0395	0.000967754	CLEAR												Alpha-glucan water dikinase;interpro_id=IPR002192 (Pyruvate phosphate dikinase%2C PEP/pyruvate-binding);gene_ontology_id=GO:0005524, GO:0016301, GO:0016310;best_blast_hit_tair=AT1G10760.1 Pyruvate phosphate dikinase, PEP/pyruvate binding domain-containing protein;best_blast_hit_sprot=sp|Q8LPT9|GWD1_CITRE Alpha-glucan water dikinase, chloroplastic;best_blast_hit_trembl_plants=tr|A0A151RQ57|A0A151RQ57_CAJCA Uncharacterized protein
27210924	27213510	10CRc	10	c	Low Nutrient	10_Ln	288047605	LjG1.1_chr6:27210924-27213510	LjG1.1_chr6:27210924-27213510	LjG1.1_chr6	-					exon	LotjaGi6g1v0113600							CIRI2	8	0_2_2	2988	0.005								Smr domain-containing protein, putative;interpro_id=IPR002625 (Smr domain), IPR013899 (Domain of unknown function DUF1771);gene_ontology_id=N.A.;best_blast_hit_tair=AT5G58720.1 smr (Small MutS Related) domain-containing protein;best_blast_hit_sprot=sp|O65573|Y5872_ARATH SMR domain-containing protein At5g58720;best_blast_hit_trembl_plants=tr|A0A1J7H576|A0A1J7H576_LUPAN Uncharacterized protein
27212528	27213510	22RRd	22	d	Rhiz	22_Rhiz	241684194	LjG1.1_chr6:27212528-27213510	LjG1.1_chr6:27212528-27213510	LjG1.1_chr6	-	3	230,86,123	0,665,859	3	circRNA	LotjaGi6g1v0113600	LotjaGi6g1v0113600.1	5,4,3	LjG1.1_chr6:27212194-27212528|LjG1.1_chr6:27213510-27213832	0.24846	47.3813	0.00545374	CLEAR												Smr domain-containing protein, putative;interpro_id=IPR002625 (Smr domain), IPR013899 (Domain of unknown function DUF1771);gene_ontology_id=N.A.;best_blast_hit_tair=AT5G58720.1 smr (Small MutS Related) domain-containing protein;best_blast_hit_sprot=sp|O65573|Y5872_ARATH SMR domain-containing protein At5g58720;best_blast_hit_trembl_plants=tr|A0A1J7H576|A0A1J7H576_LUPAN Uncharacterized protein
27302608	27303403	10CRc	10	c	Low Nutrient	10_Ln	288047605	LjG1.1_chr4:27302608-27303403	LjG1.1_chr4:27302608-27303403	LjG1.1_chr4	-	4	104,177,63,147	0,202,470,648	1	circRNA	LotjaGi4g1v0156900	LotjaGi4g1v0156900.1	5,4,3,2	LjG1.1_chr4:27298213-27302608|LjG1.1_chr4:27303403-27303942	0.0632869	20.9163	0.00350214	CLEAR												AP-1 complex subunit mu-1;interpro_id=IPR011012 (Longin-like domain), IPR028565 (Mu homology domain);gene_ontology_id=GO:0006886, GO:0015031, GO:0016020, GO:0016192, GO:0030131;best_blast_hit_tair=AT1G60780.1 Clathrin adaptor complexes medium subunit family protein;best_blast_hit_sprot=sp|O22715|AP1M2_ARATH AP-1 complex subunit mu-2;best_blast_hit_trembl_plants=tr|I1N1K1|I1N1K1_SOYBN Uncharacterized protein
27302608	27303403	24RRd	24	d	Rhiz	24_Rhiz	53741087	LjG1.1_chr4:27302608-27303403	LjG1.1_chr4:27302608-27303403	LjG1.1_chr4	-	4	104,177,63,147	0,202,470,648	3	circRNA	LotjaGi4g1v0156900	LotjaGi4g1v0156900.1	5,4,3,2	LjG1.1_chr4:27298213-27302608|LjG1.1_chr4:27303403-27303942	0.747869	14.0849	0.0537692	CLEAR												AP-1 complex subunit mu-1;interpro_id=IPR011012 (Longin-like domain), IPR028565 (Mu homology domain);gene_ontology_id=GO:0006886, GO:0015031, GO:0016020, GO:0016192, GO:0030131;best_blast_hit_tair=AT1G60780.1 Clathrin adaptor complexes medium subunit family protein;best_blast_hit_sprot=sp|O22715|AP1M2_ARATH AP-1 complex subunit mu-2;best_blast_hit_trembl_plants=tr|I1N1K1|I1N1K1_SOYBN Uncharacterized protein
27335859	27337199	20ARd	20	d	AM	20_AM	48473842	LjG1.1_chr3:27335859-27337199	LjG1.1_chr3:27335859-27337199	LjG1.1_chr3	+	1	1340	0	1	circRNA	LotjaGi3g1v0189900	LotjaGi3g1v0189900.1	2	LjG1.1_chr3:27335116-27335859|LjG1.1_chr3:27337199-27337498	0.361738	68.1514	0.00545379	CLEAR												Glutamate receptor;interpro_id=IPR001320 (Ionotropic glutamate receptor), IPR001638 (Solute-binding protein family 3/N-terminal domain of MltF), IPR028082 (Periplasmic binding protein-like I);gene_ontology_id=GO:0004970, GO:0006811, GO:0016020, GO:0016021, GO:0035235;best_blast_hit_tair=AT1G05200.1 glutamate receptor 3.4;best_blast_hit_sprot=sp|Q8GXJ4|GLR34_ARATH Glutamate receptor 3.4;best_blast_hit_trembl_plants=tr|G7IU03|G7IU03_MEDTR Glutamate receptor, Glutamate receptor;interpro_id=N.A.;gene_ontology_id=GO:0004970, GO:0006811, GO:0016020, GO:0016021, GO:0035235;best_blast_hit_tair=AT1G05200.1 glutamate receptor 3.4;best_blast_hit_sprot=sp|Q8GXJ4|GLR34_ARATH Glutamate receptor 3.4;best_blast_hit_trembl_plants=tr|G7IU03|G7IU03_MEDTR Glutamate receptor
27366654	27369199	15MRd	15	d	High Nutrient	15_Hn	269962678	LjG1.1_chr3:27366654-27369199	LjG1.1_chr3:27366654-27369199	LjG1.1_chr3	-	2	146,145	0,2400	8	circRNA	LotjaGi3g1v0190100	LotjaGi3g1v0190100.2	9,8	LjG1.1_chr3:27366447-27366654|LjG1.1_chr3:27369199-27369408	0.497704	24.1594	0.0210061	CLEAR												Disease resistance protein (TIR-NBS-LRR class);interpro_id=IPR000157 (Toll/interleukin-1 receptor homology (TIR) domain), IPR002182 (NB-ARC), IPR011991 (Winged helix-turn-helix DNA-binding domain), IPR027417 (P-loop containing nucleoside triphosphate hydrolase), IPR032675 (Leucine-rich repeat domain%2C L domain-like);gene_ontology_id=GO:0007165, GO:0043531;best_blast_hit_tair=AT5G36930.1 Disease resistance protein (TIR-NBS-LRR class) family;best_blast_hit_sprot=sp|Q40392|TMVRN_NICGU TMV resistance protein N;best_blast_hit_trembl_plants=tr|G7L5T5|G7L5T5_MEDTR Disease resistance protein (TIR-NBS-LRR class), Protein DETOXIFICATION;interpro_id=IPR002528 (Multi antimicrobial extrusion protein);gene_ontology_id=N.A.;best_blast_hit_tair=AT3G21690.1 MATE efflux family protein;best_blast_hit_sprot=sp|Q9LVD9|DTX40_ARATH Protein DETOXIFICATION 40;best_blast_hit_trembl_plants=tr|K7LTZ3|K7LTZ3_SOYBN Uncharacterized protein
27366654	27369855	22RRd	22	d	Rhiz	22_Rhiz	241684194	LjG1.1_chr3:27366654-27369855	LjG1.1_chr3:27366654-27369855	LjG1.1_chr3	-	3	146,145,447	0,2400,2754	2	circRNA	LotjaGi3g1v0190100	LotjaGi3g1v0190100.2	9,8,7	LjG1.1_chr3:27366447-27366654|LjG1.1_chr3:27369855-27370028	0.16564	12.3402	0.0142217	CLEAR												Disease resistance protein (TIR-NBS-LRR class);interpro_id=IPR000157 (Toll/interleukin-1 receptor homology (TIR) domain), IPR002182 (NB-ARC), IPR011991 (Winged helix-turn-helix DNA-binding domain), IPR027417 (P-loop containing nucleoside triphosphate hydrolase), IPR032675 (Leucine-rich repeat domain%2C L domain-like);gene_ontology_id=GO:0007165, GO:0043531;best_blast_hit_tair=AT5G36930.1 Disease resistance protein (TIR-NBS-LRR class) family;best_blast_hit_sprot=sp|Q40392|TMVRN_NICGU TMV resistance protein N;best_blast_hit_trembl_plants=tr|G7L5T5|G7L5T5_MEDTR Disease resistance protein (TIR-NBS-LRR class), Protein DETOXIFICATION;interpro_id=IPR002528 (Multi antimicrobial extrusion protein);gene_ontology_id=N.A.;best_blast_hit_tair=AT3G21690.1 MATE efflux family protein;best_blast_hit_sprot=sp|Q9LVD9|DTX40_ARATH Protein DETOXIFICATION 40;best_blast_hit_trembl_plants=tr|K7LTZ3|K7LTZ3_SOYBN Uncharacterized protein
27366655	27371565	12RRc	12	c	Rhiz	12_Rhiz	290243215	LjG1.1_chr3:27366655-27371565	LjG1.1_chr3:27366655-27371565	LjG1.1_chr3	-					exon	LotjaGi3g1v0190100							CIRI2	7	1_1_2	936	0.015								Disease resistance protein (TIR-NBS-LRR class);interpro_id=IPR000157 (Toll/interleukin-1 receptor homology (TIR) domain), IPR002182 (NB-ARC), IPR011991 (Winged helix-turn-helix DNA-binding domain), IPR027417 (P-loop containing nucleoside triphosphate hydrolase), IPR032675 (Leucine-rich repeat domain%2C L domain-like);gene_ontology_id=GO:0007165, GO:0043531;best_blast_hit_tair=AT5G36930.1 Disease resistance protein (TIR-NBS-LRR class) family;best_blast_hit_sprot=sp|Q40392|TMVRN_NICGU TMV resistance protein N;best_blast_hit_trembl_plants=tr|G7L5T5|G7L5T5_MEDTR Disease resistance protein (TIR-NBS-LRR class), Protein DETOXIFICATION;interpro_id=IPR002528 (Multi antimicrobial extrusion protein);gene_ontology_id=N.A.;best_blast_hit_tair=AT3G21690.1 MATE efflux family protein;best_blast_hit_sprot=sp|Q9LVD9|DTX40_ARATH Protein DETOXIFICATION 40;best_blast_hit_trembl_plants=tr|K7LTZ3|K7LTZ3_SOYBN Uncharacterized protein
27366655	27372004	15MRd	15	d	High Nutrient	15_Hn	269962678	LjG1.1_chr3:27366655-27372004	LjG1.1_chr3:27366655-27372004	LjG1.1_chr3	-					exon	LotjaGi3g1v0190100							CIRI2	7	1_2_0	720	0.019								Disease resistance protein (TIR-NBS-LRR class);interpro_id=IPR000157 (Toll/interleukin-1 receptor homology (TIR) domain), IPR002182 (NB-ARC), IPR011991 (Winged helix-turn-helix DNA-binding domain), IPR027417 (P-loop containing nucleoside triphosphate hydrolase), IPR032675 (Leucine-rich repeat domain%2C L domain-like);gene_ontology_id=GO:0007165, GO:0043531;best_blast_hit_tair=AT5G36930.1 Disease resistance protein (TIR-NBS-LRR class) family;best_blast_hit_sprot=sp|Q40392|TMVRN_NICGU TMV resistance protein N;best_blast_hit_trembl_plants=tr|G7L5T5|G7L5T5_MEDTR Disease resistance protein (TIR-NBS-LRR class), Protein DETOXIFICATION;interpro_id=IPR002528 (Multi antimicrobial extrusion protein);gene_ontology_id=N.A.;best_blast_hit_tair=AT3G21690.1 MATE efflux family protein;best_blast_hit_sprot=sp|Q9LVD9|DTX40_ARATH Protein DETOXIFICATION 40;best_blast_hit_trembl_plants=tr|K7LTZ3|K7LTZ3_SOYBN Uncharacterized protein
27366655	27372004	10CRc	10	c	Low Nutrient	10_Ln	288047605	LjG1.1_chr3:27366655-27372004	LjG1.1_chr3:27366655-27372004	LjG1.1_chr3	-					exon	LotjaGi3g1v0190100							CIRI2	12	2_2_0	745	0.031								Disease resistance protein (TIR-NBS-LRR class);interpro_id=IPR000157 (Toll/interleukin-1 receptor homology (TIR) domain), IPR002182 (NB-ARC), IPR011991 (Winged helix-turn-helix DNA-binding domain), IPR027417 (P-loop containing nucleoside triphosphate hydrolase), IPR032675 (Leucine-rich repeat domain%2C L domain-like);gene_ontology_id=GO:0007165, GO:0043531;best_blast_hit_tair=AT5G36930.1 Disease resistance protein (TIR-NBS-LRR class) family;best_blast_hit_sprot=sp|Q40392|TMVRN_NICGU TMV resistance protein N;best_blast_hit_trembl_plants=tr|G7L5T5|G7L5T5_MEDTR Disease resistance protein (TIR-NBS-LRR class), Protein DETOXIFICATION;interpro_id=IPR002528 (Multi antimicrobial extrusion protein);gene_ontology_id=N.A.;best_blast_hit_tair=AT3G21690.1 MATE efflux family protein;best_blast_hit_sprot=sp|Q9LVD9|DTX40_ARATH Protein DETOXIFICATION 40;best_blast_hit_trembl_plants=tr|K7LTZ3|K7LTZ3_SOYBN Uncharacterized protein
27366655	27372004	11ARc	11	c	AM	11_AM	60450213	LjG1.1_chr3:27366655-27372004	LjG1.1_chr3:27366655-27372004	LjG1.1_chr3	-					exon	LotjaGi3g1v0190100							CIRI2	4	1_1_1	82	0.089								Disease resistance protein (TIR-NBS-LRR class);interpro_id=IPR000157 (Toll/interleukin-1 receptor homology (TIR) domain), IPR002182 (NB-ARC), IPR011991 (Winged helix-turn-helix DNA-binding domain), IPR027417 (P-loop containing nucleoside triphosphate hydrolase), IPR032675 (Leucine-rich repeat domain%2C L domain-like);gene_ontology_id=GO:0007165, GO:0043531;best_blast_hit_tair=AT5G36930.1 Disease resistance protein (TIR-NBS-LRR class) family;best_blast_hit_sprot=sp|Q40392|TMVRN_NICGU TMV resistance protein N;best_blast_hit_trembl_plants=tr|G7L5T5|G7L5T5_MEDTR Disease resistance protein (TIR-NBS-LRR class), Protein DETOXIFICATION;interpro_id=IPR002528 (Multi antimicrobial extrusion protein);gene_ontology_id=N.A.;best_blast_hit_tair=AT3G21690.1 MATE efflux family protein;best_blast_hit_sprot=sp|Q9LVD9|DTX40_ARATH Protein DETOXIFICATION 40;best_blast_hit_trembl_plants=tr|K7LTZ3|K7LTZ3_SOYBN Uncharacterized protein
27369054	27369855	12RRc	12	c	Rhiz	12_Rhiz	290243215	LjG1.1_chr3:27369054-27369855	LjG1.1_chr3:27369054-27369855,LjG1.1_chr3:27369055-27369855	LjG1.1_chr3	-	2	145,447	0,354	10	circRNA	LotjaGi3g1v0190100	LotjaGi3g1v0190100.2	8,7	LjG1.1_chr3:27366800-27369054|LjG1.1_chr3:27369855-27370028	0.458407	19.7879	0.0236594	CLEAR												Disease resistance protein (TIR-NBS-LRR class);interpro_id=IPR000157 (Toll/interleukin-1 receptor homology (TIR) domain), IPR002182 (NB-ARC), IPR011991 (Winged helix-turn-helix DNA-binding domain), IPR027417 (P-loop containing nucleoside triphosphate hydrolase), IPR032675 (Leucine-rich repeat domain%2C L domain-like);gene_ontology_id=GO:0007165, GO:0043531;best_blast_hit_tair=AT5G36930.1 Disease resistance protein (TIR-NBS-LRR class) family;best_blast_hit_sprot=sp|Q40392|TMVRN_NICGU TMV resistance protein N;best_blast_hit_trembl_plants=tr|G7L5T5|G7L5T5_MEDTR Disease resistance protein (TIR-NBS-LRR class), Protein DETOXIFICATION;interpro_id=IPR002528 (Multi antimicrobial extrusion protein);gene_ontology_id=N.A.;best_blast_hit_tair=AT3G21690.1 MATE efflux family protein;best_blast_hit_sprot=sp|Q9LVD9|DTX40_ARATH Protein DETOXIFICATION 40;best_blast_hit_trembl_plants=tr|K7LTZ3|K7LTZ3_SOYBN Uncharacterized protein
27369054	27369855	4CRa	4	a	Low Nutrient	4_Ln	258027429	LjG1.1_chr3:27369054-27369855	LjG1.1_chr3:27369054-27369855,LjG1.1_chr3:27369055-27369855	LjG1.1_chr3	-	2	145,447	0,354	1	circRNA	LotjaGi3g1v0190100	LotjaGi3g1v0190100.2	8,7	LjG1.1_chr3:27366800-27369054|LjG1.1_chr3:27369855-27370028	0.0655327	18.4875	0.0040834	CLEAR												Disease resistance protein (TIR-NBS-LRR class);interpro_id=IPR000157 (Toll/interleukin-1 receptor homology (TIR) domain), IPR002182 (NB-ARC), IPR011991 (Winged helix-turn-helix DNA-binding domain), IPR027417 (P-loop containing nucleoside triphosphate hydrolase), IPR032675 (Leucine-rich repeat domain%2C L domain-like);gene_ontology_id=GO:0007165, GO:0043531;best_blast_hit_tair=AT5G36930.1 Disease resistance protein (TIR-NBS-LRR class) family;best_blast_hit_sprot=sp|Q40392|TMVRN_NICGU TMV resistance protein N;best_blast_hit_trembl_plants=tr|G7L5T5|G7L5T5_MEDTR Disease resistance protein (TIR-NBS-LRR class), Protein DETOXIFICATION;interpro_id=IPR002528 (Multi antimicrobial extrusion protein);gene_ontology_id=N.A.;best_blast_hit_tair=AT3G21690.1 MATE efflux family protein;best_blast_hit_sprot=sp|Q9LVD9|DTX40_ARATH Protein DETOXIFICATION 40;best_blast_hit_trembl_plants=tr|K7LTZ3|K7LTZ3_SOYBN Uncharacterized protein
27369054	27370847	17CRd	17	d	Low Nutrient	17_Ln	283665538	LjG1.1_chr3:27369054-27370847	LjG1.1_chr3:27369054-27370847	LjG1.1_chr3	-	3	145,447,819	0,354,974	1	circRNA	LotjaGi3g1v0190100	LotjaGi3g1v0190100.2	8,7,6	LjG1.1_chr3:27366800-27369054|LjG1.1_chr3:27370847-27371271	0.0656533	24.2188	0.00312246	CLEAR												Disease resistance protein (TIR-NBS-LRR class);interpro_id=IPR000157 (Toll/interleukin-1 receptor homology (TIR) domain), IPR002182 (NB-ARC), IPR011991 (Winged helix-turn-helix DNA-binding domain), IPR027417 (P-loop containing nucleoside triphosphate hydrolase), IPR032675 (Leucine-rich repeat domain%2C L domain-like);gene_ontology_id=GO:0007165, GO:0043531;best_blast_hit_tair=AT5G36930.1 Disease resistance protein (TIR-NBS-LRR class) family;best_blast_hit_sprot=sp|Q40392|TMVRN_NICGU TMV resistance protein N;best_blast_hit_trembl_plants=tr|G7L5T5|G7L5T5_MEDTR Disease resistance protein (TIR-NBS-LRR class), Protein DETOXIFICATION;interpro_id=IPR002528 (Multi antimicrobial extrusion protein);gene_ontology_id=N.A.;best_blast_hit_tair=AT3G21690.1 MATE efflux family protein;best_blast_hit_sprot=sp|Q9LVD9|DTX40_ARATH Protein DETOXIFICATION 40;best_blast_hit_trembl_plants=tr|K7LTZ3|K7LTZ3_SOYBN Uncharacterized protein
27369055	27369855	12RRc	12	c	Rhiz	12_Rhiz	290243215	LjG1.1_chr3:27369055-27369855	LjG1.1_chr3:27369054-27369855,LjG1.1_chr3:27369055-27369855	LjG1.1_chr3	-					exon	LotjaGi3g1v0190100							CIRI2	10	2_2_0	2263	0.009								Disease resistance protein (TIR-NBS-LRR class);interpro_id=IPR000157 (Toll/interleukin-1 receptor homology (TIR) domain), IPR002182 (NB-ARC), IPR011991 (Winged helix-turn-helix DNA-binding domain), IPR027417 (P-loop containing nucleoside triphosphate hydrolase), IPR032675 (Leucine-rich repeat domain%2C L domain-like);gene_ontology_id=GO:0007165, GO:0043531;best_blast_hit_tair=AT5G36930.1 Disease resistance protein (TIR-NBS-LRR class) family;best_blast_hit_sprot=sp|Q40392|TMVRN_NICGU TMV resistance protein N;best_blast_hit_trembl_plants=tr|G7L5T5|G7L5T5_MEDTR Disease resistance protein (TIR-NBS-LRR class), Protein DETOXIFICATION;interpro_id=IPR002528 (Multi antimicrobial extrusion protein);gene_ontology_id=N.A.;best_blast_hit_tair=AT3G21690.1 MATE efflux family protein;best_blast_hit_sprot=sp|Q9LVD9|DTX40_ARATH Protein DETOXIFICATION 40;best_blast_hit_trembl_plants=tr|K7LTZ3|K7LTZ3_SOYBN Uncharacterized protein
27369408	27369855	14MRd	14	d	High Nutrient	14_Hn	250603405	LjG1.1_chr3:27369408-27369855	LjG1.1_chr3:27369408-27369855	LjG1.1_chr3	-	1	447	0	5	circRNA	LotjaGi3g1v0190100	LotjaGi3g1v0190100.2	7	LjG1.1_chr3:27369199-27369408|LjG1.1_chr3:27369855-27370028	0.323972	29.6615	0.0112557	CLEAR												Disease resistance protein (TIR-NBS-LRR class);interpro_id=IPR000157 (Toll/interleukin-1 receptor homology (TIR) domain), IPR002182 (NB-ARC), IPR011991 (Winged helix-turn-helix DNA-binding domain), IPR027417 (P-loop containing nucleoside triphosphate hydrolase), IPR032675 (Leucine-rich repeat domain%2C L domain-like);gene_ontology_id=GO:0007165, GO:0043531;best_blast_hit_tair=AT5G36930.1 Disease resistance protein (TIR-NBS-LRR class) family;best_blast_hit_sprot=sp|Q40392|TMVRN_NICGU TMV resistance protein N;best_blast_hit_trembl_plants=tr|G7L5T5|G7L5T5_MEDTR Disease resistance protein (TIR-NBS-LRR class), Protein DETOXIFICATION;interpro_id=IPR002528 (Multi antimicrobial extrusion protein);gene_ontology_id=N.A.;best_blast_hit_tair=AT3G21690.1 MATE efflux family protein;best_blast_hit_sprot=sp|Q9LVD9|DTX40_ARATH Protein DETOXIFICATION 40;best_blast_hit_trembl_plants=tr|K7LTZ3|K7LTZ3_SOYBN Uncharacterized protein
27369409	27372004	17CRd	17	d	Low Nutrient	17_Ln	283665538	LjG1.1_chr3:27369409-27372004	LjG1.1_chr3:27369409-27372004	LjG1.1_chr3	-					exon	LotjaGi3g1v0190100							CIRI2	13	2_1_0	1381	0.018								Disease resistance protein (TIR-NBS-LRR class);interpro_id=IPR000157 (Toll/interleukin-1 receptor homology (TIR) domain), IPR002182 (NB-ARC), IPR011991 (Winged helix-turn-helix DNA-binding domain), IPR027417 (P-loop containing nucleoside triphosphate hydrolase), IPR032675 (Leucine-rich repeat domain%2C L domain-like);gene_ontology_id=GO:0007165, GO:0043531;best_blast_hit_tair=AT5G36930.1 Disease resistance protein (TIR-NBS-LRR class) family;best_blast_hit_sprot=sp|Q40392|TMVRN_NICGU TMV resistance protein N;best_blast_hit_trembl_plants=tr|G7L5T5|G7L5T5_MEDTR Disease resistance protein (TIR-NBS-LRR class), Protein DETOXIFICATION;interpro_id=IPR002528 (Multi antimicrobial extrusion protein);gene_ontology_id=N.A.;best_blast_hit_tair=AT3G21690.1 MATE efflux family protein;best_blast_hit_sprot=sp|Q9LVD9|DTX40_ARATH Protein DETOXIFICATION 40;best_blast_hit_trembl_plants=tr|K7LTZ3|K7LTZ3_SOYBN Uncharacterized protein
27371271	27371565	7CRb	7	b	Low Nutrient	7_Ln	275651819	LjG1.1_chr3:27371271-27371565	LjG1.1_chr3:27371271-27371565	LjG1.1_chr3	-	1	294	0	9	circRNA	LotjaGi3g1v0190100	LotjaGi3g1v0190100.2	5	LjG1.1_chr3:27370847-27371271|LjG1.1_chr3:27371565-27371816	0.638661	25.1443	0.0257873	CLEAR												Disease resistance protein (TIR-NBS-LRR class);interpro_id=IPR000157 (Toll/interleukin-1 receptor homology (TIR) domain), IPR002182 (NB-ARC), IPR011991 (Winged helix-turn-helix DNA-binding domain), IPR027417 (P-loop containing nucleoside triphosphate hydrolase), IPR032675 (Leucine-rich repeat domain%2C L domain-like);gene_ontology_id=GO:0007165, GO:0043531;best_blast_hit_tair=AT5G36930.1 Disease resistance protein (TIR-NBS-LRR class) family;best_blast_hit_sprot=sp|Q40392|TMVRN_NICGU TMV resistance protein N;best_blast_hit_trembl_plants=tr|G7L5T5|G7L5T5_MEDTR Disease resistance protein (TIR-NBS-LRR class), Protein DETOXIFICATION;interpro_id=IPR002528 (Multi antimicrobial extrusion protein);gene_ontology_id=N.A.;best_blast_hit_tair=AT3G21690.1 MATE efflux family protein;best_blast_hit_sprot=sp|Q9LVD9|DTX40_ARATH Protein DETOXIFICATION 40;best_blast_hit_trembl_plants=tr|K7LTZ3|K7LTZ3_SOYBN Uncharacterized protein
27373671	27375596	16CRd	16	d	Low Nutrient	16_Ln	276456544	LjG1.1_chr3:27373671-27375596	LjG1.1_chr3:27373671-27375596	LjG1.1_chr3	-	2	455,1042	0,883	3	circRNA	LotjaGi3g1v0190100	LotjaGi3g1v0190100.2	3,2	LjG1.1_chr3:27372918-27373671|LjG1.1_chr3:27375596-27378885	0.214184	24.4884	0.00915098	CLEAR												Disease resistance protein (TIR-NBS-LRR class);interpro_id=IPR000157 (Toll/interleukin-1 receptor homology (TIR) domain), IPR002182 (NB-ARC), IPR011991 (Winged helix-turn-helix DNA-binding domain), IPR027417 (P-loop containing nucleoside triphosphate hydrolase), IPR032675 (Leucine-rich repeat domain%2C L domain-like);gene_ontology_id=GO:0007165, GO:0043531;best_blast_hit_tair=AT5G36930.1 Disease resistance protein (TIR-NBS-LRR class) family;best_blast_hit_sprot=sp|Q40392|TMVRN_NICGU TMV resistance protein N;best_blast_hit_trembl_plants=tr|G7L5T5|G7L5T5_MEDTR Disease resistance protein (TIR-NBS-LRR class), Protein DETOXIFICATION;interpro_id=IPR002528 (Multi antimicrobial extrusion protein);gene_ontology_id=N.A.;best_blast_hit_tair=AT3G21690.1 MATE efflux family protein;best_blast_hit_sprot=sp|Q9LVD9|DTX40_ARATH Protein DETOXIFICATION 40;best_blast_hit_trembl_plants=tr|K7LTZ3|K7LTZ3_SOYBN Uncharacterized protein
27374554	27375596	12RRc	12	c	Rhiz	12_Rhiz	290243215	LjG1.1_chr3:27374554-27375596	LjG1.1_chr3:27374554-27375596	LjG1.1_chr3	-	1	1042	0	7	circRNA	LotjaGi3g1v0190100	LotjaGi3g1v0190100.2	2	LjG1.1_chr3:27374126-27374554|LjG1.1_chr3:27375596-27378885	0.320885	19.7879	0.0167131	CLEAR												Disease resistance protein (TIR-NBS-LRR class);interpro_id=IPR000157 (Toll/interleukin-1 receptor homology (TIR) domain), IPR002182 (NB-ARC), IPR011991 (Winged helix-turn-helix DNA-binding domain), IPR027417 (P-loop containing nucleoside triphosphate hydrolase), IPR032675 (Leucine-rich repeat domain%2C L domain-like);gene_ontology_id=GO:0007165, GO:0043531;best_blast_hit_tair=AT5G36930.1 Disease resistance protein (TIR-NBS-LRR class) family;best_blast_hit_sprot=sp|Q40392|TMVRN_NICGU TMV resistance protein N;best_blast_hit_trembl_plants=tr|G7L5T5|G7L5T5_MEDTR Disease resistance protein (TIR-NBS-LRR class), Protein DETOXIFICATION;interpro_id=IPR002528 (Multi antimicrobial extrusion protein);gene_ontology_id=N.A.;best_blast_hit_tair=AT3G21690.1 MATE efflux family protein;best_blast_hit_sprot=sp|Q9LVD9|DTX40_ARATH Protein DETOXIFICATION 40;best_blast_hit_trembl_plants=tr|K7LTZ3|K7LTZ3_SOYBN Uncharacterized protein
27374554	27375596	20ARd	20	d	AM	20_AM	48473842	LjG1.1_chr3:27374554-27375596	LjG1.1_chr3:27374554-27375596	LjG1.1_chr3	-	1	1042	0	1	circRNA	LotjaGi3g1v0190100	LotjaGi3g1v0190100.2	2	LjG1.1_chr3:27374126-27374554|LjG1.1_chr3:27375596-27378885	0.361738	15.6753	0.0236997	CLEAR												Disease resistance protein (TIR-NBS-LRR class);interpro_id=IPR000157 (Toll/interleukin-1 receptor homology (TIR) domain), IPR002182 (NB-ARC), IPR011991 (Winged helix-turn-helix DNA-binding domain), IPR027417 (P-loop containing nucleoside triphosphate hydrolase), IPR032675 (Leucine-rich repeat domain%2C L domain-like);gene_ontology_id=GO:0007165, GO:0043531;best_blast_hit_tair=AT5G36930.1 Disease resistance protein (TIR-NBS-LRR class) family;best_blast_hit_sprot=sp|Q40392|TMVRN_NICGU TMV resistance protein N;best_blast_hit_trembl_plants=tr|G7L5T5|G7L5T5_MEDTR Disease resistance protein (TIR-NBS-LRR class), Protein DETOXIFICATION;interpro_id=IPR002528 (Multi antimicrobial extrusion protein);gene_ontology_id=N.A.;best_blast_hit_tair=AT3G21690.1 MATE efflux family protein;best_blast_hit_sprot=sp|Q9LVD9|DTX40_ARATH Protein DETOXIFICATION 40;best_blast_hit_trembl_plants=tr|K7LTZ3|K7LTZ3_SOYBN Uncharacterized protein
27374554	27375596	9RRb	9	b	Rhiz	9_Rhiz	284867094	LjG1.1_chr3:27374554-27375596	LjG1.1_chr3:27374554-27375596	LjG1.1_chr3	-	1	1042	0	10	circRNA	LotjaGi3g1v0190100	LotjaGi3g1v0190100.2	2	LjG1.1_chr3:27374126-27374554|LjG1.1_chr3:27375596-27378885	0.714168	21.925	0.0330143	CLEAR												Disease resistance protein (TIR-NBS-LRR class);interpro_id=IPR000157 (Toll/interleukin-1 receptor homology (TIR) domain), IPR002182 (NB-ARC), IPR011991 (Winged helix-turn-helix DNA-binding domain), IPR027417 (P-loop containing nucleoside triphosphate hydrolase), IPR032675 (Leucine-rich repeat domain%2C L domain-like);gene_ontology_id=GO:0007165, GO:0043531;best_blast_hit_tair=AT5G36930.1 Disease resistance protein (TIR-NBS-LRR class) family;best_blast_hit_sprot=sp|Q40392|TMVRN_NICGU TMV resistance protein N;best_blast_hit_trembl_plants=tr|G7L5T5|G7L5T5_MEDTR Disease resistance protein (TIR-NBS-LRR class), Protein DETOXIFICATION;interpro_id=IPR002528 (Multi antimicrobial extrusion protein);gene_ontology_id=N.A.;best_blast_hit_tair=AT3G21690.1 MATE efflux family protein;best_blast_hit_sprot=sp|Q9LVD9|DTX40_ARATH Protein DETOXIFICATION 40;best_blast_hit_trembl_plants=tr|K7LTZ3|K7LTZ3_SOYBN Uncharacterized protein
27375618	27378885	22RRd	22	d	Rhiz	22_Rhiz	241684194	LjG1.1_chr3:27375618-27378885	LjG1.1_chr3:27375618-27378885	LjG1.1_chr3	-	1	3267	0	2	ciRNA	LotjaGi3g1v0190100	LotjaGi3g1v0190100.2	1	LjG1.1_chr3:27375596-27378885	0.16564	12.3402	0.0142217	CLEAR												Disease resistance protein (TIR-NBS-LRR class);interpro_id=IPR000157 (Toll/interleukin-1 receptor homology (TIR) domain), IPR002182 (NB-ARC), IPR011991 (Winged helix-turn-helix DNA-binding domain), IPR027417 (P-loop containing nucleoside triphosphate hydrolase), IPR032675 (Leucine-rich repeat domain%2C L domain-like);gene_ontology_id=GO:0007165, GO:0043531;best_blast_hit_tair=AT5G36930.1 Disease resistance protein (TIR-NBS-LRR class) family;best_blast_hit_sprot=sp|Q40392|TMVRN_NICGU TMV resistance protein N;best_blast_hit_trembl_plants=tr|G7L5T5|G7L5T5_MEDTR Disease resistance protein (TIR-NBS-LRR class), Protein DETOXIFICATION;interpro_id=IPR002528 (Multi antimicrobial extrusion protein);gene_ontology_id=N.A.;best_blast_hit_tair=AT3G21690.1 MATE efflux family protein;best_blast_hit_sprot=sp|Q9LVD9|DTX40_ARATH Protein DETOXIFICATION 40;best_blast_hit_trembl_plants=tr|K7LTZ3|K7LTZ3_SOYBN Uncharacterized protein
27427429	27428132	20ARd	20	d	AM	20_AM	48473842	LjG1.1_chr1:27427429-27428132	LjG1.1_chr1:27427429-27428132	LjG1.1_chr1	-					exon	LotjaGi1g1v0154600							CIRI2	4	2_1_0	296	0.026								DIS3-like exonuclease 2;interpro_id=N.A.;gene_ontology_id=GO:0000175, GO:0000291, GO:0000932, GO:0003723, GO:0004518, GO:0004527, GO:0005737, GO:0016787, GO:0034427, GO:0046872, GO:0090305, GO:0090503, GO:1990074;best_blast_hit_tair=AT2G34090.1 maternal effect embryo arrest 18;best_blast_hit_sprot=sp|P30530|UFO_HUMAN Tyrosine-protein kinase receptor UFO;best_blast_hit_trembl_plants=tr|G7K8W3|G7K8W3_MEDTR Uncharacterized protein, DIS3-like exonuclease 2;interpro_id=N.A.;gene_ontology_id=GO:0000175, GO:0000291, GO:0000932, GO:0003723, GO:0004518, GO:0004527, GO:0005737, GO:0016787, GO:0034427, GO:0046872, GO:0090305, GO:0090503, GO:1990074;best_blast_hit_tair=AT3G03490.1 peroxin 19-1;best_blast_hit_sprot=sp|P30530|UFO_HUMAN Tyrosine-protein kinase receptor UFO;best_blast_hit_trembl_plants=tr|G7K8W3|G7K8W3_MEDTR Uncharacterized protein
27443271	27443945	13MRd	13	d	High Nutrient	13_Hn	257226192	LjG1.1_chr6:27443271-27443945	LjG1.1_chr6:27443271-27443945,LjG1.1_chr6:27443272-27443945	LjG1.1_chr6	+	3	151,67,235	0,284,439	3	circRNA	LotjaGi6g1v0114800	LotjaGi6g1v0114800.1	2,3,4	LjG1.1_chr6:27442721-27443271|LjG1.1_chr6:27443945-27444682	0.197093	226.083	0.000915967	CLEAR												RING finger protein;interpro_id=N.A.;gene_ontology_id=N.A.;best_blast_hit_tair=AT3G47160.1 RING/U-box superfamily protein;best_blast_hit_sprot=sp|Q6IV56|RN141_DANRE RING finger protein 141;best_blast_hit_trembl_plants=tr|A0A151U9W5|A0A151U9W5_CAJCA RING finger protein 141, RING finger protein;interpro_id=N.A.;gene_ontology_id=N.A.;best_blast_hit_tair=AT3G47160.1 RING/U-box superfamily protein;best_blast_hit_sprot=sp|Q6IV56|RN141_DANRE RING finger protein 141;best_blast_hit_trembl_plants=tr|I3S9T5|I3S9T5_LOTJA Uncharacterized protein
27443271	27443945	3RRa	3	a	Rhiz	3_Rhiz	234439440	LjG1.1_chr6:27443271-27443945	LjG1.1_chr6:27443271-27443945,LjG1.1_chr6:27443272-27443945	LjG1.1_chr6	+	3	151,67,235	0,284,439	2	circRNA	LotjaGi6g1v0114800	LotjaGi6g1v0114800.1	2,3,4	LjG1.1_chr6:27442721-27443271|LjG1.1_chr6:27443945-27444682	0.129018	138.937	0.00100052	CLEAR												RING finger protein;interpro_id=N.A.;gene_ontology_id=N.A.;best_blast_hit_tair=AT3G47160.1 RING/U-box superfamily protein;best_blast_hit_sprot=sp|Q6IV56|RN141_DANRE RING finger protein 141;best_blast_hit_trembl_plants=tr|A0A151U9W5|A0A151U9W5_CAJCA RING finger protein 141, RING finger protein;interpro_id=N.A.;gene_ontology_id=N.A.;best_blast_hit_tair=AT3G47160.1 RING/U-box superfamily protein;best_blast_hit_sprot=sp|Q6IV56|RN141_DANRE RING finger protein 141;best_blast_hit_trembl_plants=tr|I3S9T5|I3S9T5_LOTJA Uncharacterized protein
27443272	27443945	3RRa	3	a	Rhiz	3_Rhiz	234439440	LjG1.1_chr6:27443272-27443945	LjG1.1_chr6:27443271-27443945,LjG1.1_chr6:27443272-27443945	LjG1.1_chr6	+					exon	LotjaGi6g1v0114800							CIRI2	2	2_2_0	4689	0.001								RING finger protein;interpro_id=N.A.;gene_ontology_id=N.A.;best_blast_hit_tair=AT3G47160.1 RING/U-box superfamily protein;best_blast_hit_sprot=sp|Q6IV56|RN141_DANRE RING finger protein 141;best_blast_hit_trembl_plants=tr|A0A151U9W5|A0A151U9W5_CAJCA RING finger protein 141, RING finger protein;interpro_id=N.A.;gene_ontology_id=N.A.;best_blast_hit_tair=AT3G47160.1 RING/U-box superfamily protein;best_blast_hit_sprot=sp|Q6IV56|RN141_DANRE RING finger protein 141;best_blast_hit_trembl_plants=tr|I3S9T5|I3S9T5_LOTJA Uncharacterized protein
27471072	27477224	24RRd	24	d	Rhiz	24_Rhiz	53741087	LjG1.1_chr4:27471072-27477224	LjG1.1_chr4:27471072-27477224	LjG1.1_chr4	-	2	269,141	0,6011	2	circRNA	LotjaGi4g1v0157600	LotjaGi4g1v0157600.1	10,9	LjG1.1_chr4:27470836-27471072|LjG1.1_chr4:27477224-27477670	0.498579	44.1922	0.0115057	CLEAR												Amine oxidase;interpro_id=IPR015798 (Copper amine oxidase%2C C-terminal), IPR016182 (Copper amine oxidase%2C N-terminal);gene_ontology_id=GO:0005507, GO:0008131, GO:0009308, GO:0016020, GO:0016021, GO:0016491, GO:0046872, GO:0048038, GO:0055114;best_blast_hit_tair=AT2G42490.1 Copper amine oxidase family protein;best_blast_hit_sprot=sp|Q07123|AMO2_ARTS1 Copper methylamine oxidase;best_blast_hit_trembl_plants=tr|A0A0L9TMN1|A0A0L9TMN1_PHAAN Amine oxidase, Amine oxidase;interpro_id=IPR015798 (Copper amine oxidase%2C C-terminal), IPR016182 (Copper amine oxidase%2C N-terminal);gene_ontology_id=GO:0005507, GO:0008131, GO:0009308, GO:0016491, GO:0046872, GO:0048038, GO:0055114;best_blast_hit_tair=AT2G42490.1 Copper amine oxidase family protein;best_blast_hit_sprot=sp|Q07121|AMO1_ARTS1 Primary amine oxidase;best_blast_hit_trembl_plants=tr|A0A0S3R2H7|A0A0S3R2H7_PHAAN Amine oxidase, Amine oxidase;interpro_id=IPR015798 (Copper amine oxidase%2C C-terminal), IPR016182 (Copper amine oxidase%2C N-terminal);gene_ontology_id=GO:0005507, GO:0008131, GO:0009308, GO:0016491, GO:0046872, GO:0048038, GO:0055114;best_blast_hit_tair=AT2G42490.1 Copper amine oxidase family protein;best_blast_hit_sprot=sp|Q07121|AMO1_ARTS1 Primary amine oxidase;best_blast_hit_trembl_plants=tr|K7MS36|K7MS36_SOYBN Amine oxidase, Amine oxidase;interpro_id=IPR015798 (Copper amine oxidase%2C C-terminal), IPR016182 (Copper amine oxidase%2C N-terminal);gene_ontology_id=GO:0005507, GO:0008131, GO:0009308, GO:0016491, GO:0046872, GO:0048038, GO:0055114;best_blast_hit_tair=AT2G42490.1 Copper amine oxidase family protein;best_blast_hit_sprot=sp|Q07123|AMO2_ARTS1 Copper methylamine oxidase;best_blast_hit_trembl_plants=tr|A0A0S3R2H7|A0A0S3R2H7_PHAAN Amine oxidase, Amine oxidase;interpro_id=N.A.;gene_ontology_id=GO:0005507, GO:0008131, GO:0009308, GO:0016491, GO:0046872, GO:0048038, GO:0055114;best_blast_hit_tair=AT2G42490.1 Copper amine oxidase family protein;best_blast_hit_sprot=sp|Q07121|AMO1_ARTS1 Primary amine oxidase;best_blast_hit_trembl_plants=tr|A0A0S3R2H7|A0A0S3R2H7_PHAAN Amine oxidase
27477083	27478630	3RRa	3	a	Rhiz	3_Rhiz	234439440	LjG1.1_chr4:27477083-27478630	LjG1.1_chr4:27477083-27478630	LjG1.1_chr4	-	4	141,186,237,216	0,587,991,1331	2	circRNA	LotjaGi4g1v0157600	LotjaGi4g1v0157600.1	9,8,7,6	LjG1.1_chr4:27471341-27477083|LjG1.1_chr4:27478630-27478714	0.129018	72.4496	0.00191856	CLEAR												Amine oxidase;interpro_id=IPR015798 (Copper amine oxidase%2C C-terminal), IPR016182 (Copper amine oxidase%2C N-terminal);gene_ontology_id=GO:0005507, GO:0008131, GO:0009308, GO:0016020, GO:0016021, GO:0016491, GO:0046872, GO:0048038, GO:0055114;best_blast_hit_tair=AT2G42490.1 Copper amine oxidase family protein;best_blast_hit_sprot=sp|Q07123|AMO2_ARTS1 Copper methylamine oxidase;best_blast_hit_trembl_plants=tr|A0A0L9TMN1|A0A0L9TMN1_PHAAN Amine oxidase, Amine oxidase;interpro_id=IPR015798 (Copper amine oxidase%2C C-terminal), IPR016182 (Copper amine oxidase%2C N-terminal);gene_ontology_id=GO:0005507, GO:0008131, GO:0009308, GO:0016491, GO:0046872, GO:0048038, GO:0055114;best_blast_hit_tair=AT2G42490.1 Copper amine oxidase family protein;best_blast_hit_sprot=sp|Q07121|AMO1_ARTS1 Primary amine oxidase;best_blast_hit_trembl_plants=tr|A0A0S3R2H7|A0A0S3R2H7_PHAAN Amine oxidase, Amine oxidase;interpro_id=IPR015798 (Copper amine oxidase%2C C-terminal), IPR016182 (Copper amine oxidase%2C N-terminal);gene_ontology_id=GO:0005507, GO:0008131, GO:0009308, GO:0016491, GO:0046872, GO:0048038, GO:0055114;best_blast_hit_tair=AT2G42490.1 Copper amine oxidase family protein;best_blast_hit_sprot=sp|Q07121|AMO1_ARTS1 Primary amine oxidase;best_blast_hit_trembl_plants=tr|K7MS36|K7MS36_SOYBN Amine oxidase, Amine oxidase;interpro_id=IPR015798 (Copper amine oxidase%2C C-terminal), IPR016182 (Copper amine oxidase%2C N-terminal);gene_ontology_id=GO:0005507, GO:0008131, GO:0009308, GO:0016491, GO:0046872, GO:0048038, GO:0055114;best_blast_hit_tair=AT2G42490.1 Copper amine oxidase family protein;best_blast_hit_sprot=sp|Q07123|AMO2_ARTS1 Copper methylamine oxidase;best_blast_hit_trembl_plants=tr|A0A0S3R2H7|A0A0S3R2H7_PHAAN Amine oxidase, Amine oxidase;interpro_id=N.A.;gene_ontology_id=GO:0005507, GO:0008131, GO:0009308, GO:0016491, GO:0046872, GO:0048038, GO:0055114;best_blast_hit_tair=AT2G42490.1 Copper amine oxidase family protein;best_blast_hit_sprot=sp|Q07121|AMO1_ARTS1 Primary amine oxidase;best_blast_hit_trembl_plants=tr|A0A0S3R2H7|A0A0S3R2H7_PHAAN Amine oxidase
27477670	27483015	4CRa	4	a	Low Nutrient	4_Ln	258027429	LjG1.1_chr4:27477670-27483015	LjG1.1_chr4:27477670-27483015	LjG1.1_chr4	-	7	186,237,216,331,113,306,110	0,404,744,1044,1476,4844,5235	1	circRNA	LotjaGi4g1v0157600	LotjaGi4g1v0157600.1	8,7,6,5,4,3,2	LjG1.1_chr4:27477224-27477670|LjG1.1_chr4:27483015-27483890	0.0655327	81.2426	0.000929603	CLEAR												Amine oxidase;interpro_id=IPR015798 (Copper amine oxidase%2C C-terminal), IPR016182 (Copper amine oxidase%2C N-terminal);gene_ontology_id=GO:0005507, GO:0008131, GO:0009308, GO:0016020, GO:0016021, GO:0016491, GO:0046872, GO:0048038, GO:0055114;best_blast_hit_tair=AT2G42490.1 Copper amine oxidase family protein;best_blast_hit_sprot=sp|Q07123|AMO2_ARTS1 Copper methylamine oxidase;best_blast_hit_trembl_plants=tr|A0A0L9TMN1|A0A0L9TMN1_PHAAN Amine oxidase, Amine oxidase;interpro_id=IPR015798 (Copper amine oxidase%2C C-terminal), IPR016182 (Copper amine oxidase%2C N-terminal);gene_ontology_id=GO:0005507, GO:0008131, GO:0009308, GO:0016491, GO:0046872, GO:0048038, GO:0055114;best_blast_hit_tair=AT2G42490.1 Copper amine oxidase family protein;best_blast_hit_sprot=sp|Q07121|AMO1_ARTS1 Primary amine oxidase;best_blast_hit_trembl_plants=tr|A0A0S3R2H7|A0A0S3R2H7_PHAAN Amine oxidase, Amine oxidase;interpro_id=IPR015798 (Copper amine oxidase%2C C-terminal), IPR016182 (Copper amine oxidase%2C N-terminal);gene_ontology_id=GO:0005507, GO:0008131, GO:0009308, GO:0016491, GO:0046872, GO:0048038, GO:0055114;best_blast_hit_tair=AT2G42490.1 Copper amine oxidase family protein;best_blast_hit_sprot=sp|Q07121|AMO1_ARTS1 Primary amine oxidase;best_blast_hit_trembl_plants=tr|K7MS36|K7MS36_SOYBN Amine oxidase, Amine oxidase;interpro_id=IPR015798 (Copper amine oxidase%2C C-terminal), IPR016182 (Copper amine oxidase%2C N-terminal);gene_ontology_id=GO:0005507, GO:0008131, GO:0009308, GO:0016491, GO:0046872, GO:0048038, GO:0055114;best_blast_hit_tair=AT2G42490.1 Copper amine oxidase family protein;best_blast_hit_sprot=sp|Q07123|AMO2_ARTS1 Copper methylamine oxidase;best_blast_hit_trembl_plants=tr|A0A0S3R2H7|A0A0S3R2H7_PHAAN Amine oxidase, Amine oxidase;interpro_id=N.A.;gene_ontology_id=GO:0005507, GO:0008131, GO:0009308, GO:0016491, GO:0046872, GO:0048038, GO:0055114;best_blast_hit_tair=AT2G42490.1 Copper amine oxidase family protein;best_blast_hit_sprot=sp|Q07121|AMO1_ARTS1 Primary amine oxidase;best_blast_hit_trembl_plants=tr|A0A0S3R2H7|A0A0S3R2H7_PHAAN Amine oxidase
27477670	27483015	3RRa	3	a	Rhiz	3_Rhiz	234439440	LjG1.1_chr4:27477670-27483015	LjG1.1_chr4:27477670-27483015	LjG1.1_chr4	-	7	186,237,216,331,113,306,110	0,404,744,1044,1476,4844,5235	1	circRNA	LotjaGi4g1v0157600	LotjaGi4g1v0157600.1	8,7,6,5,4,3,2	LjG1.1_chr4:27477224-27477670|LjG1.1_chr4:27483015-27483890	0.0645092	72.4496	0.00102828	CLEAR												Amine oxidase;interpro_id=IPR015798 (Copper amine oxidase%2C C-terminal), IPR016182 (Copper amine oxidase%2C N-terminal);gene_ontology_id=GO:0005507, GO:0008131, GO:0009308, GO:0016020, GO:0016021, GO:0016491, GO:0046872, GO:0048038, GO:0055114;best_blast_hit_tair=AT2G42490.1 Copper amine oxidase family protein;best_blast_hit_sprot=sp|Q07123|AMO2_ARTS1 Copper methylamine oxidase;best_blast_hit_trembl_plants=tr|A0A0L9TMN1|A0A0L9TMN1_PHAAN Amine oxidase, Amine oxidase;interpro_id=IPR015798 (Copper amine oxidase%2C C-terminal), IPR016182 (Copper amine oxidase%2C N-terminal);gene_ontology_id=GO:0005507, GO:0008131, GO:0009308, GO:0016491, GO:0046872, GO:0048038, GO:0055114;best_blast_hit_tair=AT2G42490.1 Copper amine oxidase family protein;best_blast_hit_sprot=sp|Q07121|AMO1_ARTS1 Primary amine oxidase;best_blast_hit_trembl_plants=tr|A0A0S3R2H7|A0A0S3R2H7_PHAAN Amine oxidase, Amine oxidase;interpro_id=IPR015798 (Copper amine oxidase%2C C-terminal), IPR016182 (Copper amine oxidase%2C N-terminal);gene_ontology_id=GO:0005507, GO:0008131, GO:0009308, GO:0016491, GO:0046872, GO:0048038, GO:0055114;best_blast_hit_tair=AT2G42490.1 Copper amine oxidase family protein;best_blast_hit_sprot=sp|Q07121|AMO1_ARTS1 Primary amine oxidase;best_blast_hit_trembl_plants=tr|K7MS36|K7MS36_SOYBN Amine oxidase, Amine oxidase;interpro_id=IPR015798 (Copper amine oxidase%2C C-terminal), IPR016182 (Copper amine oxidase%2C N-terminal);gene_ontology_id=GO:0005507, GO:0008131, GO:0009308, GO:0016491, GO:0046872, GO:0048038, GO:0055114;best_blast_hit_tair=AT2G42490.1 Copper amine oxidase family protein;best_blast_hit_sprot=sp|Q07123|AMO2_ARTS1 Copper methylamine oxidase;best_blast_hit_trembl_plants=tr|A0A0S3R2H7|A0A0S3R2H7_PHAAN Amine oxidase, Amine oxidase;interpro_id=N.A.;gene_ontology_id=GO:0005507, GO:0008131, GO:0009308, GO:0016491, GO:0046872, GO:0048038, GO:0055114;best_blast_hit_tair=AT2G42490.1 Copper amine oxidase family protein;best_blast_hit_sprot=sp|Q07121|AMO1_ARTS1 Primary amine oxidase;best_blast_hit_trembl_plants=tr|A0A0S3R2H7|A0A0S3R2H7_PHAAN Amine oxidase
27478414	27479259	15MRd	15	d	High Nutrient	15_Hn	269962678	LjG1.1_chr4:27478414-27479259	LjG1.1_chr4:27478414-27479259	LjG1.1_chr4	-	3	216,331,113	0,300,732	8	circRNA	LotjaGi4g1v0157600	LotjaGi4g1v0157600.1	6,5,4	LjG1.1_chr4:27478311-27478414|LjG1.1_chr4:27479259-27482514	0.497704	67.2184	0.00755194	CLEAR												Amine oxidase;interpro_id=IPR015798 (Copper amine oxidase%2C C-terminal), IPR016182 (Copper amine oxidase%2C N-terminal);gene_ontology_id=GO:0005507, GO:0008131, GO:0009308, GO:0016020, GO:0016021, GO:0016491, GO:0046872, GO:0048038, GO:0055114;best_blast_hit_tair=AT2G42490.1 Copper amine oxidase family protein;best_blast_hit_sprot=sp|Q07123|AMO2_ARTS1 Copper methylamine oxidase;best_blast_hit_trembl_plants=tr|A0A0L9TMN1|A0A0L9TMN1_PHAAN Amine oxidase, Amine oxidase;interpro_id=IPR015798 (Copper amine oxidase%2C C-terminal), IPR016182 (Copper amine oxidase%2C N-terminal);gene_ontology_id=GO:0005507, GO:0008131, GO:0009308, GO:0016491, GO:0046872, GO:0048038, GO:0055114;best_blast_hit_tair=AT2G42490.1 Copper amine oxidase family protein;best_blast_hit_sprot=sp|Q07121|AMO1_ARTS1 Primary amine oxidase;best_blast_hit_trembl_plants=tr|A0A0S3R2H7|A0A0S3R2H7_PHAAN Amine oxidase, Amine oxidase;interpro_id=IPR015798 (Copper amine oxidase%2C C-terminal), IPR016182 (Copper amine oxidase%2C N-terminal);gene_ontology_id=GO:0005507, GO:0008131, GO:0009308, GO:0016491, GO:0046872, GO:0048038, GO:0055114;best_blast_hit_tair=AT2G42490.1 Copper amine oxidase family protein;best_blast_hit_sprot=sp|Q07121|AMO1_ARTS1 Primary amine oxidase;best_blast_hit_trembl_plants=tr|K7MS36|K7MS36_SOYBN Amine oxidase, Amine oxidase;interpro_id=IPR015798 (Copper amine oxidase%2C C-terminal), IPR016182 (Copper amine oxidase%2C N-terminal);gene_ontology_id=GO:0005507, GO:0008131, GO:0009308, GO:0016491, GO:0046872, GO:0048038, GO:0055114;best_blast_hit_tair=AT2G42490.1 Copper amine oxidase family protein;best_blast_hit_sprot=sp|Q07123|AMO2_ARTS1 Copper methylamine oxidase;best_blast_hit_trembl_plants=tr|A0A0S3R2H7|A0A0S3R2H7_PHAAN Amine oxidase, Amine oxidase;interpro_id=N.A.;gene_ontology_id=GO:0005507, GO:0008131, GO:0009308, GO:0016491, GO:0046872, GO:0048038, GO:0055114;best_blast_hit_tair=AT2G42490.1 Copper amine oxidase family protein;best_blast_hit_sprot=sp|Q07121|AMO1_ARTS1 Primary amine oxidase;best_blast_hit_trembl_plants=tr|A0A0S3R2H7|A0A0S3R2H7_PHAAN Amine oxidase
27478714	27479259	23RRd	23	d	Rhiz	23_Rhiz	253999425	LjG1.1_chr4:27478714-27479259	LjG1.1_chr4:27478714-27479259	LjG1.1_chr4	-	2	331,113	0,432	1	circRNA	LotjaGi4g1v0157600	LotjaGi4g1v0157600.1	5,4	LjG1.1_chr4:27478630-27478714|LjG1.1_chr4:27479259-27482514	0.0767391	93.245	0.000930128	CLEAR												Amine oxidase;interpro_id=IPR015798 (Copper amine oxidase%2C C-terminal), IPR016182 (Copper amine oxidase%2C N-terminal);gene_ontology_id=GO:0005507, GO:0008131, GO:0009308, GO:0016020, GO:0016021, GO:0016491, GO:0046872, GO:0048038, GO:0055114;best_blast_hit_tair=AT2G42490.1 Copper amine oxidase family protein;best_blast_hit_sprot=sp|Q07123|AMO2_ARTS1 Copper methylamine oxidase;best_blast_hit_trembl_plants=tr|A0A0L9TMN1|A0A0L9TMN1_PHAAN Amine oxidase, Amine oxidase;interpro_id=IPR015798 (Copper amine oxidase%2C C-terminal), IPR016182 (Copper amine oxidase%2C N-terminal);gene_ontology_id=GO:0005507, GO:0008131, GO:0009308, GO:0016491, GO:0046872, GO:0048038, GO:0055114;best_blast_hit_tair=AT2G42490.1 Copper amine oxidase family protein;best_blast_hit_sprot=sp|Q07121|AMO1_ARTS1 Primary amine oxidase;best_blast_hit_trembl_plants=tr|A0A0S3R2H7|A0A0S3R2H7_PHAAN Amine oxidase, Amine oxidase;interpro_id=IPR015798 (Copper amine oxidase%2C C-terminal), IPR016182 (Copper amine oxidase%2C N-terminal);gene_ontology_id=GO:0005507, GO:0008131, GO:0009308, GO:0016491, GO:0046872, GO:0048038, GO:0055114;best_blast_hit_tair=AT2G42490.1 Copper amine oxidase family protein;best_blast_hit_sprot=sp|Q07121|AMO1_ARTS1 Primary amine oxidase;best_blast_hit_trembl_plants=tr|K7MS36|K7MS36_SOYBN Amine oxidase, Amine oxidase;interpro_id=IPR015798 (Copper amine oxidase%2C C-terminal), IPR016182 (Copper amine oxidase%2C N-terminal);gene_ontology_id=GO:0005507, GO:0008131, GO:0009308, GO:0016491, GO:0046872, GO:0048038, GO:0055114;best_blast_hit_tair=AT2G42490.1 Copper amine oxidase family protein;best_blast_hit_sprot=sp|Q07123|AMO2_ARTS1 Copper methylamine oxidase;best_blast_hit_trembl_plants=tr|A0A0S3R2H7|A0A0S3R2H7_PHAAN Amine oxidase, Amine oxidase;interpro_id=N.A.;gene_ontology_id=GO:0005507, GO:0008131, GO:0009308, GO:0016491, GO:0046872, GO:0048038, GO:0055114;best_blast_hit_tair=AT2G42490.1 Copper amine oxidase family protein;best_blast_hit_sprot=sp|Q07121|AMO1_ARTS1 Primary amine oxidase;best_blast_hit_trembl_plants=tr|A0A0S3R2H7|A0A0S3R2H7_PHAAN Amine oxidase
27479146	27479259	17CRd	17	d	Low Nutrient	17_Ln	283665538	LjG1.1_chr4:27479146-27479259	LjG1.1_chr4:27479146-27479259	LjG1.1_chr4	-	1	113	0	3	circRNA	LotjaGi4g1v0157600	LotjaGi4g1v0157600.1	4	LjG1.1_chr4:27479045-27479146|LjG1.1_chr4:27479259-27482514	0.19696	75.6385	0.00273581	CLEAR												Amine oxidase;interpro_id=IPR015798 (Copper amine oxidase%2C C-terminal), IPR016182 (Copper amine oxidase%2C N-terminal);gene_ontology_id=GO:0005507, GO:0008131, GO:0009308, GO:0016020, GO:0016021, GO:0016491, GO:0046872, GO:0048038, GO:0055114;best_blast_hit_tair=AT2G42490.1 Copper amine oxidase family protein;best_blast_hit_sprot=sp|Q07123|AMO2_ARTS1 Copper methylamine oxidase;best_blast_hit_trembl_plants=tr|A0A0L9TMN1|A0A0L9TMN1_PHAAN Amine oxidase, Amine oxidase;interpro_id=IPR015798 (Copper amine oxidase%2C C-terminal), IPR016182 (Copper amine oxidase%2C N-terminal);gene_ontology_id=GO:0005507, GO:0008131, GO:0009308, GO:0016491, GO:0046872, GO:0048038, GO:0055114;best_blast_hit_tair=AT2G42490.1 Copper amine oxidase family protein;best_blast_hit_sprot=sp|Q07121|AMO1_ARTS1 Primary amine oxidase;best_blast_hit_trembl_plants=tr|A0A0S3R2H7|A0A0S3R2H7_PHAAN Amine oxidase, Amine oxidase;interpro_id=IPR015798 (Copper amine oxidase%2C C-terminal), IPR016182 (Copper amine oxidase%2C N-terminal);gene_ontology_id=GO:0005507, GO:0008131, GO:0009308, GO:0016491, GO:0046872, GO:0048038, GO:0055114;best_blast_hit_tair=AT2G42490.1 Copper amine oxidase family protein;best_blast_hit_sprot=sp|Q07121|AMO1_ARTS1 Primary amine oxidase;best_blast_hit_trembl_plants=tr|K7MS36|K7MS36_SOYBN Amine oxidase, Amine oxidase;interpro_id=IPR015798 (Copper amine oxidase%2C C-terminal), IPR016182 (Copper amine oxidase%2C N-terminal);gene_ontology_id=GO:0005507, GO:0008131, GO:0009308, GO:0016491, GO:0046872, GO:0048038, GO:0055114;best_blast_hit_tair=AT2G42490.1 Copper amine oxidase family protein;best_blast_hit_sprot=sp|Q07123|AMO2_ARTS1 Copper methylamine oxidase;best_blast_hit_trembl_plants=tr|A0A0S3R2H7|A0A0S3R2H7_PHAAN Amine oxidase, Amine oxidase;interpro_id=N.A.;gene_ontology_id=GO:0005507, GO:0008131, GO:0009308, GO:0016491, GO:0046872, GO:0048038, GO:0055114;best_blast_hit_tair=AT2G42490.1 Copper amine oxidase family protein;best_blast_hit_sprot=sp|Q07121|AMO1_ARTS1 Primary amine oxidase;best_blast_hit_trembl_plants=tr|A0A0S3R2H7|A0A0S3R2H7_PHAAN Amine oxidase
27533808	27538293	2ARa	2	a	AM	2_AM	52041926	LjG1.1_chr3:27533808-27538293	LjG1.1_chr3:27533808-27538293	LjG1.1_chr3	+					exon	LotjaGi3g1v0190400							CIRI2	2	2_0_2	605	0.007								RING-box protein;interpro_id=IPR024766 (Zinc finger%2C RING-H2-type);gene_ontology_id=GO:0008270;best_blast_hit_tair=AT5G20570.1 RING-box 1;best_blast_hit_sprot=sp|Q940X7|RBX1A_ARATH RING-box protein 1a;best_blast_hit_trembl_plants=tr|C6T2R2|C6T2R2_SOYBN Putative uncharacterized protein, RING-box protein;interpro_id=IPR024766 (Zinc finger%2C RING-H2-type);gene_ontology_id=GO:0008270;best_blast_hit_tair=AT5G20570.1 RING-box 1;best_blast_hit_sprot=sp|Q940X7|RBX1A_ARATH RING-box protein 1a;best_blast_hit_trembl_plants=tr|I3T3J1|I3T3J1_LOTJA Uncharacterized protein
27533808	27538293	17CRd	17	d	Low Nutrient	17_Ln	283665538	LjG1.1_chr3:27533808-27538293	LjG1.1_chr3:27533808-27538293	LjG1.1_chr3	+					exon	LotjaGi3g1v0190400							CIRI2	2	1_0_2	3208	0.001								RING-box protein;interpro_id=IPR024766 (Zinc finger%2C RING-H2-type);gene_ontology_id=GO:0008270;best_blast_hit_tair=AT5G20570.1 RING-box 1;best_blast_hit_sprot=sp|Q940X7|RBX1A_ARATH RING-box protein 1a;best_blast_hit_trembl_plants=tr|C6T2R2|C6T2R2_SOYBN Putative uncharacterized protein, RING-box protein;interpro_id=IPR024766 (Zinc finger%2C RING-H2-type);gene_ontology_id=GO:0008270;best_blast_hit_tair=AT5G20570.1 RING-box 1;best_blast_hit_sprot=sp|Q940X7|RBX1A_ARATH RING-box protein 1a;best_blast_hit_trembl_plants=tr|I3T3J1|I3T3J1_LOTJA Uncharacterized protein
27533983	27540462	23RRd	23	d	Rhiz	23_Rhiz	253999425	LjG1.1_chr3:27533983-27540462	LjG1.1_chr3:27533983-27540462	LjG1.1_chr3	+					exon	LotjaGi3g1v0190400							CIRI2	16	3_0_4	2304	0.014								RING-box protein;interpro_id=IPR024766 (Zinc finger%2C RING-H2-type);gene_ontology_id=GO:0008270;best_blast_hit_tair=AT5G20570.1 RING-box 1;best_blast_hit_sprot=sp|Q940X7|RBX1A_ARATH RING-box protein 1a;best_blast_hit_trembl_plants=tr|C6T2R2|C6T2R2_SOYBN Putative uncharacterized protein, RING-box protein;interpro_id=IPR024766 (Zinc finger%2C RING-H2-type);gene_ontology_id=GO:0008270;best_blast_hit_tair=AT5G20570.1 RING-box 1;best_blast_hit_sprot=sp|Q940X7|RBX1A_ARATH RING-box protein 1a;best_blast_hit_trembl_plants=tr|I3T3J1|I3T3J1_LOTJA Uncharacterized protein
27533983	27540462	16CRd	16	d	Low Nutrient	16_Ln	276456544	LjG1.1_chr3:27533983-27540462	LjG1.1_chr3:27533983-27540462	LjG1.1_chr3	+					exon	LotjaGi3g1v0190400							CIRI2	2	1_0_2	1948	0.002								RING-box protein;interpro_id=IPR024766 (Zinc finger%2C RING-H2-type);gene_ontology_id=GO:0008270;best_blast_hit_tair=AT5G20570.1 RING-box 1;best_blast_hit_sprot=sp|Q940X7|RBX1A_ARATH RING-box protein 1a;best_blast_hit_trembl_plants=tr|C6T2R2|C6T2R2_SOYBN Putative uncharacterized protein, RING-box protein;interpro_id=IPR024766 (Zinc finger%2C RING-H2-type);gene_ontology_id=GO:0008270;best_blast_hit_tair=AT5G20570.1 RING-box 1;best_blast_hit_sprot=sp|Q940X7|RBX1A_ARATH RING-box protein 1a;best_blast_hit_trembl_plants=tr|I3T3J1|I3T3J1_LOTJA Uncharacterized protein
27533983	27540462	7CRb	7	b	Low Nutrient	7_Ln	275651819	LjG1.1_chr3:27533983-27540462	LjG1.1_chr3:27533983-27540462	LjG1.1_chr3	+					exon	LotjaGi3g1v0190400							CIRI2	4	3_0_4	2419	0.003								RING-box protein;interpro_id=IPR024766 (Zinc finger%2C RING-H2-type);gene_ontology_id=GO:0008270;best_blast_hit_tair=AT5G20570.1 RING-box 1;best_blast_hit_sprot=sp|Q940X7|RBX1A_ARATH RING-box protein 1a;best_blast_hit_trembl_plants=tr|C6T2R2|C6T2R2_SOYBN Putative uncharacterized protein, RING-box protein;interpro_id=IPR024766 (Zinc finger%2C RING-H2-type);gene_ontology_id=GO:0008270;best_blast_hit_tair=AT5G20570.1 RING-box 1;best_blast_hit_sprot=sp|Q940X7|RBX1A_ARATH RING-box protein 1a;best_blast_hit_trembl_plants=tr|I3T3J1|I3T3J1_LOTJA Uncharacterized protein
27533983	27540462	3RRa	3	a	Rhiz	3_Rhiz	234439440	LjG1.1_chr3:27533983-27540462	LjG1.1_chr3:27533983-27540462	LjG1.1_chr3	+					exon	LotjaGi3g1v0190400							CIRI2	5	2_0_3	2532	0.004								RING-box protein;interpro_id=IPR024766 (Zinc finger%2C RING-H2-type);gene_ontology_id=GO:0008270;best_blast_hit_tair=AT5G20570.1 RING-box 1;best_blast_hit_sprot=sp|Q940X7|RBX1A_ARATH RING-box protein 1a;best_blast_hit_trembl_plants=tr|C6T2R2|C6T2R2_SOYBN Putative uncharacterized protein, RING-box protein;interpro_id=IPR024766 (Zinc finger%2C RING-H2-type);gene_ontology_id=GO:0008270;best_blast_hit_tair=AT5G20570.1 RING-box 1;best_blast_hit_sprot=sp|Q940X7|RBX1A_ARATH RING-box protein 1a;best_blast_hit_trembl_plants=tr|I3T3J1|I3T3J1_LOTJA Uncharacterized protein
27575851	27576009	11ARc	11	c	AM	11_AM	60450213	LjG1.1_chr2:27575851-27576009	LjG1.1_chr2:27575851-27576009	LjG1.1_chr2	+					exon	LotjaGi2g1v0091900_LC							CIRI2	2	2_2_0	496	0.008								Nadh dehydrogenase [ubiquinone] iron-sulfur protein 7, mitochondrial;interpro_id=N.A.;gene_ontology_id=GO:0008137, GO:0016491, GO:0046872, GO:0048038, GO:0051536, GO:0051539, GO:0055114;best_blast_hit_tair=AT3G29050.1 receptor-like protein kinase-like protein;best_blast_hit_sprot=sp|Q43844|NDUS7_SOLTU NADH dehydrogenase [ubiquinone] iron-sulfur protein 7, mitochondrial;best_blast_hit_trembl_plants=tr|A0A068UI96|A0A068UI96_COFCA Uncharacterized protein
27575851	27576494	15MRd	15	d	High Nutrient	15_Hn	269962678	LjG1.1_chr2:27575851-27576494	LjG1.1_chr2:27575851-27576494	LjG1.1_chr2	+					exon	LotjaGi2g1v0091900_LC							CIRI2	2	2_0_1	1306	0.003								Nadh dehydrogenase [ubiquinone] iron-sulfur protein 7, mitochondrial;interpro_id=N.A.;gene_ontology_id=GO:0008137, GO:0016491, GO:0046872, GO:0048038, GO:0051536, GO:0051539, GO:0055114;best_blast_hit_tair=AT3G29050.1 receptor-like protein kinase-like protein;best_blast_hit_sprot=sp|Q43844|NDUS7_SOLTU NADH dehydrogenase [ubiquinone] iron-sulfur protein 7, mitochondrial;best_blast_hit_trembl_plants=tr|A0A068UI96|A0A068UI96_COFCA Uncharacterized protein
27575851	27577455	10CRc	10	c	Low Nutrient	10_Ln	288047605	LjG1.1_chr2:27575851-27577455	LjG1.1_chr2:27575851-27577455	LjG1.1_chr2	+					exon	LotjaGi2g1v0091900_LC							CIRI2	10	2_1_1	1750	0.011								Nadh dehydrogenase [ubiquinone] iron-sulfur protein 7, mitochondrial;interpro_id=N.A.;gene_ontology_id=GO:0008137, GO:0016491, GO:0046872, GO:0048038, GO:0051536, GO:0051539, GO:0055114;best_blast_hit_tair=AT3G29050.1 receptor-like protein kinase-like protein;best_blast_hit_sprot=sp|Q43844|NDUS7_SOLTU NADH dehydrogenase [ubiquinone] iron-sulfur protein 7, mitochondrial;best_blast_hit_trembl_plants=tr|A0A068UI96|A0A068UI96_COFCA Uncharacterized protein
27575851	27577455	16CRd	16	d	Low Nutrient	16_Ln	276456544	LjG1.1_chr2:27575851-27577455	LjG1.1_chr2:27575851-27577455	LjG1.1_chr2	+					exon	LotjaGi2g1v0091900_LC							CIRI2	26	3_1_2	1821	0.028								Nadh dehydrogenase [ubiquinone] iron-sulfur protein 7, mitochondrial;interpro_id=N.A.;gene_ontology_id=GO:0008137, GO:0016491, GO:0046872, GO:0048038, GO:0051536, GO:0051539, GO:0055114;best_blast_hit_tair=AT3G29050.1 receptor-like protein kinase-like protein;best_blast_hit_sprot=sp|Q43844|NDUS7_SOLTU NADH dehydrogenase [ubiquinone] iron-sulfur protein 7, mitochondrial;best_blast_hit_trembl_plants=tr|A0A068UI96|A0A068UI96_COFCA Uncharacterized protein
27575851	27577455	6RRa	6	a	Rhiz	6_Rhiz	63459418	LjG1.1_chr2:27575851-27577455	LjG1.1_chr2:27575851-27577455	LjG1.1_chr2	+					exon	LotjaGi2g1v0091900_LC							CIRI2	4	1_1_2	324	0.024								Nadh dehydrogenase [ubiquinone] iron-sulfur protein 7, mitochondrial;interpro_id=N.A.;gene_ontology_id=GO:0008137, GO:0016491, GO:0046872, GO:0048038, GO:0051536, GO:0051539, GO:0055114;best_blast_hit_tair=AT3G29050.1 receptor-like protein kinase-like protein;best_blast_hit_sprot=sp|Q43844|NDUS7_SOLTU NADH dehydrogenase [ubiquinone] iron-sulfur protein 7, mitochondrial;best_blast_hit_trembl_plants=tr|A0A068UI96|A0A068UI96_COFCA Uncharacterized protein
27575851	27577455	23RRd	23	d	Rhiz	23_Rhiz	253999425	LjG1.1_chr2:27575851-27577455	LjG1.1_chr2:27575851-27577455	LjG1.1_chr2	+					exon	LotjaGi2g1v0091900_LC							CIRI2	8	4_2_2	1521	0.01								Nadh dehydrogenase [ubiquinone] iron-sulfur protein 7, mitochondrial;interpro_id=N.A.;gene_ontology_id=GO:0008137, GO:0016491, GO:0046872, GO:0048038, GO:0051536, GO:0051539, GO:0055114;best_blast_hit_tair=AT3G29050.1 receptor-like protein kinase-like protein;best_blast_hit_sprot=sp|Q43844|NDUS7_SOLTU NADH dehydrogenase [ubiquinone] iron-sulfur protein 7, mitochondrial;best_blast_hit_trembl_plants=tr|A0A068UI96|A0A068UI96_COFCA Uncharacterized protein
27575851	27577455	17CRd	17	d	Low Nutrient	17_Ln	283665538	LjG1.1_chr2:27575851-27577455	LjG1.1_chr2:27575851-27577455	LjG1.1_chr2	+					exon	LotjaGi2g1v0091900_LC							CIRI2	17	4_2_3	1616	0.021								Nadh dehydrogenase [ubiquinone] iron-sulfur protein 7, mitochondrial;interpro_id=N.A.;gene_ontology_id=GO:0008137, GO:0016491, GO:0046872, GO:0048038, GO:0051536, GO:0051539, GO:0055114;best_blast_hit_tair=AT3G29050.1 receptor-like protein kinase-like protein;best_blast_hit_sprot=sp|Q43844|NDUS7_SOLTU NADH dehydrogenase [ubiquinone] iron-sulfur protein 7, mitochondrial;best_blast_hit_trembl_plants=tr|A0A068UI96|A0A068UI96_COFCA Uncharacterized protein
27575851	27577455	7CRb	7	b	Low Nutrient	7_Ln	275651819	LjG1.1_chr2:27575851-27577455	LjG1.1_chr2:27575851-27577455	LjG1.1_chr2	+					exon	LotjaGi2g1v0091900_LC							CIRI2	5	3_3_0	1876	0.005								Nadh dehydrogenase [ubiquinone] iron-sulfur protein 7, mitochondrial;interpro_id=N.A.;gene_ontology_id=GO:0008137, GO:0016491, GO:0046872, GO:0048038, GO:0051536, GO:0051539, GO:0055114;best_blast_hit_tair=AT3G29050.1 receptor-like protein kinase-like protein;best_blast_hit_sprot=sp|Q43844|NDUS7_SOLTU NADH dehydrogenase [ubiquinone] iron-sulfur protein 7, mitochondrial;best_blast_hit_trembl_plants=tr|A0A068UI96|A0A068UI96_COFCA Uncharacterized protein
27575851	27577455	12RRc	12	c	Rhiz	12_Rhiz	290243215	LjG1.1_chr2:27575851-27577455	LjG1.1_chr2:27575851-27577455	LjG1.1_chr2	+					exon	LotjaGi2g1v0091900_LC							CIRI2	11	2_2_2	2321	0.009								Nadh dehydrogenase [ubiquinone] iron-sulfur protein 7, mitochondrial;interpro_id=N.A.;gene_ontology_id=GO:0008137, GO:0016491, GO:0046872, GO:0048038, GO:0051536, GO:0051539, GO:0055114;best_blast_hit_tair=AT3G29050.1 receptor-like protein kinase-like protein;best_blast_hit_sprot=sp|Q43844|NDUS7_SOLTU NADH dehydrogenase [ubiquinone] iron-sulfur protein 7, mitochondrial;best_blast_hit_trembl_plants=tr|A0A068UI96|A0A068UI96_COFCA Uncharacterized protein
27575851	27577455	13MRd	13	d	High Nutrient	13_Hn	257226192	LjG1.1_chr2:27575851-27577455	LjG1.1_chr2:27575851-27577455	LjG1.1_chr2	+					exon	LotjaGi2g1v0091900_LC							CIRI2	3	2_2_0	1614	0.004								Nadh dehydrogenase [ubiquinone] iron-sulfur protein 7, mitochondrial;interpro_id=N.A.;gene_ontology_id=GO:0008137, GO:0016491, GO:0046872, GO:0048038, GO:0051536, GO:0051539, GO:0055114;best_blast_hit_tair=AT3G29050.1 receptor-like protein kinase-like protein;best_blast_hit_sprot=sp|Q43844|NDUS7_SOLTU NADH dehydrogenase [ubiquinone] iron-sulfur protein 7, mitochondrial;best_blast_hit_trembl_plants=tr|A0A068UI96|A0A068UI96_COFCA Uncharacterized protein
27575851	27577455	15MRd	15	d	High Nutrient	15_Hn	269962678	LjG1.1_chr2:27575851-27577455	LjG1.1_chr2:27575851-27577455	LjG1.1_chr2	+					exon	LotjaGi2g1v0091900_LC							CIRI2	5	3_2_1	1753	0.006								Nadh dehydrogenase [ubiquinone] iron-sulfur protein 7, mitochondrial;interpro_id=N.A.;gene_ontology_id=GO:0008137, GO:0016491, GO:0046872, GO:0048038, GO:0051536, GO:0051539, GO:0055114;best_blast_hit_tair=AT3G29050.1 receptor-like protein kinase-like protein;best_blast_hit_sprot=sp|Q43844|NDUS7_SOLTU NADH dehydrogenase [ubiquinone] iron-sulfur protein 7, mitochondrial;best_blast_hit_trembl_plants=tr|A0A068UI96|A0A068UI96_COFCA Uncharacterized protein
27575851	27577455	4CRa	4	a	Low Nutrient	4_Ln	258027429	LjG1.1_chr2:27575851-27577455	LjG1.1_chr2:27575851-27577455	LjG1.1_chr2	+					exon	LotjaGi2g1v0091900_LC							CIRI2	7	1_2_0	2221	0.006								Nadh dehydrogenase [ubiquinone] iron-sulfur protein 7, mitochondrial;interpro_id=N.A.;gene_ontology_id=GO:0008137, GO:0016491, GO:0046872, GO:0048038, GO:0051536, GO:0051539, GO:0055114;best_blast_hit_tair=AT3G29050.1 receptor-like protein kinase-like protein;best_blast_hit_sprot=sp|Q43844|NDUS7_SOLTU NADH dehydrogenase [ubiquinone] iron-sulfur protein 7, mitochondrial;best_blast_hit_trembl_plants=tr|A0A068UI96|A0A068UI96_COFCA Uncharacterized protein
27575851	27577455	22RRd	22	d	Rhiz	22_Rhiz	241684194	LjG1.1_chr2:27575851-27577455	LjG1.1_chr2:27575851-27577455	LjG1.1_chr2	+					exon	LotjaGi2g1v0091900_LC							CIRI2	8	3_2_3	1492	0.011								Nadh dehydrogenase [ubiquinone] iron-sulfur protein 7, mitochondrial;interpro_id=N.A.;gene_ontology_id=GO:0008137, GO:0016491, GO:0046872, GO:0048038, GO:0051536, GO:0051539, GO:0055114;best_blast_hit_tair=AT3G29050.1 receptor-like protein kinase-like protein;best_blast_hit_sprot=sp|Q43844|NDUS7_SOLTU NADH dehydrogenase [ubiquinone] iron-sulfur protein 7, mitochondrial;best_blast_hit_trembl_plants=tr|A0A068UI96|A0A068UI96_COFCA Uncharacterized protein
27575851	27577455	14MRd	14	d	High Nutrient	14_Hn	250603405	LjG1.1_chr2:27575851-27577455	LjG1.1_chr2:27575851-27577455	LjG1.1_chr2	+					exon	LotjaGi2g1v0091900_LC							CIRI2	15	5_4_3	2056	0.014								Nadh dehydrogenase [ubiquinone] iron-sulfur protein 7, mitochondrial;interpro_id=N.A.;gene_ontology_id=GO:0008137, GO:0016491, GO:0046872, GO:0048038, GO:0051536, GO:0051539, GO:0055114;best_blast_hit_tair=AT3G29050.1 receptor-like protein kinase-like protein;best_blast_hit_sprot=sp|Q43844|NDUS7_SOLTU NADH dehydrogenase [ubiquinone] iron-sulfur protein 7, mitochondrial;best_blast_hit_trembl_plants=tr|A0A068UI96|A0A068UI96_COFCA Uncharacterized protein
27575851	27577455	3RRa	3	a	Rhiz	3_Rhiz	234439440	LjG1.1_chr2:27575851-27577455	LjG1.1_chr2:27575851-27577455	LjG1.1_chr2	+					exon	LotjaGi2g1v0091900_LC							CIRI2	7	3_3_1	2147	0.006								Nadh dehydrogenase [ubiquinone] iron-sulfur protein 7, mitochondrial;interpro_id=N.A.;gene_ontology_id=GO:0008137, GO:0016491, GO:0046872, GO:0048038, GO:0051536, GO:0051539, GO:0055114;best_blast_hit_tair=AT3G29050.1 receptor-like protein kinase-like protein;best_blast_hit_sprot=sp|Q43844|NDUS7_SOLTU NADH dehydrogenase [ubiquinone] iron-sulfur protein 7, mitochondrial;best_blast_hit_trembl_plants=tr|A0A068UI96|A0A068UI96_COFCA Uncharacterized protein
27575851	27577754	14MRd	14	d	High Nutrient	14_Hn	250603405	LjG1.1_chr2:27575851-27577754	LjG1.1_chr2:27575851-27577754	LjG1.1_chr2	+					exon	LotjaGi2g1v0091900_LC							CIRI2	11	4_4_0	2190	0.01								Nadh dehydrogenase [ubiquinone] iron-sulfur protein 7, mitochondrial;interpro_id=N.A.;gene_ontology_id=GO:0008137, GO:0016491, GO:0046872, GO:0048038, GO:0051536, GO:0051539, GO:0055114;best_blast_hit_tair=AT3G29050.1 receptor-like protein kinase-like protein;best_blast_hit_sprot=sp|Q43844|NDUS7_SOLTU NADH dehydrogenase [ubiquinone] iron-sulfur protein 7, mitochondrial;best_blast_hit_trembl_plants=tr|A0A068UI96|A0A068UI96_COFCA Uncharacterized protein
27575851	27577754	7CRb	7	b	Low Nutrient	7_Ln	275651819	LjG1.1_chr2:27575851-27577754	LjG1.1_chr2:27575851-27577754	LjG1.1_chr2	+					exon	LotjaGi2g1v0091900_LC							CIRI2	8	2_3_0	1953	0.008								Nadh dehydrogenase [ubiquinone] iron-sulfur protein 7, mitochondrial;interpro_id=N.A.;gene_ontology_id=GO:0008137, GO:0016491, GO:0046872, GO:0048038, GO:0051536, GO:0051539, GO:0055114;best_blast_hit_tair=AT3G29050.1 receptor-like protein kinase-like protein;best_blast_hit_sprot=sp|Q43844|NDUS7_SOLTU NADH dehydrogenase [ubiquinone] iron-sulfur protein 7, mitochondrial;best_blast_hit_trembl_plants=tr|A0A068UI96|A0A068UI96_COFCA Uncharacterized protein
27575851	27577754	13MRd	13	d	High Nutrient	13_Hn	257226192	LjG1.1_chr2:27575851-27577754	LjG1.1_chr2:27575851-27577754	LjG1.1_chr2	+					exon	LotjaGi2g1v0091900_LC							CIRI2	9	3_2_2	1673	0.011								Nadh dehydrogenase [ubiquinone] iron-sulfur protein 7, mitochondrial;interpro_id=N.A.;gene_ontology_id=GO:0008137, GO:0016491, GO:0046872, GO:0048038, GO:0051536, GO:0051539, GO:0055114;best_blast_hit_tair=AT3G29050.1 receptor-like protein kinase-like protein;best_blast_hit_sprot=sp|Q43844|NDUS7_SOLTU NADH dehydrogenase [ubiquinone] iron-sulfur protein 7, mitochondrial;best_blast_hit_trembl_plants=tr|A0A068UI96|A0A068UI96_COFCA Uncharacterized protein
27575851	27577754	23RRd	23	d	Rhiz	23_Rhiz	253999425	LjG1.1_chr2:27575851-27577754	LjG1.1_chr2:27575851-27577754	LjG1.1_chr2	+					exon	LotjaGi2g1v0091900_LC							CIRI2	4	3_2_0	1577	0.005								Nadh dehydrogenase [ubiquinone] iron-sulfur protein 7, mitochondrial;interpro_id=N.A.;gene_ontology_id=GO:0008137, GO:0016491, GO:0046872, GO:0048038, GO:0051536, GO:0051539, GO:0055114;best_blast_hit_tair=AT3G29050.1 receptor-like protein kinase-like protein;best_blast_hit_sprot=sp|Q43844|NDUS7_SOLTU NADH dehydrogenase [ubiquinone] iron-sulfur protein 7, mitochondrial;best_blast_hit_trembl_plants=tr|A0A068UI96|A0A068UI96_COFCA Uncharacterized protein
27576009	27576241	13MRd	13	d	High Nutrient	13_Hn	257226192	LjG1.1_chr2:27576009-27576241	LjG1.1_chr2:27576009-27576241	LjG1.1_chr2	+	1	232	0	3	ciRNA	LotjaGi2g1v0091900_LC	LotjaGi2g1v0091900_LC.1	1	LjG1.1_chr2:27576009-27576440	0.197093	18.3954	0.0112518	CLEAR												Nadh dehydrogenase [ubiquinone] iron-sulfur protein 7, mitochondrial;interpro_id=N.A.;gene_ontology_id=GO:0008137, GO:0016491, GO:0046872, GO:0048038, GO:0051536, GO:0051539, GO:0055114;best_blast_hit_tair=AT3G29050.1 receptor-like protein kinase-like protein;best_blast_hit_sprot=sp|Q43844|NDUS7_SOLTU NADH dehydrogenase [ubiquinone] iron-sulfur protein 7, mitochondrial;best_blast_hit_trembl_plants=tr|A0A068UI96|A0A068UI96_COFCA Uncharacterized protein
27592440	27592833	20ARd	20	d	AM	20_AM	48473842	LjG1.1_chr3:27592440-27592833	LjG1.1_chr3:27592440-27592833	LjG1.1_chr3	+	1	393	0	2	ciRNA	LotjaGi3g1v0190600	LotjaGi3g1v0190600.1	2	LjG1.1_chr3:27592440-27592856	0.723476	110.812	0.00661848	CLEAR												Syntaxin, putative;interpro_id=IPR010989 (SNARE);gene_ontology_id=GO:0016020, GO:0016021, GO:0016192;best_blast_hit_tair=AT3G03800.1 syntaxin of plants 131;best_blast_hit_sprot=sp|Q9SRV7|SY131_ARATH Putative syntaxin-131;best_blast_hit_trembl_plants=tr|G7IKJ7|G7IKJ7_MEDTR Syntaxin of plants 122 protein, Syntaxin, putative;interpro_id=IPR010989 (SNARE);gene_ontology_id=GO:0016020, GO:0016021, GO:0016192;best_blast_hit_tair=AT3G03800.1 syntaxin of plants 131;best_blast_hit_sprot=sp|Q9SRV7|SY131_ARATH Putative syntaxin-131;best_blast_hit_trembl_plants=tr|I3SMC6|I3SMC6_LOTJA Uncharacterized protein
27688476	27689352	3RRa	3	a	Rhiz	3_Rhiz	234439440	LjG1.1_chr4:27688476-27689352	LjG1.1_chr4:27688476-27689352,LjG1.1_chr4:27688477-27689352	LjG1.1_chr4	-	2	131,260	0,616	4	circRNA	LotjaGi4g1v0157700_LC	LotjaGi4g1v0157700_LC.1	5,4	LjG1.1_chr4:27688319-27688476|LjG1.1_chr4:27689352-27689986	0.258037	5.03171	0.0531638	CLEAR												Metal tolerance protein;interpro_id=N.A.;gene_ontology_id=GO:0006812, GO:0008324, GO:0016020, GO:0016021, GO:0055085, GO:0098655;best_blast_hit_tair=AT3G58060.1 Cation efflux family protein;best_blast_hit_sprot=sp|Q6Z7K5|MTP3_ORYSJ Metal tolerance protein 3;best_blast_hit_trembl_plants=tr|G7IV60|G7IV60_MEDTR Mn-specific cation diffusion facilitator transporter MTP8.1
27688476	27689352	16CRd	16	d	Low Nutrient	16_Ln	276456544	LjG1.1_chr4:27688476-27689352	LjG1.1_chr4:27688476-27689352,LjG1.1_chr4:27688477-27689352	LjG1.1_chr4	-	2	131,260	0,616	2	circRNA	LotjaGi4g1v0157700_LC	LotjaGi4g1v0157700_LC.1	5,4	LjG1.1_chr4:27688319-27688476|LjG1.1_chr4:27689352-27689986	0.142789	4.90838	0.031065	CLEAR												Metal tolerance protein;interpro_id=N.A.;gene_ontology_id=GO:0006812, GO:0008324, GO:0016020, GO:0016021, GO:0055085, GO:0098655;best_blast_hit_tair=AT3G58060.1 Cation efflux family protein;best_blast_hit_sprot=sp|Q6Z7K5|MTP3_ORYSJ Metal tolerance protein 3;best_blast_hit_trembl_plants=tr|G7IV60|G7IV60_MEDTR Mn-specific cation diffusion facilitator transporter MTP8.1
27688476	27689352	17CRd	17	d	Low Nutrient	17_Ln	283665538	LjG1.1_chr4:27688476-27689352	LjG1.1_chr4:27688476-27689352,LjG1.1_chr4:27688477-27689352	LjG1.1_chr4	-	2	131,260	0,616	8	circRNA	LotjaGi4g1v0157700_LC	LotjaGi4g1v0157700_LC.1	5,4	LjG1.1_chr4:27688319-27688476|LjG1.1_chr4:27689352-27689986	0.525226	6.25347	0.085452	CLEAR												Metal tolerance protein;interpro_id=N.A.;gene_ontology_id=GO:0006812, GO:0008324, GO:0016020, GO:0016021, GO:0055085, GO:0098655;best_blast_hit_tair=AT3G58060.1 Cation efflux family protein;best_blast_hit_sprot=sp|Q6Z7K5|MTP3_ORYSJ Metal tolerance protein 3;best_blast_hit_trembl_plants=tr|G7IV60|G7IV60_MEDTR Mn-specific cation diffusion facilitator transporter MTP8.1
27688476	27689352	4CRa	4	a	Low Nutrient	4_Ln	258027429	LjG1.1_chr4:27688476-27689352	LjG1.1_chr4:27688476-27689352,LjG1.1_chr4:27688477-27689352	LjG1.1_chr4	-	2	131,260	0,616	10	circRNA	LotjaGi4g1v0157700_LC	LotjaGi4g1v0157700_LC.1	5,4	LjG1.1_chr4:27688319-27688476|LjG1.1_chr4:27689352-27689986	0.655327	5.70134	0.116492	CLEAR												Metal tolerance protein;interpro_id=N.A.;gene_ontology_id=GO:0006812, GO:0008324, GO:0016020, GO:0016021, GO:0055085, GO:0098655;best_blast_hit_tair=AT3G58060.1 Cation efflux family protein;best_blast_hit_sprot=sp|Q6Z7K5|MTP3_ORYSJ Metal tolerance protein 3;best_blast_hit_trembl_plants=tr|G7IV60|G7IV60_MEDTR Mn-specific cation diffusion facilitator transporter MTP8.1
27688476	27689352	5ARa	5	a	AM	5_AM	53481219	LjG1.1_chr4:27688476-27689352	LjG1.1_chr4:27688476-27689352,LjG1.1_chr4:27688477-27689352	LjG1.1_chr4	-	2	131,260	0,616	1	circRNA	LotjaGi4g1v0157700_LC	LotjaGi4g1v0157700_LC.1	5,4	LjG1.1_chr4:27688319-27688476|LjG1.1_chr4:27689352-27689986	0.256123	3.64975	0.0727161	CLEAR												Metal tolerance protein;interpro_id=N.A.;gene_ontology_id=GO:0006812, GO:0008324, GO:0016020, GO:0016021, GO:0055085, GO:0098655;best_blast_hit_tair=AT3G58060.1 Cation efflux family protein;best_blast_hit_sprot=sp|Q6Z7K5|MTP3_ORYSJ Metal tolerance protein 3;best_blast_hit_trembl_plants=tr|G7IV60|G7IV60_MEDTR Mn-specific cation diffusion facilitator transporter MTP8.1
27688476	27689352	23RRd	23	d	Rhiz	23_Rhiz	253999425	LjG1.1_chr4:27688476-27689352	LjG1.1_chr4:27688476-27689352,LjG1.1_chr4:27688477-27689352	LjG1.1_chr4	-	2	131,260	0,616	4	circRNA	LotjaGi4g1v0157700_LC	LotjaGi4g1v0157700_LC.1	5,4	LjG1.1_chr4:27688319-27688476|LjG1.1_chr4:27689352-27689986	0.306957	7.13674	0.0443498	CLEAR												Metal tolerance protein;interpro_id=N.A.;gene_ontology_id=GO:0006812, GO:0008324, GO:0016020, GO:0016021, GO:0055085, GO:0098655;best_blast_hit_tair=AT3G58060.1 Cation efflux family protein;best_blast_hit_sprot=sp|Q6Z7K5|MTP3_ORYSJ Metal tolerance protein 3;best_blast_hit_trembl_plants=tr|G7IV60|G7IV60_MEDTR Mn-specific cation diffusion facilitator transporter MTP8.1
27688476	27689352	22RRd	22	d	Rhiz	22_Rhiz	241684194	LjG1.1_chr4:27688476-27689352	LjG1.1_chr4:27688476-27689352,LjG1.1_chr4:27688477-27689352	LjG1.1_chr4	-	2	131,260	0,616	1	circRNA	LotjaGi4g1v0157700_LC	LotjaGi4g1v0157700_LC.1	5,4	LjG1.1_chr4:27688319-27688476|LjG1.1_chr4:27689352-27689986	0.0828199	6.91546	0.0134027	CLEAR												Metal tolerance protein;interpro_id=N.A.;gene_ontology_id=GO:0006812, GO:0008324, GO:0016020, GO:0016021, GO:0055085, GO:0098655;best_blast_hit_tair=AT3G58060.1 Cation efflux family protein;best_blast_hit_sprot=sp|Q6Z7K5|MTP3_ORYSJ Metal tolerance protein 3;best_blast_hit_trembl_plants=tr|G7IV60|G7IV60_MEDTR Mn-specific cation diffusion facilitator transporter MTP8.1
27688476	27689352	8ARb	8	b	AM	8_AM	61744144	LjG1.1_chr4:27688476-27689352	LjG1.1_chr4:27688476-27689352,LjG1.1_chr4:27688477-27689352	LjG1.1_chr4	-	2	131,260	0,616	3	circRNA	LotjaGi4g1v0157700_LC	LotjaGi4g1v0157700_LC.1	5,4	LjG1.1_chr4:27688319-27688476|LjG1.1_chr4:27689352-27689986	0.844927	6.33695	0.134699	CLEAR												Metal tolerance protein;interpro_id=N.A.;gene_ontology_id=GO:0006812, GO:0008324, GO:0016020, GO:0016021, GO:0055085, GO:0098655;best_blast_hit_tair=AT3G58060.1 Cation efflux family protein;best_blast_hit_sprot=sp|Q6Z7K5|MTP3_ORYSJ Metal tolerance protein 3;best_blast_hit_trembl_plants=tr|G7IV60|G7IV60_MEDTR Mn-specific cation diffusion facilitator transporter MTP8.1
27688476	27689352	6RRa	6	a	Rhiz	6_Rhiz	63459418	LjG1.1_chr4:27688476-27689352	LjG1.1_chr4:27688476-27689352,LjG1.1_chr4:27688477-27689352	LjG1.1_chr4	-	2	131,260	0,616	3	circRNA	LotjaGi4g1v0157700_LC	LotjaGi4g1v0157700_LC.1	5,4	LjG1.1_chr4:27688319-27688476|LjG1.1_chr4:27689352-27689986	0.853783	6.40338	0.134685	CLEAR												Metal tolerance protein;interpro_id=N.A.;gene_ontology_id=GO:0006812, GO:0008324, GO:0016020, GO:0016021, GO:0055085, GO:0098655;best_blast_hit_tair=AT3G58060.1 Cation efflux family protein;best_blast_hit_sprot=sp|Q6Z7K5|MTP3_ORYSJ Metal tolerance protein 3;best_blast_hit_trembl_plants=tr|G7IV60|G7IV60_MEDTR Mn-specific cation diffusion facilitator transporter MTP8.1
27688477	27689352	8ARb	8	b	AM	8_AM	61744144	LjG1.1_chr4:27688477-27689352	LjG1.1_chr4:27688476-27689352,LjG1.1_chr4:27688477-27689352	LjG1.1_chr4	-					exon	LotjaGi4g1v0157700_LC							CIRI2	3	2_2_1	39	0.133								Metal tolerance protein;interpro_id=N.A.;gene_ontology_id=GO:0006812, GO:0008324, GO:0016020, GO:0016021, GO:0055085, GO:0098655;best_blast_hit_tair=AT3G58060.1 Cation efflux family protein;best_blast_hit_sprot=sp|Q6Z7K5|MTP3_ORYSJ Metal tolerance protein 3;best_blast_hit_trembl_plants=tr|G7IV60|G7IV60_MEDTR Mn-specific cation diffusion facilitator transporter MTP8.1
27688477	27689352	17CRd	17	d	Low Nutrient	17_Ln	283665538	LjG1.1_chr4:27688477-27689352	LjG1.1_chr4:27688476-27689352,LjG1.1_chr4:27688477-27689352	LjG1.1_chr4	-					exon	LotjaGi4g1v0157700_LC							CIRI2	10	2_4_0	137	0.127								Metal tolerance protein;interpro_id=N.A.;gene_ontology_id=GO:0006812, GO:0008324, GO:0016020, GO:0016021, GO:0055085, GO:0098655;best_blast_hit_tair=AT3G58060.1 Cation efflux family protein;best_blast_hit_sprot=sp|Q6Z7K5|MTP3_ORYSJ Metal tolerance protein 3;best_blast_hit_trembl_plants=tr|G7IV60|G7IV60_MEDTR Mn-specific cation diffusion facilitator transporter MTP8.1
27688477	27689352	6RRa	6	a	Rhiz	6_Rhiz	63459418	LjG1.1_chr4:27688477-27689352	LjG1.1_chr4:27688476-27689352,LjG1.1_chr4:27688477-27689352	LjG1.1_chr4	-					exon	LotjaGi4g1v0157700_LC							CIRI2	3	2_2_0	31	0.162								Metal tolerance protein;interpro_id=N.A.;gene_ontology_id=GO:0006812, GO:0008324, GO:0016020, GO:0016021, GO:0055085, GO:0098655;best_blast_hit_tair=AT3G58060.1 Cation efflux family protein;best_blast_hit_sprot=sp|Q6Z7K5|MTP3_ORYSJ Metal tolerance protein 3;best_blast_hit_trembl_plants=tr|G7IV60|G7IV60_MEDTR Mn-specific cation diffusion facilitator transporter MTP8.1
27688477	27689352	4CRa	4	a	Low Nutrient	4_Ln	258027429	LjG1.1_chr4:27688477-27689352	LjG1.1_chr4:27688476-27689352,LjG1.1_chr4:27688477-27689352	LjG1.1_chr4	-					exon	LotjaGi4g1v0157700_LC							CIRI2	12	2_3_1	145	0.142								Metal tolerance protein;interpro_id=N.A.;gene_ontology_id=GO:0006812, GO:0008324, GO:0016020, GO:0016021, GO:0055085, GO:0098655;best_blast_hit_tair=AT3G58060.1 Cation efflux family protein;best_blast_hit_sprot=sp|Q6Z7K5|MTP3_ORYSJ Metal tolerance protein 3;best_blast_hit_trembl_plants=tr|G7IV60|G7IV60_MEDTR Mn-specific cation diffusion facilitator transporter MTP8.1
27705220	27706536	21ARd	21	d	AM	21_AM	44780251	LjG1.1_chr3:27705220-27706536	LjG1.1_chr3:27705220-27706536	LjG1.1_chr3	-					exon	LotjaGi3g1v0191300							CIRI2	2	0_1_2	25	0.138								Histone-lysine N-methyltransferase;interpro_id=IPR001214 (SET domain), IPR002893 (Zinc finger%2C MYND-type);gene_ontology_id=GO:0008168, GO:0016740, GO:0032259;best_blast_hit_tair=AT3G21820.1 histone-lysine N-methyltransferase ATXR2;best_blast_hit_sprot=sp|Q5PP37|ATXR2_ARATH Histone-lysine N-methyltransferase ATXR2;best_blast_hit_trembl_plants=tr|A0A0S3SH88|A0A0S3SH88_PHAAN Uncharacterized protein
27732052	27733782	7CRb	7	b	Low Nutrient	7_Ln	275651819	LjG1.1_chr3:27732052-27733782	LjG1.1_chr3:27732052-27733782	LjG1.1_chr3	-	3	166,151,48	0,1096,1682	11	circRNA	LotjaGi3g1v0191600	LotjaGi3g1v0191600.1	12,11,10	LjG1.1_chr3:27731842-27732052|LjG1.1_chr3:27733782-27734375	0.780586	35.7814	0.0220887	CLEAR												SPX and EXS domain-containing protein 1;interpro_id=IPR004342 (EXS%2C C-terminal);gene_ontology_id=GO:0008934, GO:0016020, GO:0016021, GO:0016311, GO:0016787, GO:0052832, GO:0052833, GO:0052834;best_blast_hit_tair=AT5G35730.1 EXS (ERD1/XPR1/SYG1) family protein;best_blast_hit_sprot=sp|Q10151|ERD12_SCHPO Protein ERD1 homolog 2;best_blast_hit_trembl_plants=tr|I3T4H0|I3T4H0_LOTJA Uncharacterized protein, SPX and EXS domain-containing protein 1;interpro_id=IPR004342 (EXS%2C C-terminal);gene_ontology_id=GO:0008934, GO:0016020, GO:0016021, GO:0016311, GO:0016787, GO:0052832, GO:0052833, GO:0052834;best_blast_hit_tair=AT5G35730.1 EXS (ERD1/XPR1/SYG1) family protein;best_blast_hit_sprot=sp|Q55B06|SPXS1_DICDI SPX and EXS domain-containing protein 1;best_blast_hit_trembl_plants=tr|I3T4H0|I3T4H0_LOTJA Uncharacterized protein
27736803	27737171	14MRd	14	d	High Nutrient	14_Hn	250603405	LjG1.1_chr3:27736803-27737171	LjG1.1_chr3:27736803-27737171,LjG1.1_chr3:27736804-27737171	LjG1.1_chr3	-	2	117,93	0,275	1	circRNA	LotjaGi3g1v0191600	LotjaGi3g1v0191600.1	6,5	LjG1.1_chr3:27736181-27736803|LjG1.1_chr3:27737171-27737304	0.0647944	23.8194	0.00313874	CLEAR												SPX and EXS domain-containing protein 1;interpro_id=IPR004342 (EXS%2C C-terminal);gene_ontology_id=GO:0008934, GO:0016020, GO:0016021, GO:0016311, GO:0016787, GO:0052832, GO:0052833, GO:0052834;best_blast_hit_tair=AT5G35730.1 EXS (ERD1/XPR1/SYG1) family protein;best_blast_hit_sprot=sp|Q10151|ERD12_SCHPO Protein ERD1 homolog 2;best_blast_hit_trembl_plants=tr|I3T4H0|I3T4H0_LOTJA Uncharacterized protein, SPX and EXS domain-containing protein 1;interpro_id=IPR004342 (EXS%2C C-terminal);gene_ontology_id=GO:0008934, GO:0016020, GO:0016021, GO:0016311, GO:0016787, GO:0052832, GO:0052833, GO:0052834;best_blast_hit_tair=AT5G35730.1 EXS (ERD1/XPR1/SYG1) family protein;best_blast_hit_sprot=sp|Q55B06|SPXS1_DICDI SPX and EXS domain-containing protein 1;best_blast_hit_trembl_plants=tr|I3T4H0|I3T4H0_LOTJA Uncharacterized protein
27787473	27788489	9RRb	9	b	Rhiz	9_Rhiz	284867094	LjG1.1_chr3:27787473-27788489	LjG1.1_chr3:27787473-27788489	LjG1.1_chr3	-					exon	LotjaGi3g1v0192200							CIRI2	2	0_1_2	4729	0.001								Basic helix-loop-helix transcription factor;interpro_id=IPR011598 (Myc-type, basic helix-loop-helix (bHLH) domain);gene_ontology_id=GO:0046983;best_blast_hit_tair=AT5G54680.1 basic helix-loop-helix (bHLH) DNA-binding superfamily protein;best_blast_hit_sprot=sp|Q9FH37|ILR3_ARATH Transcription factor ILR3;best_blast_hit_trembl_plants=tr|I3S2F0|I3S2F0_LOTJA Uncharacterized protein
27869490	27870062	21ARd	21	d	AM	21_AM	44780251	LjG1.1_chr4:27869490-27870062	LjG1.1_chr4:27869490-27870062	LjG1.1_chr4	+	2	317,177	0,395	2	circRNA	LotjaGi4g1v0158600	LotjaGi4g1v0158600.1	4,5	LjG1.1_chr4:27867848-27869490|LjG1.1_chr4:27870062-27870138	0.701665	22.6287	0.0314358	CLEAR												Glycosyltransferase;interpro_id=IPR005069 (Nucleotide-diphospho-sugar transferase);gene_ontology_id=GO:0000139, GO:0005794, GO:0016020, GO:0016021, GO:0016740, GO:0016757, GO:0071555;best_blast_hit_tair=AT1G70630.7 Nucleotide-diphospho-sugar transferase family protein;best_blast_hit_sprot=sp|F4I6V0|RAY1_ARATH Beta-arabinofuranosyltransferase RAY1;best_blast_hit_trembl_plants=tr|A0A151S3R0|A0A151S3R0_CAJCA UDP-galactose:fucoside alpha-3-galactosyltransferase
27869490	27871981	10CRc	10	c	Low Nutrient	10_Ln	288047605	LjG1.1_chr4:27869490-27871981	LjG1.1_chr4:27869490-27871981,LjG1.1_chr4:27869491-27871981	LjG1.1_chr4	+	7	317,177,189,75,67,1036,57	0,395,648,971,1148,1318,2434	1	circRNA	LotjaGi4g1v0158600	LotjaGi4g1v0158600.1	4,5,6,7,8,9,10	LjG1.1_chr4:27867848-27869490|LjG1.1_chr4:27871981-27874471	0.0632869	25.0893	0.00291988	CLEAR												Glycosyltransferase;interpro_id=IPR005069 (Nucleotide-diphospho-sugar transferase);gene_ontology_id=GO:0000139, GO:0005794, GO:0016020, GO:0016021, GO:0016740, GO:0016757, GO:0071555;best_blast_hit_tair=AT1G70630.7 Nucleotide-diphospho-sugar transferase family protein;best_blast_hit_sprot=sp|F4I6V0|RAY1_ARATH Beta-arabinofuranosyltransferase RAY1;best_blast_hit_trembl_plants=tr|A0A151S3R0|A0A151S3R0_CAJCA UDP-galactose:fucoside alpha-3-galactosyltransferase
27869490	27871981	15MRd	15	d	High Nutrient	15_Hn	269962678	LjG1.1_chr4:27869490-27871981	LjG1.1_chr4:27869490-27871981,LjG1.1_chr4:27869491-27871981	LjG1.1_chr4	+	7	317,177,189,75,67,1036,57	0,395,648,971,1148,1318,2434	4	circRNA	LotjaGi4g1v0158600	LotjaGi4g1v0158600.1	4,5,6,7,8,9,10	LjG1.1_chr4:27867848-27869490|LjG1.1_chr4:27871981-27874471	0.248852	25.7523	0.0100477	CLEAR												Glycosyltransferase;interpro_id=IPR005069 (Nucleotide-diphospho-sugar transferase);gene_ontology_id=GO:0000139, GO:0005794, GO:0016020, GO:0016021, GO:0016740, GO:0016757, GO:0071555;best_blast_hit_tair=AT1G70630.7 Nucleotide-diphospho-sugar transferase family protein;best_blast_hit_sprot=sp|F4I6V0|RAY1_ARATH Beta-arabinofuranosyltransferase RAY1;best_blast_hit_trembl_plants=tr|A0A151S3R0|A0A151S3R0_CAJCA UDP-galactose:fucoside alpha-3-galactosyltransferase
27869490	27871981	16CRd	16	d	Low Nutrient	16_Ln	276456544	LjG1.1_chr4:27869490-27871981	LjG1.1_chr4:27869490-27871981,LjG1.1_chr4:27869491-27871981	LjG1.1_chr4	+	7	317,177,189,75,67,1036,57	0,395,648,971,1148,1318,2434	1	circRNA	LotjaGi4g1v0158600	LotjaGi4g1v0158600.1	4,5,6,7,8,9,10	LjG1.1_chr4:27867848-27869490|LjG1.1_chr4:27871981-27874471	0.0713947	23.5468	0.00345524	CLEAR												Glycosyltransferase;interpro_id=IPR005069 (Nucleotide-diphospho-sugar transferase);gene_ontology_id=GO:0000139, GO:0005794, GO:0016020, GO:0016021, GO:0016740, GO:0016757, GO:0071555;best_blast_hit_tair=AT1G70630.7 Nucleotide-diphospho-sugar transferase family protein;best_blast_hit_sprot=sp|F4I6V0|RAY1_ARATH Beta-arabinofuranosyltransferase RAY1;best_blast_hit_trembl_plants=tr|A0A151S3R0|A0A151S3R0_CAJCA UDP-galactose:fucoside alpha-3-galactosyltransferase
27869490	27871981	5ARa	5	a	AM	5_AM	53481219	LjG1.1_chr4:27869490-27871981	LjG1.1_chr4:27869490-27871981,LjG1.1_chr4:27869491-27871981	LjG1.1_chr4	+	7	317,177,189,75,67,1036,57	0,395,648,971,1148,1318,2434	1	circRNA	LotjaGi4g1v0158600	LotjaGi4g1v0158600.1	4,5,6,7,8,9,10	LjG1.1_chr4:27867848-27869490|LjG1.1_chr4:27871981-27874471	0.256123	18.1367	0.0146651	CLEAR												Glycosyltransferase;interpro_id=IPR005069 (Nucleotide-diphospho-sugar transferase);gene_ontology_id=GO:0000139, GO:0005794, GO:0016020, GO:0016021, GO:0016740, GO:0016757, GO:0071555;best_blast_hit_tair=AT1G70630.7 Nucleotide-diphospho-sugar transferase family protein;best_blast_hit_sprot=sp|F4I6V0|RAY1_ARATH Beta-arabinofuranosyltransferase RAY1;best_blast_hit_trembl_plants=tr|A0A151S3R0|A0A151S3R0_CAJCA UDP-galactose:fucoside alpha-3-galactosyltransferase
27869490	27871981	19ARd	19	d	AM	19_AM	49356473	LjG1.1_chr4:27869490-27871981	LjG1.1_chr4:27869490-27871981,LjG1.1_chr4:27869491-27871981	LjG1.1_chr4	+	7	317,177,189,75,67,1036,57	0,395,648,971,1148,1318,2434	5	circRNA	LotjaGi4g1v0158600	LotjaGi4g1v0158600.1	4,5,6,7,8,9,10	LjG1.1_chr4:27867848-27869490|LjG1.1_chr4:27871981-27874471	1.9564	18.3901	0.106869	CLEAR												Glycosyltransferase;interpro_id=IPR005069 (Nucleotide-diphospho-sugar transferase);gene_ontology_id=GO:0000139, GO:0005794, GO:0016020, GO:0016021, GO:0016740, GO:0016757, GO:0071555;best_blast_hit_tair=AT1G70630.7 Nucleotide-diphospho-sugar transferase family protein;best_blast_hit_sprot=sp|F4I6V0|RAY1_ARATH Beta-arabinofuranosyltransferase RAY1;best_blast_hit_trembl_plants=tr|A0A151S3R0|A0A151S3R0_CAJCA UDP-galactose:fucoside alpha-3-galactosyltransferase
27869490	27871981	2ARa	2	a	AM	2_AM	52041926	LjG1.1_chr4:27869490-27871981	LjG1.1_chr4:27869490-27871981,LjG1.1_chr4:27869491-27871981	LjG1.1_chr4	+	7	317,177,189,75,67,1036,57	0,395,648,971,1148,1318,2434	2	circRNA	LotjaGi4g1v0158600	LotjaGi4g1v0158600.1	4,5,6,7,8,9,10	LjG1.1_chr4:27867848-27869490|LjG1.1_chr4:27871981-27874471	0.543638	19.7069	0.0280794	CLEAR												Glycosyltransferase;interpro_id=IPR005069 (Nucleotide-diphospho-sugar transferase);gene_ontology_id=GO:0000139, GO:0005794, GO:0016020, GO:0016021, GO:0016740, GO:0016757, GO:0071555;best_blast_hit_tair=AT1G70630.7 Nucleotide-diphospho-sugar transferase family protein;best_blast_hit_sprot=sp|F4I6V0|RAY1_ARATH Beta-arabinofuranosyltransferase RAY1;best_blast_hit_trembl_plants=tr|A0A151S3R0|A0A151S3R0_CAJCA UDP-galactose:fucoside alpha-3-galactosyltransferase
27869490	27871981	7CRb	7	b	Low Nutrient	7_Ln	275651819	LjG1.1_chr4:27869490-27871981	LjG1.1_chr4:27869490-27871981,LjG1.1_chr4:27869491-27871981	LjG1.1_chr4	+	7	317,177,189,75,67,1036,57	0,395,648,971,1148,1318,2434	14	circRNA	LotjaGi4g1v0158600	LotjaGi4g1v0158600.1	4,5,6,7,8,9,10	LjG1.1_chr4:27867848-27869490|LjG1.1_chr4:27871981-27874471	0.993473	27.5689	0.0363856	CLEAR												Glycosyltransferase;interpro_id=IPR005069 (Nucleotide-diphospho-sugar transferase);gene_ontology_id=GO:0000139, GO:0005794, GO:0016020, GO:0016021, GO:0016740, GO:0016757, GO:0071555;best_blast_hit_tair=AT1G70630.7 Nucleotide-diphospho-sugar transferase family protein;best_blast_hit_sprot=sp|F4I6V0|RAY1_ARATH Beta-arabinofuranosyltransferase RAY1;best_blast_hit_trembl_plants=tr|A0A151S3R0|A0A151S3R0_CAJCA UDP-galactose:fucoside alpha-3-galactosyltransferase
27869490	27871981	23RRd	23	d	Rhiz	23_Rhiz	253999425	LjG1.1_chr4:27869490-27871981	LjG1.1_chr4:27869490-27871981,LjG1.1_chr4:27869491-27871981	LjG1.1_chr4	+	7	317,177,189,75,67,1036,57	0,395,648,971,1148,1318,2434	2	circRNA	LotjaGi4g1v0158600	LotjaGi4g1v0158600.1	4,5,6,7,8,9,10	LjG1.1_chr4:27867848-27869490|LjG1.1_chr4:27871981-27874471	0.153478	33.7796	0.00483812	CLEAR												Glycosyltransferase;interpro_id=IPR005069 (Nucleotide-diphospho-sugar transferase);gene_ontology_id=GO:0000139, GO:0005794, GO:0016020, GO:0016021, GO:0016740, GO:0016757, GO:0071555;best_blast_hit_tair=AT1G70630.7 Nucleotide-diphospho-sugar transferase family protein;best_blast_hit_sprot=sp|F4I6V0|RAY1_ARATH Beta-arabinofuranosyltransferase RAY1;best_blast_hit_trembl_plants=tr|A0A151S3R0|A0A151S3R0_CAJCA UDP-galactose:fucoside alpha-3-galactosyltransferase
27869490	27871981	9RRb	9	b	Rhiz	9_Rhiz	284867094	LjG1.1_chr4:27869490-27871981	LjG1.1_chr4:27869490-27871981,LjG1.1_chr4:27869491-27871981	LjG1.1_chr4	+	7	317,177,189,75,67,1036,57	0,395,648,971,1148,1318,2434	4	circRNA	LotjaGi4g1v0158600	LotjaGi4g1v0158600.1	4,5,6,7,8,9,10	LjG1.1_chr4:27867848-27869490|LjG1.1_chr4:27871981-27874471	0.285667	32.4813	0.0090999	CLEAR												Glycosyltransferase;interpro_id=IPR005069 (Nucleotide-diphospho-sugar transferase);gene_ontology_id=GO:0000139, GO:0005794, GO:0016020, GO:0016021, GO:0016740, GO:0016757, GO:0071555;best_blast_hit_tair=AT1G70630.7 Nucleotide-diphospho-sugar transferase family protein;best_blast_hit_sprot=sp|F4I6V0|RAY1_ARATH Beta-arabinofuranosyltransferase RAY1;best_blast_hit_trembl_plants=tr|A0A151S3R0|A0A151S3R0_CAJCA UDP-galactose:fucoside alpha-3-galactosyltransferase
27869490	27871981	6RRa	6	a	Rhiz	6_Rhiz	63459418	LjG1.1_chr4:27869490-27871981	LjG1.1_chr4:27869490-27871981,LjG1.1_chr4:27869491-27871981	LjG1.1_chr4	+	7	317,177,189,75,67,1036,57	0,395,648,971,1148,1318,2434	1	circRNA	LotjaGi4g1v0158600	LotjaGi4g1v0158600.1	4,5,6,7,8,9,10	LjG1.1_chr4:27867848-27869490|LjG1.1_chr4:27871981-27874471	0.284594	24.7241	0.0119104	CLEAR												Glycosyltransferase;interpro_id=IPR005069 (Nucleotide-diphospho-sugar transferase);gene_ontology_id=GO:0000139, GO:0005794, GO:0016020, GO:0016021, GO:0016740, GO:0016757, GO:0071555;best_blast_hit_tair=AT1G70630.7 Nucleotide-diphospho-sugar transferase family protein;best_blast_hit_sprot=sp|F4I6V0|RAY1_ARATH Beta-arabinofuranosyltransferase RAY1;best_blast_hit_trembl_plants=tr|A0A151S3R0|A0A151S3R0_CAJCA UDP-galactose:fucoside alpha-3-galactosyltransferase
27869490	27871981	4CRa	4	a	Low Nutrient	4_Ln	258027429	LjG1.1_chr4:27869490-27871981	LjG1.1_chr4:27869490-27871981,LjG1.1_chr4:27869491-27871981	LjG1.1_chr4	+	7	317,177,189,75,67,1036,57	0,395,648,971,1148,1318,2434	3	circRNA	LotjaGi4g1v0158600	LotjaGi4g1v0158600.1	4,5,6,7,8,9,10	LjG1.1_chr4:27867848-27869490|LjG1.1_chr4:27871981-27874471	0.196598	30.2597	0.00682524	CLEAR												Glycosyltransferase;interpro_id=IPR005069 (Nucleotide-diphospho-sugar transferase);gene_ontology_id=GO:0000139, GO:0005794, GO:0016020, GO:0016021, GO:0016740, GO:0016757, GO:0071555;best_blast_hit_tair=AT1G70630.7 Nucleotide-diphospho-sugar transferase family protein;best_blast_hit_sprot=sp|F4I6V0|RAY1_ARATH Beta-arabinofuranosyltransferase RAY1;best_blast_hit_trembl_plants=tr|A0A151S3R0|A0A151S3R0_CAJCA UDP-galactose:fucoside alpha-3-galactosyltransferase
27869491	27871981	7CRb	7	b	Low Nutrient	7_Ln	275651819	LjG1.1_chr4:27869491-27871981	LjG1.1_chr4:27869490-27871981,LjG1.1_chr4:27869491-27871981	LjG1.1_chr4	+					exon	LotjaGi4g1v0158600							CIRI2	16	5_2_4	2004	0.016								Glycosyltransferase;interpro_id=IPR005069 (Nucleotide-diphospho-sugar transferase);gene_ontology_id=GO:0000139, GO:0005794, GO:0016020, GO:0016021, GO:0016740, GO:0016757, GO:0071555;best_blast_hit_tair=AT1G70630.7 Nucleotide-diphospho-sugar transferase family protein;best_blast_hit_sprot=sp|F4I6V0|RAY1_ARATH Beta-arabinofuranosyltransferase RAY1;best_blast_hit_trembl_plants=tr|A0A151S3R0|A0A151S3R0_CAJCA UDP-galactose:fucoside alpha-3-galactosyltransferase
27869491	27871981	4CRa	4	a	Low Nutrient	4_Ln	258027429	LjG1.1_chr4:27869491-27871981	LjG1.1_chr4:27869490-27871981,LjG1.1_chr4:27869491-27871981	LjG1.1_chr4	+					exon	LotjaGi4g1v0158600							CIRI2	3	2_2_0	1953	0.003								Glycosyltransferase;interpro_id=IPR005069 (Nucleotide-diphospho-sugar transferase);gene_ontology_id=GO:0000139, GO:0005794, GO:0016020, GO:0016021, GO:0016740, GO:0016757, GO:0071555;best_blast_hit_tair=AT1G70630.7 Nucleotide-diphospho-sugar transferase family protein;best_blast_hit_sprot=sp|F4I6V0|RAY1_ARATH Beta-arabinofuranosyltransferase RAY1;best_blast_hit_trembl_plants=tr|A0A151S3R0|A0A151S3R0_CAJCA UDP-galactose:fucoside alpha-3-galactosyltransferase
27869491	27871981	19ARd	19	d	AM	19_AM	49356473	LjG1.1_chr4:27869491-27871981	LjG1.1_chr4:27869490-27871981,LjG1.1_chr4:27869491-27871981	LjG1.1_chr4	+					exon	LotjaGi4g1v0158600							CIRI2	5	2_1_1	297	0.033								Glycosyltransferase;interpro_id=IPR005069 (Nucleotide-diphospho-sugar transferase);gene_ontology_id=GO:0000139, GO:0005794, GO:0016020, GO:0016021, GO:0016740, GO:0016757, GO:0071555;best_blast_hit_tair=AT1G70630.7 Nucleotide-diphospho-sugar transferase family protein;best_blast_hit_sprot=sp|F4I6V0|RAY1_ARATH Beta-arabinofuranosyltransferase RAY1;best_blast_hit_trembl_plants=tr|A0A151S3R0|A0A151S3R0_CAJCA UDP-galactose:fucoside alpha-3-galactosyltransferase
27869491	27871981	9RRb	9	b	Rhiz	9_Rhiz	284867094	LjG1.1_chr4:27869491-27871981	LjG1.1_chr4:27869490-27871981,LjG1.1_chr4:27869491-27871981	LjG1.1_chr4	+					exon	LotjaGi4g1v0158600							CIRI2	4	2_0_2	2334	0.003								Glycosyltransferase;interpro_id=IPR005069 (Nucleotide-diphospho-sugar transferase);gene_ontology_id=GO:0000139, GO:0005794, GO:0016020, GO:0016021, GO:0016740, GO:0016757, GO:0071555;best_blast_hit_tair=AT1G70630.7 Nucleotide-diphospho-sugar transferase family protein;best_blast_hit_sprot=sp|F4I6V0|RAY1_ARATH Beta-arabinofuranosyltransferase RAY1;best_blast_hit_trembl_plants=tr|A0A151S3R0|A0A151S3R0_CAJCA UDP-galactose:fucoside alpha-3-galactosyltransferase
27869491	27871981	23RRd	23	d	Rhiz	23_Rhiz	253999425	LjG1.1_chr4:27869491-27871981	LjG1.1_chr4:27869490-27871981,LjG1.1_chr4:27869491-27871981	LjG1.1_chr4	+					exon	LotjaGi4g1v0158600							CIRI2	2	2_1_1	1889	0.002								Glycosyltransferase;interpro_id=IPR005069 (Nucleotide-diphospho-sugar transferase);gene_ontology_id=GO:0000139, GO:0005794, GO:0016020, GO:0016021, GO:0016740, GO:0016757, GO:0071555;best_blast_hit_tair=AT1G70630.7 Nucleotide-diphospho-sugar transferase family protein;best_blast_hit_sprot=sp|F4I6V0|RAY1_ARATH Beta-arabinofuranosyltransferase RAY1;best_blast_hit_trembl_plants=tr|A0A151S3R0|A0A151S3R0_CAJCA UDP-galactose:fucoside alpha-3-galactosyltransferase
27869491	27871981	15MRd	15	d	High Nutrient	15_Hn	269962678	LjG1.1_chr4:27869491-27871981	LjG1.1_chr4:27869490-27871981,LjG1.1_chr4:27869491-27871981	LjG1.1_chr4	+					exon	LotjaGi4g1v0158600							CIRI2	4	2_1_1	2269	0.004								Glycosyltransferase;interpro_id=IPR005069 (Nucleotide-diphospho-sugar transferase);gene_ontology_id=GO:0000139, GO:0005794, GO:0016020, GO:0016021, GO:0016740, GO:0016757, GO:0071555;best_blast_hit_tair=AT1G70630.7 Nucleotide-diphospho-sugar transferase family protein;best_blast_hit_sprot=sp|F4I6V0|RAY1_ARATH Beta-arabinofuranosyltransferase RAY1;best_blast_hit_trembl_plants=tr|A0A151S3R0|A0A151S3R0_CAJCA UDP-galactose:fucoside alpha-3-galactosyltransferase
27869491	27871981	2ARa	2	a	AM	2_AM	52041926	LjG1.1_chr4:27869491-27871981	LjG1.1_chr4:27869490-27871981,LjG1.1_chr4:27869491-27871981	LjG1.1_chr4	+					exon	LotjaGi4g1v0158600							CIRI2	2	2_1_1	345	0.011								Glycosyltransferase;interpro_id=IPR005069 (Nucleotide-diphospho-sugar transferase);gene_ontology_id=GO:0000139, GO:0005794, GO:0016020, GO:0016021, GO:0016740, GO:0016757, GO:0071555;best_blast_hit_tair=AT1G70630.7 Nucleotide-diphospho-sugar transferase family protein;best_blast_hit_sprot=sp|F4I6V0|RAY1_ARATH Beta-arabinofuranosyltransferase RAY1;best_blast_hit_trembl_plants=tr|A0A151S3R0|A0A151S3R0_CAJCA UDP-galactose:fucoside alpha-3-galactosyltransferase
27898095	27899099	4CRa	4	a	Low Nutrient	4_Ln	258027429	LjG1.1_chr4:27898095-27899099	LjG1.1_chr4:27898095-27899099	LjG1.1_chr4	+	1	1004	0	1	ciRNA	LotjaGi4g1v0158700	LotjaGi4g1v0158700.1	2	LjG1.1_chr4:27898095-27899117	0.0655327	24.2799	0.00310964	CLEAR												2-oxoglutarate (2OG) and Fe(II)-dependent oxygenase superfamily protein;interpro_id=IPR005123 (Oxoglutarate/iron-dependent dioxygenase), IPR026992 (Non-haem dioxygenase N-terminal domain);gene_ontology_id=GO:0016491, GO:0046872, GO:0055114;best_blast_hit_tair=AT4G10500.1 2-oxoglutarate (2OG) and Fe(II)-dependent oxygenase superfamily protein;best_blast_hit_sprot=sp|Q9ZWQ9|FLS_CITUN Flavonol synthase/flavanone 3-hydroxylase;best_blast_hit_trembl_plants=tr|I3SV06|I3SV06_LOTJA Uncharacterized protein
28040890	28043627	15MRd	15	d	High Nutrient	15_Hn	269962678	LjG1.1_chr5:28040890-28043627	LjG1.1_chr5:28040890-28043627	LjG1.1_chr5	+	4	120,57,167,142	0,2139,2334,2595	4	circRNA	LotjaGi5g1v0126900	LotjaGi5g1v0126900.1	13,14,15,16	LjG1.1_chr5:28040806-28040890|LjG1.1_chr5:28043627-28043837	0.248852	61.9575	0.00417722	CLEAR												Galactokinase;interpro_id=IPR013750 (GHMP kinase%2C C-terminal domain), IPR020568 (Ribosomal protein S5 domain 2-type fold);gene_ontology_id=GO:0005524, GO:0005534, GO:0016301, GO:0016310;best_blast_hit_tair=AT4G16130.1 arabinose kinase;best_blast_hit_sprot=sp|O23461|ARAK_ARATH L-arabinokinase;best_blast_hit_trembl_plants=tr|A0A151SH14|A0A151SH14_CAJCA Galactokinase
28044967	28046781	16CRd	16	d	Low Nutrient	16_Ln	276456544	LjG1.1_chr5:28044967-28046781	LjG1.1_chr5:28044967-28046781	LjG1.1_chr5	+	6	131,82,88,44,96,77	0,215,1087,1409,1558,1737	14	circRNA	LotjaGi5g1v0126900	LotjaGi5g1v0126900.1	19,20,21,22,23,24	LjG1.1_chr5:28044743-28044967|LjG1.1_chr5:28046781-28047760	0.999525	48.9334	0.0206264	CLEAR												Galactokinase;interpro_id=IPR013750 (GHMP kinase%2C C-terminal domain), IPR020568 (Ribosomal protein S5 domain 2-type fold);gene_ontology_id=GO:0005524, GO:0005534, GO:0016301, GO:0016310;best_blast_hit_tair=AT4G16130.1 arabinose kinase;best_blast_hit_sprot=sp|O23461|ARAK_ARATH L-arabinokinase;best_blast_hit_trembl_plants=tr|A0A151SH14|A0A151SH14_CAJCA Galactokinase
28179861	28188886	4CRa	4	a	Low Nutrient	4_Ln	258027429	LjG1.1_chr3:28179861-28188886	LjG1.1_chr3:28179861-28188886	LjG1.1_chr3	-	5	221,116,256,88,72	0,392,661,8765,8953	1	circRNA	LotjaGi3g1v0194200	LotjaGi3g1v0194200.2	9,8,7,6,5	LjG1.1_chr3:28179741-28179861|LjG1.1_chr3:28188886-28189141	0.0655327	64.4842	0.00117116	CLEAR												Beta-glucosidase, putative;interpro_id=IPR001360 (Glycoside hydrolase family 1), IPR017853 (Glycoside hydrolase superfamily);gene_ontology_id=GO:0004553, GO:0005975, GO:0008152, GO:0008422, GO:0016787, GO:0016798, GO:0102483;best_blast_hit_tair=AT1G02850.2 beta glucosidase 11;best_blast_hit_sprot=sp|B3H5Q1|BGL11_ARATH Beta-glucosidase 11;best_blast_hit_trembl_plants=tr|A0A072UHM7|A0A072UHM7_MEDTR Glycoside hydrolase family 1 protein, Beta-glucosidase, putative;interpro_id=IPR001360 (Glycoside hydrolase family 1), IPR017853 (Glycoside hydrolase superfamily);gene_ontology_id=GO:0004553, GO:0005975, GO:0008152, GO:0008422, GO:0016787, GO:0016798, GO:0102483;best_blast_hit_tair=AT1G02850.2 beta glucosidase 11;best_blast_hit_sprot=sp|B3H5Q1|BGL11_ARATH Beta-glucosidase 11;best_blast_hit_trembl_plants=tr|G7JP63|G7JP63_MEDTR Glycoside hydrolase family 1 protein, Beta-glucosidase, putative;interpro_id=N.A.;gene_ontology_id=GO:0004553, GO:0005975, GO:0008152, GO:0008422, GO:0016787, GO:0016798, GO:0102483;best_blast_hit_tair=AT1G02850.2 beta glucosidase 11;best_blast_hit_sprot=sp|B3H5Q1|BGL11_ARATH Beta-glucosidase 11;best_blast_hit_trembl_plants=tr|G7JP63|G7JP63_MEDTR Glycoside hydrolase family 1 protein
28180254	28216839	12RRc	12	c	Rhiz	12_Rhiz	290243215	LjG1.1_chr3:28180254-28216839	LjG1.1_chr3:28180254-28216839	LjG1.1_chr3	-					exon	LotjaGi3g1v0194200							CIRI2	2	2_2_0	3143	0.001								Beta-glucosidase, putative;interpro_id=IPR001360 (Glycoside hydrolase family 1), IPR017853 (Glycoside hydrolase superfamily);gene_ontology_id=GO:0004553, GO:0005975, GO:0008152, GO:0008422, GO:0016787, GO:0016798, GO:0102483;best_blast_hit_tair=AT1G02850.2 beta glucosidase 11;best_blast_hit_sprot=sp|B3H5Q1|BGL11_ARATH Beta-glucosidase 11;best_blast_hit_trembl_plants=tr|A0A072UHM7|A0A072UHM7_MEDTR Glycoside hydrolase family 1 protein, Beta-glucosidase, putative;interpro_id=IPR001360 (Glycoside hydrolase family 1), IPR017853 (Glycoside hydrolase superfamily);gene_ontology_id=GO:0004553, GO:0005975, GO:0008152, GO:0008422, GO:0016787, GO:0016798, GO:0102483;best_blast_hit_tair=AT1G02850.2 beta glucosidase 11;best_blast_hit_sprot=sp|B3H5Q1|BGL11_ARATH Beta-glucosidase 11;best_blast_hit_trembl_plants=tr|G7JP63|G7JP63_MEDTR Glycoside hydrolase family 1 protein, Beta-glucosidase, putative;interpro_id=N.A.;gene_ontology_id=GO:0004553, GO:0005975, GO:0008152, GO:0008422, GO:0016787, GO:0016798, GO:0102483;best_blast_hit_tair=AT1G02850.2 beta glucosidase 11;best_blast_hit_sprot=sp|B3H5Q1|BGL11_ARATH Beta-glucosidase 11;best_blast_hit_trembl_plants=tr|G7JP63|G7JP63_MEDTR Glycoside hydrolase family 1 protein
28180890	28217483	13MRd	13	d	High Nutrient	13_Hn	257226192	LjG1.1_chr3:28180890-28217483	LjG1.1_chr3:28180890-28217483	LjG1.1_chr3	-					exon	LotjaGi3g1v0194200							CIRI2	2	1_1_1	4541	0.001								Beta-glucosidase, putative;interpro_id=IPR001360 (Glycoside hydrolase family 1), IPR017853 (Glycoside hydrolase superfamily);gene_ontology_id=GO:0004553, GO:0005975, GO:0008152, GO:0008422, GO:0016787, GO:0016798, GO:0102483;best_blast_hit_tair=AT1G02850.2 beta glucosidase 11;best_blast_hit_sprot=sp|B3H5Q1|BGL11_ARATH Beta-glucosidase 11;best_blast_hit_trembl_plants=tr|A0A072UHM7|A0A072UHM7_MEDTR Glycoside hydrolase family 1 protein, Beta-glucosidase, putative;interpro_id=IPR001360 (Glycoside hydrolase family 1), IPR017853 (Glycoside hydrolase superfamily);gene_ontology_id=GO:0004553, GO:0005975, GO:0008152, GO:0008422, GO:0016787, GO:0016798, GO:0102483;best_blast_hit_tair=AT1G02850.2 beta glucosidase 11;best_blast_hit_sprot=sp|B3H5Q1|BGL11_ARATH Beta-glucosidase 11;best_blast_hit_trembl_plants=tr|G7JP63|G7JP63_MEDTR Glycoside hydrolase family 1 protein, Beta-glucosidase, putative;interpro_id=N.A.;gene_ontology_id=GO:0004553, GO:0005975, GO:0008152, GO:0008422, GO:0016787, GO:0016798, GO:0102483;best_blast_hit_tair=AT1G02850.2 beta glucosidase 11;best_blast_hit_sprot=sp|B3H5Q1|BGL11_ARATH Beta-glucosidase 11;best_blast_hit_trembl_plants=tr|G7JP63|G7JP63_MEDTR Glycoside hydrolase family 1 protein
28186241	28188471	3RRa	3	a	Rhiz	3_Rhiz	234439440	LjG1.1_chr3:28186241-28188471	LjG1.1_chr3:28186241-28188471	LjG1.1_chr3	-	6	91,88,32,221,116,256	0,193,368,1306,1678,1974	2	circRNA	LotjaGi3g1v0194200	LotjaGi3g1v0194200.3	12,11,10,9,8,7	LjG1.1_chr3:28185804-28186241|LjG1.1_chr3:28188471-28188626	0.129018	119.822	0.00116011	CLEAR												Beta-glucosidase, putative;interpro_id=IPR001360 (Glycoside hydrolase family 1), IPR017853 (Glycoside hydrolase superfamily);gene_ontology_id=GO:0004553, GO:0005975, GO:0008152, GO:0008422, GO:0016787, GO:0016798, GO:0102483;best_blast_hit_tair=AT1G02850.2 beta glucosidase 11;best_blast_hit_sprot=sp|B3H5Q1|BGL11_ARATH Beta-glucosidase 11;best_blast_hit_trembl_plants=tr|A0A072UHM7|A0A072UHM7_MEDTR Glycoside hydrolase family 1 protein, Beta-glucosidase, putative;interpro_id=IPR001360 (Glycoside hydrolase family 1), IPR017853 (Glycoside hydrolase superfamily);gene_ontology_id=GO:0004553, GO:0005975, GO:0008152, GO:0008422, GO:0016787, GO:0016798, GO:0102483;best_blast_hit_tair=AT1G02850.2 beta glucosidase 11;best_blast_hit_sprot=sp|B3H5Q1|BGL11_ARATH Beta-glucosidase 11;best_blast_hit_trembl_plants=tr|G7JP63|G7JP63_MEDTR Glycoside hydrolase family 1 protein, Beta-glucosidase, putative;interpro_id=N.A.;gene_ontology_id=GO:0004553, GO:0005975, GO:0008152, GO:0008422, GO:0016787, GO:0016798, GO:0102483;best_blast_hit_tair=AT1G02850.2 beta glucosidase 11;best_blast_hit_sprot=sp|B3H5Q1|BGL11_ARATH Beta-glucosidase 11;best_blast_hit_trembl_plants=tr|G7JP63|G7JP63_MEDTR Glycoside hydrolase family 1 protein
28187919	28188471	3RRa	3	a	Rhiz	3_Rhiz	234439440	LjG1.1_chr3:28187919-28188471	LjG1.1_chr3:28187919-28188471	LjG1.1_chr3	-	2	116,256	0,296	1	circRNA	LotjaGi3g1v0194200	LotjaGi3g1v0194200.3	8,7	LjG1.1_chr3:28187768-28187919|LjG1.1_chr3:28188471-28188626	0.0645092	119.822	0.000621779	CLEAR												Beta-glucosidase, putative;interpro_id=IPR001360 (Glycoside hydrolase family 1), IPR017853 (Glycoside hydrolase superfamily);gene_ontology_id=GO:0004553, GO:0005975, GO:0008152, GO:0008422, GO:0016787, GO:0016798, GO:0102483;best_blast_hit_tair=AT1G02850.2 beta glucosidase 11;best_blast_hit_sprot=sp|B3H5Q1|BGL11_ARATH Beta-glucosidase 11;best_blast_hit_trembl_plants=tr|A0A072UHM7|A0A072UHM7_MEDTR Glycoside hydrolase family 1 protein, Beta-glucosidase, putative;interpro_id=IPR001360 (Glycoside hydrolase family 1), IPR017853 (Glycoside hydrolase superfamily);gene_ontology_id=GO:0004553, GO:0005975, GO:0008152, GO:0008422, GO:0016787, GO:0016798, GO:0102483;best_blast_hit_tair=AT1G02850.2 beta glucosidase 11;best_blast_hit_sprot=sp|B3H5Q1|BGL11_ARATH Beta-glucosidase 11;best_blast_hit_trembl_plants=tr|G7JP63|G7JP63_MEDTR Glycoside hydrolase family 1 protein, Beta-glucosidase, putative;interpro_id=N.A.;gene_ontology_id=GO:0004553, GO:0005975, GO:0008152, GO:0008422, GO:0016787, GO:0016798, GO:0102483;best_blast_hit_tair=AT1G02850.2 beta glucosidase 11;best_blast_hit_sprot=sp|B3H5Q1|BGL11_ARATH Beta-glucosidase 11;best_blast_hit_trembl_plants=tr|G7JP63|G7JP63_MEDTR Glycoside hydrolase family 1 protein
28216618	28217047	8ARb	8	b	AM	8_AM	61744144	LjG1.1_chr3:28216618-28217047	LjG1.1_chr3:28216618-28217047	LjG1.1_chr3	-	2	221,116	0,313	1	circRNA	LotjaGi3g1v0194200	LotjaGi3g1v0194200.5	8,7	LjG1.1_chr3:28215829-28216618|LjG1.1_chr3:28217047-28217227	0.281642	96.9788	0.00300697	CLEAR												Beta-glucosidase, putative;interpro_id=IPR001360 (Glycoside hydrolase family 1), IPR017853 (Glycoside hydrolase superfamily);gene_ontology_id=GO:0004553, GO:0005975, GO:0008152, GO:0008422, GO:0016787, GO:0016798, GO:0102483;best_blast_hit_tair=AT1G02850.2 beta glucosidase 11;best_blast_hit_sprot=sp|B3H5Q1|BGL11_ARATH Beta-glucosidase 11;best_blast_hit_trembl_plants=tr|A0A072UHM7|A0A072UHM7_MEDTR Glycoside hydrolase family 1 protein, Beta-glucosidase, putative;interpro_id=IPR001360 (Glycoside hydrolase family 1), IPR017853 (Glycoside hydrolase superfamily);gene_ontology_id=GO:0004553, GO:0005975, GO:0008152, GO:0008422, GO:0016787, GO:0016798, GO:0102483;best_blast_hit_tair=AT1G02850.2 beta glucosidase 11;best_blast_hit_sprot=sp|B3H5Q1|BGL11_ARATH Beta-glucosidase 11;best_blast_hit_trembl_plants=tr|G7JP63|G7JP63_MEDTR Glycoside hydrolase family 1 protein, Beta-glucosidase, putative;interpro_id=N.A.;gene_ontology_id=GO:0004553, GO:0005975, GO:0008152, GO:0008422, GO:0016787, GO:0016798, GO:0102483;best_blast_hit_tair=AT1G02850.2 beta glucosidase 11;best_blast_hit_sprot=sp|B3H5Q1|BGL11_ARATH Beta-glucosidase 11;best_blast_hit_trembl_plants=tr|G7JP63|G7JP63_MEDTR Glycoside hydrolase family 1 protein
28216618	28217047	3RRa	3	a	Rhiz	3_Rhiz	234439440	LjG1.1_chr3:28216618-28217047	LjG1.1_chr3:28216618-28217047	LjG1.1_chr3	-	2	221,116	0,313	2	circRNA	LotjaGi3g1v0194200	LotjaGi3g1v0194200.5	8,7	LjG1.1_chr3:28215829-28216618|LjG1.1_chr3:28217047-28217227	0.129018	119.822	0.00116011	CLEAR												Beta-glucosidase, putative;interpro_id=IPR001360 (Glycoside hydrolase family 1), IPR017853 (Glycoside hydrolase superfamily);gene_ontology_id=GO:0004553, GO:0005975, GO:0008152, GO:0008422, GO:0016787, GO:0016798, GO:0102483;best_blast_hit_tair=AT1G02850.2 beta glucosidase 11;best_blast_hit_sprot=sp|B3H5Q1|BGL11_ARATH Beta-glucosidase 11;best_blast_hit_trembl_plants=tr|A0A072UHM7|A0A072UHM7_MEDTR Glycoside hydrolase family 1 protein, Beta-glucosidase, putative;interpro_id=IPR001360 (Glycoside hydrolase family 1), IPR017853 (Glycoside hydrolase superfamily);gene_ontology_id=GO:0004553, GO:0005975, GO:0008152, GO:0008422, GO:0016787, GO:0016798, GO:0102483;best_blast_hit_tair=AT1G02850.2 beta glucosidase 11;best_blast_hit_sprot=sp|B3H5Q1|BGL11_ARATH Beta-glucosidase 11;best_blast_hit_trembl_plants=tr|G7JP63|G7JP63_MEDTR Glycoside hydrolase family 1 protein, Beta-glucosidase, putative;interpro_id=N.A.;gene_ontology_id=GO:0004553, GO:0005975, GO:0008152, GO:0008422, GO:0016787, GO:0016798, GO:0102483;best_blast_hit_tair=AT1G02850.2 beta glucosidase 11;best_blast_hit_sprot=sp|B3H5Q1|BGL11_ARATH Beta-glucosidase 11;best_blast_hit_trembl_plants=tr|G7JP63|G7JP63_MEDTR Glycoside hydrolase family 1 protein
28216618	28217483	12RRc	12	c	Rhiz	12_Rhiz	290243215	LjG1.1_chr3:28216618-28217483	LjG1.1_chr3:28216618-28217483,LjG1.1_chr3:28216619-28217483	LjG1.1_chr3	-	3	221,116,256	0,313,609	9	circRNA	LotjaGi3g1v0194200	LotjaGi3g1v0194200.5	8,7,6	LjG1.1_chr3:28215829-28216618|LjG1.1_chr3:28217483-28217656	0.412566	115.396	0.00366155	CLEAR												Beta-glucosidase, putative;interpro_id=IPR001360 (Glycoside hydrolase family 1), IPR017853 (Glycoside hydrolase superfamily);gene_ontology_id=GO:0004553, GO:0005975, GO:0008152, GO:0008422, GO:0016787, GO:0016798, GO:0102483;best_blast_hit_tair=AT1G02850.2 beta glucosidase 11;best_blast_hit_sprot=sp|B3H5Q1|BGL11_ARATH Beta-glucosidase 11;best_blast_hit_trembl_plants=tr|A0A072UHM7|A0A072UHM7_MEDTR Glycoside hydrolase family 1 protein, Beta-glucosidase, putative;interpro_id=IPR001360 (Glycoside hydrolase family 1), IPR017853 (Glycoside hydrolase superfamily);gene_ontology_id=GO:0004553, GO:0005975, GO:0008152, GO:0008422, GO:0016787, GO:0016798, GO:0102483;best_blast_hit_tair=AT1G02850.2 beta glucosidase 11;best_blast_hit_sprot=sp|B3H5Q1|BGL11_ARATH Beta-glucosidase 11;best_blast_hit_trembl_plants=tr|G7JP63|G7JP63_MEDTR Glycoside hydrolase family 1 protein, Beta-glucosidase, putative;interpro_id=N.A.;gene_ontology_id=GO:0004553, GO:0005975, GO:0008152, GO:0008422, GO:0016787, GO:0016798, GO:0102483;best_blast_hit_tair=AT1G02850.2 beta glucosidase 11;best_blast_hit_sprot=sp|B3H5Q1|BGL11_ARATH Beta-glucosidase 11;best_blast_hit_trembl_plants=tr|G7JP63|G7JP63_MEDTR Glycoside hydrolase family 1 protein
28216618	28217483	14MRd	14	d	High Nutrient	14_Hn	250603405	LjG1.1_chr3:28216618-28217483	LjG1.1_chr3:28216618-28217483,LjG1.1_chr3:28216619-28217483	LjG1.1_chr3	-	3	221,116,256	0,313,609	4	circRNA	LotjaGi3g1v0194200	LotjaGi3g1v0194200.5	8,7,6	LjG1.1_chr3:28215829-28216618|LjG1.1_chr3:28217483-28217656	0.259178	129.042	0.00208581	CLEAR												Beta-glucosidase, putative;interpro_id=IPR001360 (Glycoside hydrolase family 1), IPR017853 (Glycoside hydrolase superfamily);gene_ontology_id=GO:0004553, GO:0005975, GO:0008152, GO:0008422, GO:0016787, GO:0016798, GO:0102483;best_blast_hit_tair=AT1G02850.2 beta glucosidase 11;best_blast_hit_sprot=sp|B3H5Q1|BGL11_ARATH Beta-glucosidase 11;best_blast_hit_trembl_plants=tr|A0A072UHM7|A0A072UHM7_MEDTR Glycoside hydrolase family 1 protein, Beta-glucosidase, putative;interpro_id=IPR001360 (Glycoside hydrolase family 1), IPR017853 (Glycoside hydrolase superfamily);gene_ontology_id=GO:0004553, GO:0005975, GO:0008152, GO:0008422, GO:0016787, GO:0016798, GO:0102483;best_blast_hit_tair=AT1G02850.2 beta glucosidase 11;best_blast_hit_sprot=sp|B3H5Q1|BGL11_ARATH Beta-glucosidase 11;best_blast_hit_trembl_plants=tr|G7JP63|G7JP63_MEDTR Glycoside hydrolase family 1 protein, Beta-glucosidase, putative;interpro_id=N.A.;gene_ontology_id=GO:0004553, GO:0005975, GO:0008152, GO:0008422, GO:0016787, GO:0016798, GO:0102483;best_blast_hit_tair=AT1G02850.2 beta glucosidase 11;best_blast_hit_sprot=sp|B3H5Q1|BGL11_ARATH Beta-glucosidase 11;best_blast_hit_trembl_plants=tr|G7JP63|G7JP63_MEDTR Glycoside hydrolase family 1 protein
28216619	28217483	12RRc	12	c	Rhiz	12_Rhiz	290243215	LjG1.1_chr3:28216619-28217483	LjG1.1_chr3:28216618-28217483,LjG1.1_chr3:28216619-28217483	LjG1.1_chr3	-					exon	LotjaGi3g1v0194200							CIRI2	11	2_2_1	6899	0.003								Beta-glucosidase, putative;interpro_id=IPR001360 (Glycoside hydrolase family 1), IPR017853 (Glycoside hydrolase superfamily);gene_ontology_id=GO:0004553, GO:0005975, GO:0008152, GO:0008422, GO:0016787, GO:0016798, GO:0102483;best_blast_hit_tair=AT1G02850.2 beta glucosidase 11;best_blast_hit_sprot=sp|B3H5Q1|BGL11_ARATH Beta-glucosidase 11;best_blast_hit_trembl_plants=tr|A0A072UHM7|A0A072UHM7_MEDTR Glycoside hydrolase family 1 protein, Beta-glucosidase, putative;interpro_id=IPR001360 (Glycoside hydrolase family 1), IPR017853 (Glycoside hydrolase superfamily);gene_ontology_id=GO:0004553, GO:0005975, GO:0008152, GO:0008422, GO:0016787, GO:0016798, GO:0102483;best_blast_hit_tair=AT1G02850.2 beta glucosidase 11;best_blast_hit_sprot=sp|B3H5Q1|BGL11_ARATH Beta-glucosidase 11;best_blast_hit_trembl_plants=tr|G7JP63|G7JP63_MEDTR Glycoside hydrolase family 1 protein, Beta-glucosidase, putative;interpro_id=N.A.;gene_ontology_id=GO:0004553, GO:0005975, GO:0008152, GO:0008422, GO:0016787, GO:0016798, GO:0102483;best_blast_hit_tair=AT1G02850.2 beta glucosidase 11;best_blast_hit_sprot=sp|B3H5Q1|BGL11_ARATH Beta-glucosidase 11;best_blast_hit_trembl_plants=tr|G7JP63|G7JP63_MEDTR Glycoside hydrolase family 1 protein
28217657	28218479	10CRc	10	c	Low Nutrient	10_Ln	288047605	LjG1.1_chr3:28217657-28218479	LjG1.1_chr3:28217657-28218479	LjG1.1_chr3	-					exon	LotjaGi3g1v0194200							CIRI2	5	1_0_2	4308	0.002								Beta-glucosidase, putative;interpro_id=IPR001360 (Glycoside hydrolase family 1), IPR017853 (Glycoside hydrolase superfamily);gene_ontology_id=GO:0004553, GO:0005975, GO:0008152, GO:0008422, GO:0016787, GO:0016798, GO:0102483;best_blast_hit_tair=AT1G02850.2 beta glucosidase 11;best_blast_hit_sprot=sp|B3H5Q1|BGL11_ARATH Beta-glucosidase 11;best_blast_hit_trembl_plants=tr|A0A072UHM7|A0A072UHM7_MEDTR Glycoside hydrolase family 1 protein, Beta-glucosidase, putative;interpro_id=IPR001360 (Glycoside hydrolase family 1), IPR017853 (Glycoside hydrolase superfamily);gene_ontology_id=GO:0004553, GO:0005975, GO:0008152, GO:0008422, GO:0016787, GO:0016798, GO:0102483;best_blast_hit_tair=AT1G02850.2 beta glucosidase 11;best_blast_hit_sprot=sp|B3H5Q1|BGL11_ARATH Beta-glucosidase 11;best_blast_hit_trembl_plants=tr|G7JP63|G7JP63_MEDTR Glycoside hydrolase family 1 protein, Beta-glucosidase, putative;interpro_id=N.A.;gene_ontology_id=GO:0004553, GO:0005975, GO:0008152, GO:0008422, GO:0016787, GO:0016798, GO:0102483;best_blast_hit_tair=AT1G02850.2 beta glucosidase 11;best_blast_hit_sprot=sp|B3H5Q1|BGL11_ARATH Beta-glucosidase 11;best_blast_hit_trembl_plants=tr|G7JP63|G7JP63_MEDTR Glycoside hydrolase family 1 protein
28218245	28218423	13MRd	13	d	High Nutrient	13_Hn	257226192	LjG1.1_chr3:28218245-28218423	LjG1.1_chr3:28218250-28218423,LjG1.1_chr3:28218245-28218423	LjG1.1_chr3	-	1	178	0	3	ciRNA	LotjaGi3g1v0194200	LotjaGi3g1v0194200.4	2	LjG1.1_chr3:28218220-28218423	0.197093	129.781	0.00159559	CLEAR												Beta-glucosidase, putative;interpro_id=IPR001360 (Glycoside hydrolase family 1), IPR017853 (Glycoside hydrolase superfamily);gene_ontology_id=GO:0004553, GO:0005975, GO:0008152, GO:0008422, GO:0016787, GO:0016798, GO:0102483;best_blast_hit_tair=AT1G02850.2 beta glucosidase 11;best_blast_hit_sprot=sp|B3H5Q1|BGL11_ARATH Beta-glucosidase 11;best_blast_hit_trembl_plants=tr|A0A072UHM7|A0A072UHM7_MEDTR Glycoside hydrolase family 1 protein, Beta-glucosidase, putative;interpro_id=IPR001360 (Glycoside hydrolase family 1), IPR017853 (Glycoside hydrolase superfamily);gene_ontology_id=GO:0004553, GO:0005975, GO:0008152, GO:0008422, GO:0016787, GO:0016798, GO:0102483;best_blast_hit_tair=AT1G02850.2 beta glucosidase 11;best_blast_hit_sprot=sp|B3H5Q1|BGL11_ARATH Beta-glucosidase 11;best_blast_hit_trembl_plants=tr|G7JP63|G7JP63_MEDTR Glycoside hydrolase family 1 protein, Beta-glucosidase, putative;interpro_id=N.A.;gene_ontology_id=GO:0004553, GO:0005975, GO:0008152, GO:0008422, GO:0016787, GO:0016798, GO:0102483;best_blast_hit_tair=AT1G02850.2 beta glucosidase 11;best_blast_hit_sprot=sp|B3H5Q1|BGL11_ARATH Beta-glucosidase 11;best_blast_hit_trembl_plants=tr|G7JP63|G7JP63_MEDTR Glycoside hydrolase family 1 protein
28218250	28218423	17CRd	17	d	Low Nutrient	17_Ln	283665538	LjG1.1_chr3:28218250-28218423	LjG1.1_chr3:28218250-28218423,LjG1.1_chr3:28218245-28218423	LjG1.1_chr3	-	1	173	0	4	ciRNA	LotjaGi3g1v0194200	LotjaGi3g1v0194200.4	2	LjG1.1_chr3:28218220-28218423	0.262613	119.811	0.00227518	CLEAR												Beta-glucosidase, putative;interpro_id=IPR001360 (Glycoside hydrolase family 1), IPR017853 (Glycoside hydrolase superfamily);gene_ontology_id=GO:0004553, GO:0005975, GO:0008152, GO:0008422, GO:0016787, GO:0016798, GO:0102483;best_blast_hit_tair=AT1G02850.2 beta glucosidase 11;best_blast_hit_sprot=sp|B3H5Q1|BGL11_ARATH Beta-glucosidase 11;best_blast_hit_trembl_plants=tr|A0A072UHM7|A0A072UHM7_MEDTR Glycoside hydrolase family 1 protein, Beta-glucosidase, putative;interpro_id=IPR001360 (Glycoside hydrolase family 1), IPR017853 (Glycoside hydrolase superfamily);gene_ontology_id=GO:0004553, GO:0005975, GO:0008152, GO:0008422, GO:0016787, GO:0016798, GO:0102483;best_blast_hit_tair=AT1G02850.2 beta glucosidase 11;best_blast_hit_sprot=sp|B3H5Q1|BGL11_ARATH Beta-glucosidase 11;best_blast_hit_trembl_plants=tr|G7JP63|G7JP63_MEDTR Glycoside hydrolase family 1 protein, Beta-glucosidase, putative;interpro_id=N.A.;gene_ontology_id=GO:0004553, GO:0005975, GO:0008152, GO:0008422, GO:0016787, GO:0016798, GO:0102483;best_blast_hit_tair=AT1G02850.2 beta glucosidase 11;best_blast_hit_sprot=sp|B3H5Q1|BGL11_ARATH Beta-glucosidase 11;best_blast_hit_trembl_plants=tr|G7JP63|G7JP63_MEDTR Glycoside hydrolase family 1 protein
28248085	28249461	5ARa	5	a	AM	5_AM	53481219	LjG1.1_chr3:28248085-28249461	LjG1.1_chr3:28248085-28249461	LjG1.1_chr3	-	4	124,99,81,174	0,497,980,1202	3	circRNA	LotjaGi3g1v0194500	LotjaGi3g1v0194500.1	19,18,17,16	LjG1.1_chr3:28247964-28248085|LjG1.1_chr3:28249461-28249542	0.768369	55.4843	0.0140261	CLEAR												AMP deaminase;interpro_id=IPR001365 (Adenosine/AMP deaminase domain), IPR032466 (Metal-dependent hydrolase);gene_ontology_id=GO:0003876, GO:0005634, GO:0005829, GO:0009168, GO:0009737, GO:0009793, GO:0016020, GO:0016021, GO:0019239, GO:0031307, GO:0032264, GO:0043231, GO:0043424;best_blast_hit_tair=AT2G38280.1 AMP deaminase, putative / myoadenylate deaminase;best_blast_hit_sprot=sp|O80452|AMPD_ARATH AMP deaminase;best_blast_hit_trembl_plants=tr|I1JLC7|I1JLC7_SOYBN Uncharacterized protein, AMP deaminase;interpro_id=IPR006329 (AMP deaminase), IPR032466 (Metal-dependent hydrolase);gene_ontology_id=GO:0003876, GO:0005634, GO:0005829, GO:0009168, GO:0009737, GO:0009793, GO:0016020, GO:0016021, GO:0019239, GO:0031307, GO:0032264, GO:0043231, GO:0043424;best_blast_hit_tair=AT2G38280.1 AMP deaminase, putative / myoadenylate deaminase;best_blast_hit_sprot=sp|O80452|AMPD_ARATH AMP deaminase;best_blast_hit_trembl_plants=tr|I1JLC7|I1JLC7_SOYBN Uncharacterized protein
28251308	28257157	1CRa	1	a	Low Nutrient	1_Ln	48635785	LjG1.1_chr3:28251308-28257157	LjG1.1_chr3:28251308-28257157	LjG1.1_chr3	-	5	114,62,143,68,180	0,1343,5030,5274,5669	1	circRNA	LotjaGi3g1v0194500	LotjaGi3g1v0194500.1	11,10,9,8,7	LjG1.1_chr3:28250908-28251308|LjG1.1_chr3:28257157-28257286	0.226012	52.2802	0.00451351	CLEAR												AMP deaminase;interpro_id=IPR001365 (Adenosine/AMP deaminase domain), IPR032466 (Metal-dependent hydrolase);gene_ontology_id=GO:0003876, GO:0005634, GO:0005829, GO:0009168, GO:0009737, GO:0009793, GO:0016020, GO:0016021, GO:0019239, GO:0031307, GO:0032264, GO:0043231, GO:0043424;best_blast_hit_tair=AT2G38280.1 AMP deaminase, putative / myoadenylate deaminase;best_blast_hit_sprot=sp|O80452|AMPD_ARATH AMP deaminase;best_blast_hit_trembl_plants=tr|I1JLC7|I1JLC7_SOYBN Uncharacterized protein, AMP deaminase;interpro_id=IPR006329 (AMP deaminase), IPR032466 (Metal-dependent hydrolase);gene_ontology_id=GO:0003876, GO:0005634, GO:0005829, GO:0009168, GO:0009737, GO:0009793, GO:0016020, GO:0016021, GO:0019239, GO:0031307, GO:0032264, GO:0043231, GO:0043424;best_blast_hit_tair=AT2G38280.1 AMP deaminase, putative / myoadenylate deaminase;best_blast_hit_sprot=sp|O80452|AMPD_ARATH AMP deaminase;best_blast_hit_trembl_plants=tr|I1JLC7|I1JLC7_SOYBN Uncharacterized protein
28256338	28257157	12RRc	12	c	Rhiz	12_Rhiz	290243215	LjG1.1_chr3:28256338-28257157	LjG1.1_chr3:28256338-28257157	LjG1.1_chr3	-	3	143,68,180	0,244,639	3	circRNA	LotjaGi3g1v0194500	LotjaGi3g1v0194500.1	9,8,7	LjG1.1_chr3:28252713-28256338|LjG1.1_chr3:28257157-28257286	0.137522	83.1429	0.00177411	CLEAR												AMP deaminase;interpro_id=IPR001365 (Adenosine/AMP deaminase domain), IPR032466 (Metal-dependent hydrolase);gene_ontology_id=GO:0003876, GO:0005634, GO:0005829, GO:0009168, GO:0009737, GO:0009793, GO:0016020, GO:0016021, GO:0019239, GO:0031307, GO:0032264, GO:0043231, GO:0043424;best_blast_hit_tair=AT2G38280.1 AMP deaminase, putative / myoadenylate deaminase;best_blast_hit_sprot=sp|O80452|AMPD_ARATH AMP deaminase;best_blast_hit_trembl_plants=tr|I1JLC7|I1JLC7_SOYBN Uncharacterized protein, AMP deaminase;interpro_id=IPR006329 (AMP deaminase), IPR032466 (Metal-dependent hydrolase);gene_ontology_id=GO:0003876, GO:0005634, GO:0005829, GO:0009168, GO:0009737, GO:0009793, GO:0016020, GO:0016021, GO:0019239, GO:0031307, GO:0032264, GO:0043231, GO:0043424;best_blast_hit_tair=AT2G38280.1 AMP deaminase, putative / myoadenylate deaminase;best_blast_hit_sprot=sp|O80452|AMPD_ARATH AMP deaminase;best_blast_hit_trembl_plants=tr|I1JLC7|I1JLC7_SOYBN Uncharacterized protein
28256338	28257829	7CRb	7	b	Low Nutrient	7_Ln	275651819	LjG1.1_chr3:28256338-28257829	LjG1.1_chr3:28256338-28257829	LjG1.1_chr3	-	6	143,68,180,128,52,179	0,244,639,948,1156,1312	7	circRNA	LotjaGi3g1v0194500	LotjaGi3g1v0194500.1	9,8,7,6,5,4	LjG1.1_chr3:28252713-28256338|LjG1.1_chr3:28257829-28257993	0.496736	85.1062	0.00595346	CLEAR												AMP deaminase;interpro_id=IPR001365 (Adenosine/AMP deaminase domain), IPR032466 (Metal-dependent hydrolase);gene_ontology_id=GO:0003876, GO:0005634, GO:0005829, GO:0009168, GO:0009737, GO:0009793, GO:0016020, GO:0016021, GO:0019239, GO:0031307, GO:0032264, GO:0043231, GO:0043424;best_blast_hit_tair=AT2G38280.1 AMP deaminase, putative / myoadenylate deaminase;best_blast_hit_sprot=sp|O80452|AMPD_ARATH AMP deaminase;best_blast_hit_trembl_plants=tr|I1JLC7|I1JLC7_SOYBN Uncharacterized protein, AMP deaminase;interpro_id=IPR006329 (AMP deaminase), IPR032466 (Metal-dependent hydrolase);gene_ontology_id=GO:0003876, GO:0005634, GO:0005829, GO:0009168, GO:0009737, GO:0009793, GO:0016020, GO:0016021, GO:0019239, GO:0031307, GO:0032264, GO:0043231, GO:0043424;best_blast_hit_tair=AT2G38280.1 AMP deaminase, putative / myoadenylate deaminase;best_blast_hit_sprot=sp|O80452|AMPD_ARATH AMP deaminase;best_blast_hit_trembl_plants=tr|I1JLC7|I1JLC7_SOYBN Uncharacterized protein
28256338	28258201	3RRa	3	a	Rhiz	3_Rhiz	234439440	LjG1.1_chr3:28256338-28258201	LjG1.1_chr3:28256338-28258201,LjG1.1_chr3:28256339-28258201	LjG1.1_chr3	-	7	143,68,180,128,52,179,208	0,244,639,948,1156,1312,1655	2	circRNA	LotjaGi3g1v0194500	LotjaGi3g1v0194500.1	9,8,7,6,5,4,3	LjG1.1_chr3:28252713-28256338|LjG1.1_chr3:28258201-28258466	0.129018	85.9941	0.00161641	CLEAR												AMP deaminase;interpro_id=IPR001365 (Adenosine/AMP deaminase domain), IPR032466 (Metal-dependent hydrolase);gene_ontology_id=GO:0003876, GO:0005634, GO:0005829, GO:0009168, GO:0009737, GO:0009793, GO:0016020, GO:0016021, GO:0019239, GO:0031307, GO:0032264, GO:0043231, GO:0043424;best_blast_hit_tair=AT2G38280.1 AMP deaminase, putative / myoadenylate deaminase;best_blast_hit_sprot=sp|O80452|AMPD_ARATH AMP deaminase;best_blast_hit_trembl_plants=tr|I1JLC7|I1JLC7_SOYBN Uncharacterized protein, AMP deaminase;interpro_id=IPR006329 (AMP deaminase), IPR032466 (Metal-dependent hydrolase);gene_ontology_id=GO:0003876, GO:0005634, GO:0005829, GO:0009168, GO:0009737, GO:0009793, GO:0016020, GO:0016021, GO:0019239, GO:0031307, GO:0032264, GO:0043231, GO:0043424;best_blast_hit_tair=AT2G38280.1 AMP deaminase, putative / myoadenylate deaminase;best_blast_hit_sprot=sp|O80452|AMPD_ARATH AMP deaminase;best_blast_hit_trembl_plants=tr|I1JLC7|I1JLC7_SOYBN Uncharacterized protein
28256338	28258639	12RRc	12	c	Rhiz	12_Rhiz	290243215	LjG1.1_chr3:28256338-28258639	LjG1.1_chr3:28256338-28258639	LjG1.1_chr3	-	8	143,68,180,128,52,179,208,173	0,244,639,948,1156,1312,1655,2128	5	circRNA	LotjaGi3g1v0194500	LotjaGi3g1v0194500.1	9,8,7,6,5,4,3,2	LjG1.1_chr3:28252713-28256338|LjG1.1_chr3:28258639-28259061	0.229203	83.1429	0.00287667	CLEAR												AMP deaminase;interpro_id=IPR001365 (Adenosine/AMP deaminase domain), IPR032466 (Metal-dependent hydrolase);gene_ontology_id=GO:0003876, GO:0005634, GO:0005829, GO:0009168, GO:0009737, GO:0009793, GO:0016020, GO:0016021, GO:0019239, GO:0031307, GO:0032264, GO:0043231, GO:0043424;best_blast_hit_tair=AT2G38280.1 AMP deaminase, putative / myoadenylate deaminase;best_blast_hit_sprot=sp|O80452|AMPD_ARATH AMP deaminase;best_blast_hit_trembl_plants=tr|I1JLC7|I1JLC7_SOYBN Uncharacterized protein, AMP deaminase;interpro_id=IPR006329 (AMP deaminase), IPR032466 (Metal-dependent hydrolase);gene_ontology_id=GO:0003876, GO:0005634, GO:0005829, GO:0009168, GO:0009737, GO:0009793, GO:0016020, GO:0016021, GO:0019239, GO:0031307, GO:0032264, GO:0043231, GO:0043424;best_blast_hit_tair=AT2G38280.1 AMP deaminase, putative / myoadenylate deaminase;best_blast_hit_sprot=sp|O80452|AMPD_ARATH AMP deaminase;best_blast_hit_trembl_plants=tr|I1JLC7|I1JLC7_SOYBN Uncharacterized protein
28256339	28258201	3RRa	3	a	Rhiz	3_Rhiz	234439440	LjG1.1_chr3:28256339-28258201	LjG1.1_chr3:28256338-28258201,LjG1.1_chr3:28256339-28258201	LjG1.1_chr3	-					exon	LotjaGi3g1v0194500							CIRI2	2	2_2_0	1838	0.002								AMP deaminase;interpro_id=IPR001365 (Adenosine/AMP deaminase domain), IPR032466 (Metal-dependent hydrolase);gene_ontology_id=GO:0003876, GO:0005634, GO:0005829, GO:0009168, GO:0009737, GO:0009793, GO:0016020, GO:0016021, GO:0019239, GO:0031307, GO:0032264, GO:0043231, GO:0043424;best_blast_hit_tair=AT2G38280.1 AMP deaminase, putative / myoadenylate deaminase;best_blast_hit_sprot=sp|O80452|AMPD_ARATH AMP deaminase;best_blast_hit_trembl_plants=tr|I1JLC7|I1JLC7_SOYBN Uncharacterized protein, AMP deaminase;interpro_id=IPR006329 (AMP deaminase), IPR032466 (Metal-dependent hydrolase);gene_ontology_id=GO:0003876, GO:0005634, GO:0005829, GO:0009168, GO:0009737, GO:0009793, GO:0016020, GO:0016021, GO:0019239, GO:0031307, GO:0032264, GO:0043231, GO:0043424;best_blast_hit_tair=AT2G38280.1 AMP deaminase, putative / myoadenylate deaminase;best_blast_hit_sprot=sp|O80452|AMPD_ARATH AMP deaminase;best_blast_hit_trembl_plants=tr|I1JLC7|I1JLC7_SOYBN Uncharacterized protein
28256977	28257829	11ARc	11	c	AM	11_AM	60450213	LjG1.1_chr3:28256977-28257829	LjG1.1_chr3:28256977-28257829	LjG1.1_chr3	-	4	180,128,52,179	0,309,517,673	2	circRNA	LotjaGi3g1v0194500	LotjaGi3g1v0194500.1	7,6,5,4	LjG1.1_chr3:28256650-28256977|LjG1.1_chr3:28257829-28257993	0.345802	39.4123	0.00902539	CLEAR												AMP deaminase;interpro_id=IPR001365 (Adenosine/AMP deaminase domain), IPR032466 (Metal-dependent hydrolase);gene_ontology_id=GO:0003876, GO:0005634, GO:0005829, GO:0009168, GO:0009737, GO:0009793, GO:0016020, GO:0016021, GO:0019239, GO:0031307, GO:0032264, GO:0043231, GO:0043424;best_blast_hit_tair=AT2G38280.1 AMP deaminase, putative / myoadenylate deaminase;best_blast_hit_sprot=sp|O80452|AMPD_ARATH AMP deaminase;best_blast_hit_trembl_plants=tr|I1JLC7|I1JLC7_SOYBN Uncharacterized protein, AMP deaminase;interpro_id=IPR006329 (AMP deaminase), IPR032466 (Metal-dependent hydrolase);gene_ontology_id=GO:0003876, GO:0005634, GO:0005829, GO:0009168, GO:0009737, GO:0009793, GO:0016020, GO:0016021, GO:0019239, GO:0031307, GO:0032264, GO:0043231, GO:0043424;best_blast_hit_tair=AT2G38280.1 AMP deaminase, putative / myoadenylate deaminase;best_blast_hit_sprot=sp|O80452|AMPD_ARATH AMP deaminase;best_blast_hit_trembl_plants=tr|I1JLC7|I1JLC7_SOYBN Uncharacterized protein
28256977	28257829	9RRb	9	b	Rhiz	9_Rhiz	284867094	LjG1.1_chr3:28256977-28257829	LjG1.1_chr3:28256977-28257829	LjG1.1_chr3	-	4	180,128,52,179	0,309,517,673	1	circRNA	LotjaGi3g1v0194500	LotjaGi3g1v0194500.1	7,6,5,4	LjG1.1_chr3:28256650-28256977|LjG1.1_chr3:28257829-28257993	0.0714168	133.083	0.000611727	CLEAR												AMP deaminase;interpro_id=IPR001365 (Adenosine/AMP deaminase domain), IPR032466 (Metal-dependent hydrolase);gene_ontology_id=GO:0003876, GO:0005634, GO:0005829, GO:0009168, GO:0009737, GO:0009793, GO:0016020, GO:0016021, GO:0019239, GO:0031307, GO:0032264, GO:0043231, GO:0043424;best_blast_hit_tair=AT2G38280.1 AMP deaminase, putative / myoadenylate deaminase;best_blast_hit_sprot=sp|O80452|AMPD_ARATH AMP deaminase;best_blast_hit_trembl_plants=tr|I1JLC7|I1JLC7_SOYBN Uncharacterized protein, AMP deaminase;interpro_id=IPR006329 (AMP deaminase), IPR032466 (Metal-dependent hydrolase);gene_ontology_id=GO:0003876, GO:0005634, GO:0005829, GO:0009168, GO:0009737, GO:0009793, GO:0016020, GO:0016021, GO:0019239, GO:0031307, GO:0032264, GO:0043231, GO:0043424;best_blast_hit_tair=AT2G38280.1 AMP deaminase, putative / myoadenylate deaminase;best_blast_hit_sprot=sp|O80452|AMPD_ARATH AMP deaminase;best_blast_hit_trembl_plants=tr|I1JLC7|I1JLC7_SOYBN Uncharacterized protein
28256977	28258201	13MRd	13	d	High Nutrient	13_Hn	257226192	LjG1.1_chr3:28256977-28258201	LjG1.1_chr3:28256977-28258201,LjG1.1_chr3:28256978-28258201	LjG1.1_chr3	-	5	180,128,52,179,208	0,309,517,673,1016	4	circRNA	LotjaGi3g1v0194500	LotjaGi3g1v0194500.1	7,6,5,4,3	LjG1.1_chr3:28256650-28256977|LjG1.1_chr3:28258201-28258466	0.262791	97.6961	0.00279196	CLEAR												AMP deaminase;interpro_id=IPR001365 (Adenosine/AMP deaminase domain), IPR032466 (Metal-dependent hydrolase);gene_ontology_id=GO:0003876, GO:0005634, GO:0005829, GO:0009168, GO:0009737, GO:0009793, GO:0016020, GO:0016021, GO:0019239, GO:0031307, GO:0032264, GO:0043231, GO:0043424;best_blast_hit_tair=AT2G38280.1 AMP deaminase, putative / myoadenylate deaminase;best_blast_hit_sprot=sp|O80452|AMPD_ARATH AMP deaminase;best_blast_hit_trembl_plants=tr|I1JLC7|I1JLC7_SOYBN Uncharacterized protein, AMP deaminase;interpro_id=IPR006329 (AMP deaminase), IPR032466 (Metal-dependent hydrolase);gene_ontology_id=GO:0003876, GO:0005634, GO:0005829, GO:0009168, GO:0009737, GO:0009793, GO:0016020, GO:0016021, GO:0019239, GO:0031307, GO:0032264, GO:0043231, GO:0043424;best_blast_hit_tair=AT2G38280.1 AMP deaminase, putative / myoadenylate deaminase;best_blast_hit_sprot=sp|O80452|AMPD_ARATH AMP deaminase;best_blast_hit_trembl_plants=tr|I1JLC7|I1JLC7_SOYBN Uncharacterized protein
28256977	28258201	7CRb	7	b	Low Nutrient	7_Ln	275651819	LjG1.1_chr3:28256977-28258201	LjG1.1_chr3:28256977-28258201,LjG1.1_chr3:28256978-28258201	LjG1.1_chr3	-	5	180,128,52,179,208	0,309,517,673,1016	2	circRNA	LotjaGi3g1v0194500	LotjaGi3g1v0194500.1	7,6,5,4,3	LjG1.1_chr3:28256650-28256977|LjG1.1_chr3:28258201-28258466	0.141925	85.1062	0.00178491	CLEAR												AMP deaminase;interpro_id=IPR001365 (Adenosine/AMP deaminase domain), IPR032466 (Metal-dependent hydrolase);gene_ontology_id=GO:0003876, GO:0005634, GO:0005829, GO:0009168, GO:0009737, GO:0009793, GO:0016020, GO:0016021, GO:0019239, GO:0031307, GO:0032264, GO:0043231, GO:0043424;best_blast_hit_tair=AT2G38280.1 AMP deaminase, putative / myoadenylate deaminase;best_blast_hit_sprot=sp|O80452|AMPD_ARATH AMP deaminase;best_blast_hit_trembl_plants=tr|I1JLC7|I1JLC7_SOYBN Uncharacterized protein, AMP deaminase;interpro_id=IPR006329 (AMP deaminase), IPR032466 (Metal-dependent hydrolase);gene_ontology_id=GO:0003876, GO:0005634, GO:0005829, GO:0009168, GO:0009737, GO:0009793, GO:0016020, GO:0016021, GO:0019239, GO:0031307, GO:0032264, GO:0043231, GO:0043424;best_blast_hit_tair=AT2G38280.1 AMP deaminase, putative / myoadenylate deaminase;best_blast_hit_sprot=sp|O80452|AMPD_ARATH AMP deaminase;best_blast_hit_trembl_plants=tr|I1JLC7|I1JLC7_SOYBN Uncharacterized protein
28256977	28258639	6RRa	6	a	Rhiz	6_Rhiz	63459418	LjG1.1_chr3:28256977-28258639	LjG1.1_chr3:28256977-28258639	LjG1.1_chr3	-	6	180,128,52,179,208,173	0,309,517,673,1016,1489	1	circRNA	LotjaGi3g1v0194500	LotjaGi3g1v0194500.1	7,6,5,4,3,2	LjG1.1_chr3:28256650-28256977|LjG1.1_chr3:28258639-28259061	0.284594	67.6885	0.00435156	CLEAR												AMP deaminase;interpro_id=IPR001365 (Adenosine/AMP deaminase domain), IPR032466 (Metal-dependent hydrolase);gene_ontology_id=GO:0003876, GO:0005634, GO:0005829, GO:0009168, GO:0009737, GO:0009793, GO:0016020, GO:0016021, GO:0019239, GO:0031307, GO:0032264, GO:0043231, GO:0043424;best_blast_hit_tair=AT2G38280.1 AMP deaminase, putative / myoadenylate deaminase;best_blast_hit_sprot=sp|O80452|AMPD_ARATH AMP deaminase;best_blast_hit_trembl_plants=tr|I1JLC7|I1JLC7_SOYBN Uncharacterized protein, AMP deaminase;interpro_id=IPR006329 (AMP deaminase), IPR032466 (Metal-dependent hydrolase);gene_ontology_id=GO:0003876, GO:0005634, GO:0005829, GO:0009168, GO:0009737, GO:0009793, GO:0016020, GO:0016021, GO:0019239, GO:0031307, GO:0032264, GO:0043231, GO:0043424;best_blast_hit_tair=AT2G38280.1 AMP deaminase, putative / myoadenylate deaminase;best_blast_hit_sprot=sp|O80452|AMPD_ARATH AMP deaminase;best_blast_hit_trembl_plants=tr|I1JLC7|I1JLC7_SOYBN Uncharacterized protein
28256978	28258201	13MRd	13	d	High Nutrient	13_Hn	257226192	LjG1.1_chr3:28256978-28258201	LjG1.1_chr3:28256977-28258201,LjG1.1_chr3:28256978-28258201	LjG1.1_chr3	-					exon	LotjaGi3g1v0194500							CIRI2	4	2_1_0	2386	0.003								AMP deaminase;interpro_id=IPR001365 (Adenosine/AMP deaminase domain), IPR032466 (Metal-dependent hydrolase);gene_ontology_id=GO:0003876, GO:0005634, GO:0005829, GO:0009168, GO:0009737, GO:0009793, GO:0016020, GO:0016021, GO:0019239, GO:0031307, GO:0032264, GO:0043231, GO:0043424;best_blast_hit_tair=AT2G38280.1 AMP deaminase, putative / myoadenylate deaminase;best_blast_hit_sprot=sp|O80452|AMPD_ARATH AMP deaminase;best_blast_hit_trembl_plants=tr|I1JLC7|I1JLC7_SOYBN Uncharacterized protein, AMP deaminase;interpro_id=IPR006329 (AMP deaminase), IPR032466 (Metal-dependent hydrolase);gene_ontology_id=GO:0003876, GO:0005634, GO:0005829, GO:0009168, GO:0009737, GO:0009793, GO:0016020, GO:0016021, GO:0019239, GO:0031307, GO:0032264, GO:0043231, GO:0043424;best_blast_hit_tair=AT2G38280.1 AMP deaminase, putative / myoadenylate deaminase;best_blast_hit_sprot=sp|O80452|AMPD_ARATH AMP deaminase;best_blast_hit_trembl_plants=tr|I1JLC7|I1JLC7_SOYBN Uncharacterized protein
28257286	28257829	15MRd	15	d	High Nutrient	15_Hn	269962678	LjG1.1_chr3:28257286-28257829	LjG1.1_chr3:28257286-28257829,LjG1.1_chr3:28257287-28257829	LjG1.1_chr3	-	3	128,52,179	0,208,364	1	circRNA	LotjaGi3g1v0194500	LotjaGi3g1v0194500.1	6,5,4	LjG1.1_chr3:28257157-28257286|LjG1.1_chr3:28257829-28257993	0.0622131	91.355	0.00079038	CLEAR												AMP deaminase;interpro_id=IPR001365 (Adenosine/AMP deaminase domain), IPR032466 (Metal-dependent hydrolase);gene_ontology_id=GO:0003876, GO:0005634, GO:0005829, GO:0009168, GO:0009737, GO:0009793, GO:0016020, GO:0016021, GO:0019239, GO:0031307, GO:0032264, GO:0043231, GO:0043424;best_blast_hit_tair=AT2G38280.1 AMP deaminase, putative / myoadenylate deaminase;best_blast_hit_sprot=sp|O80452|AMPD_ARATH AMP deaminase;best_blast_hit_trembl_plants=tr|I1JLC7|I1JLC7_SOYBN Uncharacterized protein, AMP deaminase;interpro_id=IPR006329 (AMP deaminase), IPR032466 (Metal-dependent hydrolase);gene_ontology_id=GO:0003876, GO:0005634, GO:0005829, GO:0009168, GO:0009737, GO:0009793, GO:0016020, GO:0016021, GO:0019239, GO:0031307, GO:0032264, GO:0043231, GO:0043424;best_blast_hit_tair=AT2G38280.1 AMP deaminase, putative / myoadenylate deaminase;best_blast_hit_sprot=sp|O80452|AMPD_ARATH AMP deaminase;best_blast_hit_trembl_plants=tr|I1JLC7|I1JLC7_SOYBN Uncharacterized protein
28257286	28257829	16CRd	16	d	Low Nutrient	16_Ln	276456544	LjG1.1_chr3:28257286-28257829	LjG1.1_chr3:28257286-28257829,LjG1.1_chr3:28257287-28257829	LjG1.1_chr3	-	3	128,52,179	0,208,364	8	circRNA	LotjaGi3g1v0194500	LotjaGi3g1v0194500.1	6,5,4	LjG1.1_chr3:28257157-28257286|LjG1.1_chr3:28257829-28257993	0.571157	94.9962	0.00611704	CLEAR												AMP deaminase;interpro_id=IPR001365 (Adenosine/AMP deaminase domain), IPR032466 (Metal-dependent hydrolase);gene_ontology_id=GO:0003876, GO:0005634, GO:0005829, GO:0009168, GO:0009737, GO:0009793, GO:0016020, GO:0016021, GO:0019239, GO:0031307, GO:0032264, GO:0043231, GO:0043424;best_blast_hit_tair=AT2G38280.1 AMP deaminase, putative / myoadenylate deaminase;best_blast_hit_sprot=sp|O80452|AMPD_ARATH AMP deaminase;best_blast_hit_trembl_plants=tr|I1JLC7|I1JLC7_SOYBN Uncharacterized protein, AMP deaminase;interpro_id=IPR006329 (AMP deaminase), IPR032466 (Metal-dependent hydrolase);gene_ontology_id=GO:0003876, GO:0005634, GO:0005829, GO:0009168, GO:0009737, GO:0009793, GO:0016020, GO:0016021, GO:0019239, GO:0031307, GO:0032264, GO:0043231, GO:0043424;best_blast_hit_tair=AT2G38280.1 AMP deaminase, putative / myoadenylate deaminase;best_blast_hit_sprot=sp|O80452|AMPD_ARATH AMP deaminase;best_blast_hit_trembl_plants=tr|I1JLC7|I1JLC7_SOYBN Uncharacterized protein
28257286	28257829	23RRd	23	d	Rhiz	23_Rhiz	253999425	LjG1.1_chr3:28257286-28257829	LjG1.1_chr3:28257286-28257829,LjG1.1_chr3:28257287-28257829	LjG1.1_chr3	-	3	128,52,179	0,208,364	9	circRNA	LotjaGi3g1v0194500	LotjaGi3g1v0194500.1	6,5,4	LjG1.1_chr3:28257157-28257286|LjG1.1_chr3:28257829-28257993	0.690652	143.575	0.00487971	CLEAR												AMP deaminase;interpro_id=IPR001365 (Adenosine/AMP deaminase domain), IPR032466 (Metal-dependent hydrolase);gene_ontology_id=GO:0003876, GO:0005634, GO:0005829, GO:0009168, GO:0009737, GO:0009793, GO:0016020, GO:0016021, GO:0019239, GO:0031307, GO:0032264, GO:0043231, GO:0043424;best_blast_hit_tair=AT2G38280.1 AMP deaminase, putative / myoadenylate deaminase;best_blast_hit_sprot=sp|O80452|AMPD_ARATH AMP deaminase;best_blast_hit_trembl_plants=tr|I1JLC7|I1JLC7_SOYBN Uncharacterized protein, AMP deaminase;interpro_id=IPR006329 (AMP deaminase), IPR032466 (Metal-dependent hydrolase);gene_ontology_id=GO:0003876, GO:0005634, GO:0005829, GO:0009168, GO:0009737, GO:0009793, GO:0016020, GO:0016021, GO:0019239, GO:0031307, GO:0032264, GO:0043231, GO:0043424;best_blast_hit_tair=AT2G38280.1 AMP deaminase, putative / myoadenylate deaminase;best_blast_hit_sprot=sp|O80452|AMPD_ARATH AMP deaminase;best_blast_hit_trembl_plants=tr|I1JLC7|I1JLC7_SOYBN Uncharacterized protein
28257286	28258201	22RRd	22	d	Rhiz	22_Rhiz	241684194	LjG1.1_chr3:28257286-28258201	LjG1.1_chr3:28257286-28258201	LjG1.1_chr3	-	4	128,52,179,208	0,208,364,707	2	circRNA	LotjaGi3g1v0194500	LotjaGi3g1v0194500.1	6,5,4,3	LjG1.1_chr3:28257157-28257286|LjG1.1_chr3:28258201-28258466	0.16564	132.647	0.00132401	CLEAR												AMP deaminase;interpro_id=IPR001365 (Adenosine/AMP deaminase domain), IPR032466 (Metal-dependent hydrolase);gene_ontology_id=GO:0003876, GO:0005634, GO:0005829, GO:0009168, GO:0009737, GO:0009793, GO:0016020, GO:0016021, GO:0019239, GO:0031307, GO:0032264, GO:0043231, GO:0043424;best_blast_hit_tair=AT2G38280.1 AMP deaminase, putative / myoadenylate deaminase;best_blast_hit_sprot=sp|O80452|AMPD_ARATH AMP deaminase;best_blast_hit_trembl_plants=tr|I1JLC7|I1JLC7_SOYBN Uncharacterized protein, AMP deaminase;interpro_id=IPR006329 (AMP deaminase), IPR032466 (Metal-dependent hydrolase);gene_ontology_id=GO:0003876, GO:0005634, GO:0005829, GO:0009168, GO:0009737, GO:0009793, GO:0016020, GO:0016021, GO:0019239, GO:0031307, GO:0032264, GO:0043231, GO:0043424;best_blast_hit_tair=AT2G38280.1 AMP deaminase, putative / myoadenylate deaminase;best_blast_hit_sprot=sp|O80452|AMPD_ARATH AMP deaminase;best_blast_hit_trembl_plants=tr|I1JLC7|I1JLC7_SOYBN Uncharacterized protein
28257287	28257829	16CRd	16	d	Low Nutrient	16_Ln	276456544	LjG1.1_chr3:28257287-28257829	LjG1.1_chr3:28257286-28257829,LjG1.1_chr3:28257287-28257829	LjG1.1_chr3	-					exon	LotjaGi3g1v0194500							CIRI2	8	1_2_0	3657	0.004								AMP deaminase;interpro_id=IPR001365 (Adenosine/AMP deaminase domain), IPR032466 (Metal-dependent hydrolase);gene_ontology_id=GO:0003876, GO:0005634, GO:0005829, GO:0009168, GO:0009737, GO:0009793, GO:0016020, GO:0016021, GO:0019239, GO:0031307, GO:0032264, GO:0043231, GO:0043424;best_blast_hit_tair=AT2G38280.1 AMP deaminase, putative / myoadenylate deaminase;best_blast_hit_sprot=sp|O80452|AMPD_ARATH AMP deaminase;best_blast_hit_trembl_plants=tr|I1JLC7|I1JLC7_SOYBN Uncharacterized protein, AMP deaminase;interpro_id=IPR006329 (AMP deaminase), IPR032466 (Metal-dependent hydrolase);gene_ontology_id=GO:0003876, GO:0005634, GO:0005829, GO:0009168, GO:0009737, GO:0009793, GO:0016020, GO:0016021, GO:0019239, GO:0031307, GO:0032264, GO:0043231, GO:0043424;best_blast_hit_tair=AT2G38280.1 AMP deaminase, putative / myoadenylate deaminase;best_blast_hit_sprot=sp|O80452|AMPD_ARATH AMP deaminase;best_blast_hit_trembl_plants=tr|I1JLC7|I1JLC7_SOYBN Uncharacterized protein
28257287	28257829	23RRd	23	d	Rhiz	23_Rhiz	253999425	LjG1.1_chr3:28257287-28257829	LjG1.1_chr3:28257286-28257829,LjG1.1_chr3:28257287-28257829	LjG1.1_chr3	-					exon	LotjaGi3g1v0194500							CIRI2	9	2_2_0	4757	0.004								AMP deaminase;interpro_id=IPR001365 (Adenosine/AMP deaminase domain), IPR032466 (Metal-dependent hydrolase);gene_ontology_id=GO:0003876, GO:0005634, GO:0005829, GO:0009168, GO:0009737, GO:0009793, GO:0016020, GO:0016021, GO:0019239, GO:0031307, GO:0032264, GO:0043231, GO:0043424;best_blast_hit_tair=AT2G38280.1 AMP deaminase, putative / myoadenylate deaminase;best_blast_hit_sprot=sp|O80452|AMPD_ARATH AMP deaminase;best_blast_hit_trembl_plants=tr|I1JLC7|I1JLC7_SOYBN Uncharacterized protein, AMP deaminase;interpro_id=IPR006329 (AMP deaminase), IPR032466 (Metal-dependent hydrolase);gene_ontology_id=GO:0003876, GO:0005634, GO:0005829, GO:0009168, GO:0009737, GO:0009793, GO:0016020, GO:0016021, GO:0019239, GO:0031307, GO:0032264, GO:0043231, GO:0043424;best_blast_hit_tair=AT2G38280.1 AMP deaminase, putative / myoadenylate deaminase;best_blast_hit_sprot=sp|O80452|AMPD_ARATH AMP deaminase;best_blast_hit_trembl_plants=tr|I1JLC7|I1JLC7_SOYBN Uncharacterized protein
28279215	28282579	9RRb	9	b	Rhiz	9_Rhiz	284867094	LjG1.1_chr2:28279215-28282579	LjG1.1_chr2:28279215-28282579	LjG1.1_chr2	-	8	81,78,120,666,450,97,62,88	0,194,365,706,2255,2915,3109,3276	2	circRNA	LotjaGi2g1v0092300	LotjaGi2g1v0092300.1	10,9,8,7,6,5,4,3	LjG1.1_chr2:28275951-28279215|LjG1.1_chr2:28282579-28285436	0.142834	88.295	0.00173075	CLEAR												ARF-GAP domain 1;interpro_id=IPR001164 (Arf GTPase activating protein);gene_ontology_id=N.A.;best_blast_hit_tair=AT1G08680.4 ARF GAP-like zinc finger-containing protein ZIGA4;best_blast_hit_sprot=sp|Q8RXE7|AGD14_ARATH Probable ADP-ribosylation factor GTPase-activating protein AGD14;best_blast_hit_trembl_plants=tr|A0A0B2PC95|A0A0B2PC95_GLYSO Putative ADP-ribosylation factor GTPase-activating protein AGD14
28281470	28282579	3RRa	3	a	Rhiz	3_Rhiz	234439440	LjG1.1_chr2:28281470-28282579	LjG1.1_chr2:28281470-28282579	LjG1.1_chr2	-	4	450,97,62,88	0,660,854,1021	1	circRNA	LotjaGi2g1v0092300	LotjaGi2g1v0092300.1	6,5,4,3	LjG1.1_chr2:28280587-28281470|LjG1.1_chr2:28282579-28285436	0.0645092	72.9168	0.0010217	CLEAR												ARF-GAP domain 1;interpro_id=IPR001164 (Arf GTPase activating protein);gene_ontology_id=N.A.;best_blast_hit_tair=AT1G08680.4 ARF GAP-like zinc finger-containing protein ZIGA4;best_blast_hit_sprot=sp|Q8RXE7|AGD14_ARATH Probable ADP-ribosylation factor GTPase-activating protein AGD14;best_blast_hit_trembl_plants=tr|A0A0B2PC95|A0A0B2PC95_GLYSO Putative ADP-ribosylation factor GTPase-activating protein AGD14
28299903	28300837	3RRa	3	a	Rhiz	3_Rhiz	234439440	LjG1.1_chr3:28299903-28300837	LjG1.1_chr3:28299903-28300837	LjG1.1_chr3	+	4	216,137,92,180	0,328,562,754	1	circRNA	LotjaGi3g1v0194700	LotjaGi3g1v0194700.1	6,7,8,9	LjG1.1_chr3:28296392-28299903|LjG1.1_chr3:28300837-28301177	0.0645092	144.615	0.000515188	CLEAR												Methionine aminopeptidase 2;interpro_id=IPR004545 (PA2G4 family), IPR011991 (Winged helix-turn-helix DNA-binding domain);gene_ontology_id=GO:0004177, GO:0005737, GO:0006508, GO:0008233, GO:0008235, GO:0016787, GO:0046872, GO:0070006, GO:0070084;best_blast_hit_tair=AT3G51800.3 metallopeptidase M24 family protein;best_blast_hit_sprot=sp|M1CZC0|EBP1_SOLTU ERBB-3 BINDING PROTEIN 1;best_blast_hit_trembl_plants=tr|A0EVX1|A0EVX1_9FABA EBP1, Methionine aminopeptidase 2;interpro_id=N.A.;gene_ontology_id=GO:0004177, GO:0005737, GO:0006508, GO:0008233, GO:0008235, GO:0016787, GO:0046872, GO:0070006, GO:0070084;best_blast_hit_tair=AT3G51800.3 metallopeptidase M24 family protein;best_blast_hit_sprot=sp|M1CZC0|EBP1_SOLTU ERBB-3 BINDING PROTEIN 1;best_blast_hit_trembl_plants=tr|A0EVX1|A0EVX1_9FABA EBP1
28299903	28300837	5ARa	5	a	AM	5_AM	53481219	LjG1.1_chr3:28299903-28300837	LjG1.1_chr3:28299903-28300837	LjG1.1_chr3	+	4	216,137,92,180	0,328,562,754	1	circRNA	LotjaGi3g1v0194700	LotjaGi3g1v0194700.1	6,7,8,9	LjG1.1_chr3:28296392-28299903|LjG1.1_chr3:28300837-28301177	0.256123	98.9489	0.00268923	CLEAR												Methionine aminopeptidase 2;interpro_id=IPR004545 (PA2G4 family), IPR011991 (Winged helix-turn-helix DNA-binding domain);gene_ontology_id=GO:0004177, GO:0005737, GO:0006508, GO:0008233, GO:0008235, GO:0016787, GO:0046872, GO:0070006, GO:0070084;best_blast_hit_tair=AT3G51800.3 metallopeptidase M24 family protein;best_blast_hit_sprot=sp|M1CZC0|EBP1_SOLTU ERBB-3 BINDING PROTEIN 1;best_blast_hit_trembl_plants=tr|A0EVX1|A0EVX1_9FABA EBP1, Methionine aminopeptidase 2;interpro_id=N.A.;gene_ontology_id=GO:0004177, GO:0005737, GO:0006508, GO:0008233, GO:0008235, GO:0016787, GO:0046872, GO:0070006, GO:0070084;best_blast_hit_tair=AT3G51800.3 metallopeptidase M24 family protein;best_blast_hit_sprot=sp|M1CZC0|EBP1_SOLTU ERBB-3 BINDING PROTEIN 1;best_blast_hit_trembl_plants=tr|A0EVX1|A0EVX1_9FABA EBP1
28310075	28312750	15MRd	15	d	High Nutrient	15_Hn	269962678	LjG1.1_chr5:28310075-28312750	LjG1.1_chr5:28310075-28312750,LjG1.1_chr5:28310076-28312750	LjG1.1_chr5	-	3	158,255,100	0,1827,2575	4	circRNA	LotjaGi5g1v0127700	LotjaGi5g1v0127700.1	6,5,4	LjG1.1_chr5:28302838-28310075|LjG1.1_chr5:28312750-28314734	0.248852	21.9405	0.0117926	CLEAR												ATP-dependent RNA helicase;interpro_id=IPR011545 (DEAD/DEAH box helicase domain), IPR027417 (P-loop containing nucleoside triphosphate hydrolase);gene_ontology_id=GO:0003676, GO:0004386, GO:0005524;best_blast_hit_tair=AT2G28600.1 P-loop containing nucleoside triphosphate hydrolases superfamily protein;best_blast_hit_sprot=sp|Q86XP3|DDX42_HUMAN ATP-dependent RNA helicase DDX42;best_blast_hit_trembl_plants=tr|K7K8Z9|K7K8Z9_SOYBN Uncharacterized protein
28310075	28312750	9RRb	9	b	Rhiz	9_Rhiz	284867094	LjG1.1_chr5:28310075-28312750	LjG1.1_chr5:28310075-28312750,LjG1.1_chr5:28310076-28312750	LjG1.1_chr5	-	3	158,255,100	0,1827,2575	3	circRNA	LotjaGi5g1v0127700	LotjaGi5g1v0127700.1	6,5,4	LjG1.1_chr5:28302838-28310075|LjG1.1_chr5:28312750-28314734	0.21425	24.5198	0.00914197	CLEAR												ATP-dependent RNA helicase;interpro_id=IPR011545 (DEAD/DEAH box helicase domain), IPR027417 (P-loop containing nucleoside triphosphate hydrolase);gene_ontology_id=GO:0003676, GO:0004386, GO:0005524;best_blast_hit_tair=AT2G28600.1 P-loop containing nucleoside triphosphate hydrolases superfamily protein;best_blast_hit_sprot=sp|Q86XP3|DDX42_HUMAN ATP-dependent RNA helicase DDX42;best_blast_hit_trembl_plants=tr|K7K8Z9|K7K8Z9_SOYBN Uncharacterized protein
28310076	28312750	15MRd	15	d	High Nutrient	15_Hn	269962678	LjG1.1_chr5:28310076-28312750	LjG1.1_chr5:28310075-28312750,LjG1.1_chr5:28310076-28312750	LjG1.1_chr5	-					exon	LotjaGi5g1v0127700							CIRI2	4	2_2_0	806	0.01								ATP-dependent RNA helicase;interpro_id=IPR011545 (DEAD/DEAH box helicase domain), IPR027417 (P-loop containing nucleoside triphosphate hydrolase);gene_ontology_id=GO:0003676, GO:0004386, GO:0005524;best_blast_hit_tair=AT2G28600.1 P-loop containing nucleoside triphosphate hydrolases superfamily protein;best_blast_hit_sprot=sp|Q86XP3|DDX42_HUMAN ATP-dependent RNA helicase DDX42;best_blast_hit_trembl_plants=tr|K7K8Z9|K7K8Z9_SOYBN Uncharacterized protein
28311419	28311789	3RRa	3	a	Rhiz	3_Rhiz	234439440	LjG1.1_chr3:28311419-28311789	LjG1.1_chr3:28311419-28311789	LjG1.1_chr3	+	2	129,85	0,285	1	circRNA	LotjaGi3g1v0194800	LotjaGi3g1v0194800.1	2,3	LjG1.1_chr3:28311230-28311419|LjG1.1_chr3:28311789-28311930	0.0645092	116.482	0.000639607	CLEAR												Methionine aminopeptidase 2;interpro_id=IPR004545 (PA2G4 family), IPR011991 (Winged helix-turn-helix DNA-binding domain);gene_ontology_id=GO:0004177, GO:0005737, GO:0006508, GO:0008233, GO:0008235, GO:0016787, GO:0046872, GO:0070006, GO:0070084;best_blast_hit_tair=AT3G51800.3 metallopeptidase M24 family protein;best_blast_hit_sprot=sp|M1CZC0|EBP1_SOLTU ERBB-3 BINDING PROTEIN 1;best_blast_hit_trembl_plants=tr|A0EVX1|A0EVX1_9FABA EBP1
28311902	28312750	22RRd	22	d	Rhiz	22_Rhiz	241684194	LjG1.1_chr5:28311902-28312750	LjG1.1_chr5:28311902-28312750,LjG1.1_chr5:28311903-28312750	LjG1.1_chr5	-	2	255,100	0,748	1	circRNA	LotjaGi5g1v0127700	LotjaGi5g1v0127700.1	5,4	LjG1.1_chr5:28310233-28311902|LjG1.1_chr5:28312750-28314734	0.0828199	24.6665	0.00376147	CLEAR												ATP-dependent RNA helicase;interpro_id=IPR011545 (DEAD/DEAH box helicase domain), IPR027417 (P-loop containing nucleoside triphosphate hydrolase);gene_ontology_id=GO:0003676, GO:0004386, GO:0005524;best_blast_hit_tair=AT2G28600.1 P-loop containing nucleoside triphosphate hydrolases superfamily protein;best_blast_hit_sprot=sp|Q86XP3|DDX42_HUMAN ATP-dependent RNA helicase DDX42;best_blast_hit_trembl_plants=tr|K7K8Z9|K7K8Z9_SOYBN Uncharacterized protein
28311902	28312750	17CRd	17	d	Low Nutrient	17_Ln	283665538	LjG1.1_chr5:28311902-28312750	LjG1.1_chr5:28311902-28312750,LjG1.1_chr5:28311903-28312750	LjG1.1_chr5	-	2	255,100	0,748	8	circRNA	LotjaGi5g1v0127700	LotjaGi5g1v0127700.1	5,4	LjG1.1_chr5:28310233-28311902|LjG1.1_chr5:28312750-28314734	0.525226	26.8084	0.0199574	CLEAR												ATP-dependent RNA helicase;interpro_id=IPR011545 (DEAD/DEAH box helicase domain), IPR027417 (P-loop containing nucleoside triphosphate hydrolase);gene_ontology_id=GO:0003676, GO:0004386, GO:0005524;best_blast_hit_tair=AT2G28600.1 P-loop containing nucleoside triphosphate hydrolases superfamily protein;best_blast_hit_sprot=sp|Q86XP3|DDX42_HUMAN ATP-dependent RNA helicase DDX42;best_blast_hit_trembl_plants=tr|K7K8Z9|K7K8Z9_SOYBN Uncharacterized protein
28311903	28312750	17CRd	17	d	Low Nutrient	17_Ln	283665538	LjG1.1_chr5:28311903-28312750	LjG1.1_chr5:28311902-28312750,LjG1.1_chr5:28311903-28312750	LjG1.1_chr5	-					exon	LotjaGi5g1v0127700							CIRI2	8	2_1_0	826	0.019								ATP-dependent RNA helicase;interpro_id=IPR011545 (DEAD/DEAH box helicase domain), IPR027417 (P-loop containing nucleoside triphosphate hydrolase);gene_ontology_id=GO:0003676, GO:0004386, GO:0005524;best_blast_hit_tair=AT2G28600.1 P-loop containing nucleoside triphosphate hydrolases superfamily protein;best_blast_hit_sprot=sp|Q86XP3|DDX42_HUMAN ATP-dependent RNA helicase DDX42;best_blast_hit_trembl_plants=tr|K7K8Z9|K7K8Z9_SOYBN Uncharacterized protein
28316665	28317597	15MRd	15	d	High Nutrient	15_Hn	269962678	LjG1.1_chr3:28316665-28317597	LjG1.1_chr3:28316665-28317597,LjG1.1_chr3:28316666-28317597	LjG1.1_chr3	+	4	216,137,92,180	0,336,560,752	7	circRNA	LotjaGi3g1v0194800	LotjaGi3g1v0194800.1	6,7,8,9	LjG1.1_chr3:28312349-28316665|LjG1.1_chr3:28317597-28317907	0.435491	106.91	0.0041666	CLEAR												Methionine aminopeptidase 2;interpro_id=IPR004545 (PA2G4 family), IPR011991 (Winged helix-turn-helix DNA-binding domain);gene_ontology_id=GO:0004177, GO:0005737, GO:0006508, GO:0008233, GO:0008235, GO:0016787, GO:0046872, GO:0070006, GO:0070084;best_blast_hit_tair=AT3G51800.3 metallopeptidase M24 family protein;best_blast_hit_sprot=sp|M1CZC0|EBP1_SOLTU ERBB-3 BINDING PROTEIN 1;best_blast_hit_trembl_plants=tr|A0EVX1|A0EVX1_9FABA EBP1
28316665	28317597	17CRd	17	d	Low Nutrient	17_Ln	283665538	LjG1.1_chr3:28316665-28317597	LjG1.1_chr3:28316665-28317597,LjG1.1_chr3:28316666-28317597	LjG1.1_chr3	+	4	216,137,92,180	0,336,560,752	5	circRNA	LotjaGi3g1v0194800	LotjaGi3g1v0194800.1	6,7,8,9	LjG1.1_chr3:28312349-28316665|LjG1.1_chr3:28317597-28317907	0.328266	151.834	0.00222772	CLEAR												Methionine aminopeptidase 2;interpro_id=IPR004545 (PA2G4 family), IPR011991 (Winged helix-turn-helix DNA-binding domain);gene_ontology_id=GO:0004177, GO:0005737, GO:0006508, GO:0008233, GO:0008235, GO:0016787, GO:0046872, GO:0070006, GO:0070084;best_blast_hit_tair=AT3G51800.3 metallopeptidase M24 family protein;best_blast_hit_sprot=sp|M1CZC0|EBP1_SOLTU ERBB-3 BINDING PROTEIN 1;best_blast_hit_trembl_plants=tr|A0EVX1|A0EVX1_9FABA EBP1
28316665	28317597	23RRd	23	d	Rhiz	23_Rhiz	253999425	LjG1.1_chr3:28316665-28317597	LjG1.1_chr3:28316665-28317597,LjG1.1_chr3:28316666-28317597	LjG1.1_chr3	+	4	216,137,92,180	0,336,560,752	7	circRNA	LotjaGi3g1v0194800	LotjaGi3g1v0194800.1	6,7,8,9	LjG1.1_chr3:28312349-28316665|LjG1.1_chr3:28317597-28317907	0.537174	156.514	0.00349579	CLEAR												Methionine aminopeptidase 2;interpro_id=IPR004545 (PA2G4 family), IPR011991 (Winged helix-turn-helix DNA-binding domain);gene_ontology_id=GO:0004177, GO:0005737, GO:0006508, GO:0008233, GO:0008235, GO:0016787, GO:0046872, GO:0070006, GO:0070084;best_blast_hit_tair=AT3G51800.3 metallopeptidase M24 family protein;best_blast_hit_sprot=sp|M1CZC0|EBP1_SOLTU ERBB-3 BINDING PROTEIN 1;best_blast_hit_trembl_plants=tr|A0EVX1|A0EVX1_9FABA EBP1
28316666	28317597	23RRd	23	d	Rhiz	23_Rhiz	253999425	LjG1.1_chr3:28316666-28317597	LjG1.1_chr3:28316665-28317597,LjG1.1_chr3:28316666-28317597	LjG1.1_chr3	+					exon	LotjaGi3g1v0194800							CIRI2	5	1_2_0	3429	0.003								Methionine aminopeptidase 2;interpro_id=IPR004545 (PA2G4 family), IPR011991 (Winged helix-turn-helix DNA-binding domain);gene_ontology_id=GO:0004177, GO:0005737, GO:0006508, GO:0008233, GO:0008235, GO:0016787, GO:0046872, GO:0070006, GO:0070084;best_blast_hit_tair=AT3G51800.3 metallopeptidase M24 family protein;best_blast_hit_sprot=sp|M1CZC0|EBP1_SOLTU ERBB-3 BINDING PROTEIN 1;best_blast_hit_trembl_plants=tr|A0EVX1|A0EVX1_9FABA EBP1
28512785	28512936	12RRc	12	c	Rhiz	12_Rhiz	290243215	LjG1.1_chr4:28512785-28512936	LjG1.1_chr4:28512785-28512936	LjG1.1_chr4	+	1	151	0	1	circRNA	LotjaGi4g1v0159800	LotjaGi4g1v0159800.1	9	LjG1.1_chr4:28501599-28512785|LjG1.1_chr4:28512936-28513225	0.0458407	22.8203	0.0024459	CLEAR												8-amino-7-oxononanoate synthase;interpro_id=IPR015424 (Pyridoxal phosphate-dependent transferase);gene_ontology_id=GO:0003824, GO:0008710, GO:0009058, GO:0016740, GO:0016746, GO:0030170;best_blast_hit_tair=AT5G04620.1 biotin F;best_blast_hit_sprot=sp|Q8GW43|BIOF_ARATH 8-amino-7-oxononanoate synthase;best_blast_hit_trembl_plants=tr|I1KFQ1|I1KFQ1_SOYBN Uncharacterized protein, 8-amino-7-oxononanoate synthase;interpro_id=IPR015424 (Pyridoxal phosphate-dependent transferase);gene_ontology_id=GO:0003824, GO:0008710, GO:0009058, GO:0016740, GO:0016746, GO:0030170;best_blast_hit_tair=AT5G04620.2 biotin F;best_blast_hit_sprot=sp|Q8GW43|BIOF_ARATH 8-amino-7-oxononanoate synthase;best_blast_hit_trembl_plants=tr|A0A0B2R2H1|A0A0B2R2H1_GLYSO 8-amino-7-oxononanoate synthase, 8-amino-7-oxononanoate synthase;interpro_id=IPR015424 (Pyridoxal phosphate-dependent transferase);gene_ontology_id=GO:0003824, GO:0008710, GO:0009058, GO:0016740, GO:0016746, GO:0030170;best_blast_hit_tair=AT5G04620.2 biotin F;best_blast_hit_sprot=sp|Q8GW43|BIOF_ARATH 8-amino-7-oxononanoate synthase;best_blast_hit_trembl_plants=tr|I1KFQ1|I1KFQ1_SOYBN Uncharacterized protein
28512785	28515032	12RRc	12	c	Rhiz	12_Rhiz	290243215	LjG1.1_chr4:28512785-28515032	LjG1.1_chr4:28512785-28515032,LjG1.1_chr4:28512786-28515032	LjG1.1_chr4	+	3	151,69,1422	0,440,825	1	circRNA	LotjaGi4g1v0159800	LotjaGi4g1v0159800.7	2,3,4	LjG1.1_chr4:28502736-28512785|LjG1.1_chr4:28515032-28516692	0.0458407	22.8203	0.0024459	CLEAR												8-amino-7-oxononanoate synthase;interpro_id=IPR015424 (Pyridoxal phosphate-dependent transferase);gene_ontology_id=GO:0003824, GO:0008710, GO:0009058, GO:0016740, GO:0016746, GO:0030170;best_blast_hit_tair=AT5G04620.1 biotin F;best_blast_hit_sprot=sp|Q8GW43|BIOF_ARATH 8-amino-7-oxononanoate synthase;best_blast_hit_trembl_plants=tr|I1KFQ1|I1KFQ1_SOYBN Uncharacterized protein, 8-amino-7-oxononanoate synthase;interpro_id=IPR015424 (Pyridoxal phosphate-dependent transferase);gene_ontology_id=GO:0003824, GO:0008710, GO:0009058, GO:0016740, GO:0016746, GO:0030170;best_blast_hit_tair=AT5G04620.2 biotin F;best_blast_hit_sprot=sp|Q8GW43|BIOF_ARATH 8-amino-7-oxononanoate synthase;best_blast_hit_trembl_plants=tr|A0A0B2R2H1|A0A0B2R2H1_GLYSO 8-amino-7-oxononanoate synthase, 8-amino-7-oxononanoate synthase;interpro_id=IPR015424 (Pyridoxal phosphate-dependent transferase);gene_ontology_id=GO:0003824, GO:0008710, GO:0009058, GO:0016740, GO:0016746, GO:0030170;best_blast_hit_tair=AT5G04620.2 biotin F;best_blast_hit_sprot=sp|Q8GW43|BIOF_ARATH 8-amino-7-oxononanoate synthase;best_blast_hit_trembl_plants=tr|I1KFQ1|I1KFQ1_SOYBN Uncharacterized protein
28512785	28515032	16CRd	16	d	Low Nutrient	16_Ln	276456544	LjG1.1_chr4:28512785-28515032	LjG1.1_chr4:28512785-28515032,LjG1.1_chr4:28512786-28515032	LjG1.1_chr4	+	3	151,69,1422	0,440,825	2	circRNA	LotjaGi4g1v0159800	LotjaGi4g1v0159800.7	2,3,4	LjG1.1_chr4:28502736-28512785|LjG1.1_chr4:28515032-28516692	0.142789	21.1393	0.00722432	CLEAR												8-amino-7-oxononanoate synthase;interpro_id=IPR015424 (Pyridoxal phosphate-dependent transferase);gene_ontology_id=GO:0003824, GO:0008710, GO:0009058, GO:0016740, GO:0016746, GO:0030170;best_blast_hit_tair=AT5G04620.1 biotin F;best_blast_hit_sprot=sp|Q8GW43|BIOF_ARATH 8-amino-7-oxononanoate synthase;best_blast_hit_trembl_plants=tr|I1KFQ1|I1KFQ1_SOYBN Uncharacterized protein, 8-amino-7-oxononanoate synthase;interpro_id=IPR015424 (Pyridoxal phosphate-dependent transferase);gene_ontology_id=GO:0003824, GO:0008710, GO:0009058, GO:0016740, GO:0016746, GO:0030170;best_blast_hit_tair=AT5G04620.2 biotin F;best_blast_hit_sprot=sp|Q8GW43|BIOF_ARATH 8-amino-7-oxononanoate synthase;best_blast_hit_trembl_plants=tr|A0A0B2R2H1|A0A0B2R2H1_GLYSO 8-amino-7-oxononanoate synthase, 8-amino-7-oxononanoate synthase;interpro_id=IPR015424 (Pyridoxal phosphate-dependent transferase);gene_ontology_id=GO:0003824, GO:0008710, GO:0009058, GO:0016740, GO:0016746, GO:0030170;best_blast_hit_tair=AT5G04620.2 biotin F;best_blast_hit_sprot=sp|Q8GW43|BIOF_ARATH 8-amino-7-oxononanoate synthase;best_blast_hit_trembl_plants=tr|I1KFQ1|I1KFQ1_SOYBN Uncharacterized protein
28512785	28515032	3RRa	3	a	Rhiz	3_Rhiz	234439440	LjG1.1_chr4:28512785-28515032	LjG1.1_chr4:28512785-28515032,LjG1.1_chr4:28512786-28515032	LjG1.1_chr4	+	3	151,69,1422	0,440,825	1	circRNA	LotjaGi4g1v0159800	LotjaGi4g1v0159800.7	2,3,4	LjG1.1_chr4:28502736-28512785|LjG1.1_chr4:28515032-28516692	0.0645092	27.6744	0.00269137	CLEAR												8-amino-7-oxononanoate synthase;interpro_id=IPR015424 (Pyridoxal phosphate-dependent transferase);gene_ontology_id=GO:0003824, GO:0008710, GO:0009058, GO:0016740, GO:0016746, GO:0030170;best_blast_hit_tair=AT5G04620.1 biotin F;best_blast_hit_sprot=sp|Q8GW43|BIOF_ARATH 8-amino-7-oxononanoate synthase;best_blast_hit_trembl_plants=tr|I1KFQ1|I1KFQ1_SOYBN Uncharacterized protein, 8-amino-7-oxononanoate synthase;interpro_id=IPR015424 (Pyridoxal phosphate-dependent transferase);gene_ontology_id=GO:0003824, GO:0008710, GO:0009058, GO:0016740, GO:0016746, GO:0030170;best_blast_hit_tair=AT5G04620.2 biotin F;best_blast_hit_sprot=sp|Q8GW43|BIOF_ARATH 8-amino-7-oxononanoate synthase;best_blast_hit_trembl_plants=tr|A0A0B2R2H1|A0A0B2R2H1_GLYSO 8-amino-7-oxononanoate synthase, 8-amino-7-oxononanoate synthase;interpro_id=IPR015424 (Pyridoxal phosphate-dependent transferase);gene_ontology_id=GO:0003824, GO:0008710, GO:0009058, GO:0016740, GO:0016746, GO:0030170;best_blast_hit_tair=AT5G04620.2 biotin F;best_blast_hit_sprot=sp|Q8GW43|BIOF_ARATH 8-amino-7-oxononanoate synthase;best_blast_hit_trembl_plants=tr|I1KFQ1|I1KFQ1_SOYBN Uncharacterized protein
28512785	28515032	4CRa	4	a	Low Nutrient	4_Ln	258027429	LjG1.1_chr4:28512785-28515032	LjG1.1_chr4:28512785-28515032,LjG1.1_chr4:28512786-28515032	LjG1.1_chr4	+	3	151,69,1422	0,440,825	1	circRNA	LotjaGi4g1v0159800	LotjaGi4g1v0159800.7	2,3,4	LjG1.1_chr4:28502736-28512785|LjG1.1_chr4:28515032-28516692	0.0655327	30.8659	0.00244633	CLEAR												8-amino-7-oxononanoate synthase;interpro_id=IPR015424 (Pyridoxal phosphate-dependent transferase);gene_ontology_id=GO:0003824, GO:0008710, GO:0009058, GO:0016740, GO:0016746, GO:0030170;best_blast_hit_tair=AT5G04620.1 biotin F;best_blast_hit_sprot=sp|Q8GW43|BIOF_ARATH 8-amino-7-oxononanoate synthase;best_blast_hit_trembl_plants=tr|I1KFQ1|I1KFQ1_SOYBN Uncharacterized protein, 8-amino-7-oxononanoate synthase;interpro_id=IPR015424 (Pyridoxal phosphate-dependent transferase);gene_ontology_id=GO:0003824, GO:0008710, GO:0009058, GO:0016740, GO:0016746, GO:0030170;best_blast_hit_tair=AT5G04620.2 biotin F;best_blast_hit_sprot=sp|Q8GW43|BIOF_ARATH 8-amino-7-oxononanoate synthase;best_blast_hit_trembl_plants=tr|A0A0B2R2H1|A0A0B2R2H1_GLYSO 8-amino-7-oxononanoate synthase, 8-amino-7-oxononanoate synthase;interpro_id=IPR015424 (Pyridoxal phosphate-dependent transferase);gene_ontology_id=GO:0003824, GO:0008710, GO:0009058, GO:0016740, GO:0016746, GO:0030170;best_blast_hit_tair=AT5G04620.2 biotin F;best_blast_hit_sprot=sp|Q8GW43|BIOF_ARATH 8-amino-7-oxononanoate synthase;best_blast_hit_trembl_plants=tr|I1KFQ1|I1KFQ1_SOYBN Uncharacterized protein
28512785	28516800	24RRd	24	d	Rhiz	24_Rhiz	53741087	LjG1.1_chr4:28512785-28516800	LjG1.1_chr4:28512785-28516800	LjG1.1_chr4	+	4	151,69,1422,108	0,440,825,3907	1	circRNA	LotjaGi4g1v0159800	LotjaGi4g1v0159800.7	2,3,4,5	LjG1.1_chr4:28502736-28512785|LjG1.1_chr4:28516800-28517440	0.24929	12.2605	0.0211311	CLEAR												8-amino-7-oxononanoate synthase;interpro_id=IPR015424 (Pyridoxal phosphate-dependent transferase);gene_ontology_id=GO:0003824, GO:0008710, GO:0009058, GO:0016740, GO:0016746, GO:0030170;best_blast_hit_tair=AT5G04620.1 biotin F;best_blast_hit_sprot=sp|Q8GW43|BIOF_ARATH 8-amino-7-oxononanoate synthase;best_blast_hit_trembl_plants=tr|I1KFQ1|I1KFQ1_SOYBN Uncharacterized protein, 8-amino-7-oxononanoate synthase;interpro_id=IPR015424 (Pyridoxal phosphate-dependent transferase);gene_ontology_id=GO:0003824, GO:0008710, GO:0009058, GO:0016740, GO:0016746, GO:0030170;best_blast_hit_tair=AT5G04620.2 biotin F;best_blast_hit_sprot=sp|Q8GW43|BIOF_ARATH 8-amino-7-oxononanoate synthase;best_blast_hit_trembl_plants=tr|A0A0B2R2H1|A0A0B2R2H1_GLYSO 8-amino-7-oxononanoate synthase, 8-amino-7-oxononanoate synthase;interpro_id=IPR015424 (Pyridoxal phosphate-dependent transferase);gene_ontology_id=GO:0003824, GO:0008710, GO:0009058, GO:0016740, GO:0016746, GO:0030170;best_blast_hit_tair=AT5G04620.2 biotin F;best_blast_hit_sprot=sp|Q8GW43|BIOF_ARATH 8-amino-7-oxononanoate synthase;best_blast_hit_trembl_plants=tr|I1KFQ1|I1KFQ1_SOYBN Uncharacterized protein
28512785	28518592	15MRd	15	d	High Nutrient	15_Hn	269962678	LjG1.1_chr4:28512785-28518592	LjG1.1_chr4:28512785-28518592	LjG1.1_chr4	+	7	151,69,1422,108,239,42,88	0,440,825,3907,4655,4996,5719	1	circRNA	LotjaGi4g1v0159800	LotjaGi4g1v0159800.7	2,3,4,5,6,7,8	LjG1.1_chr4:28502736-28512785|LjG1.1_chr4:28518592-28518876	0.0622131	26.91	0.00268251	CLEAR												8-amino-7-oxononanoate synthase;interpro_id=IPR015424 (Pyridoxal phosphate-dependent transferase);gene_ontology_id=GO:0003824, GO:0008710, GO:0009058, GO:0016740, GO:0016746, GO:0030170;best_blast_hit_tair=AT5G04620.1 biotin F;best_blast_hit_sprot=sp|Q8GW43|BIOF_ARATH 8-amino-7-oxononanoate synthase;best_blast_hit_trembl_plants=tr|I1KFQ1|I1KFQ1_SOYBN Uncharacterized protein, 8-amino-7-oxononanoate synthase;interpro_id=IPR015424 (Pyridoxal phosphate-dependent transferase);gene_ontology_id=GO:0003824, GO:0008710, GO:0009058, GO:0016740, GO:0016746, GO:0030170;best_blast_hit_tair=AT5G04620.2 biotin F;best_blast_hit_sprot=sp|Q8GW43|BIOF_ARATH 8-amino-7-oxononanoate synthase;best_blast_hit_trembl_plants=tr|A0A0B2R2H1|A0A0B2R2H1_GLYSO 8-amino-7-oxononanoate synthase, 8-amino-7-oxononanoate synthase;interpro_id=IPR015424 (Pyridoxal phosphate-dependent transferase);gene_ontology_id=GO:0003824, GO:0008710, GO:0009058, GO:0016740, GO:0016746, GO:0030170;best_blast_hit_tair=AT5G04620.2 biotin F;best_blast_hit_sprot=sp|Q8GW43|BIOF_ARATH 8-amino-7-oxononanoate synthase;best_blast_hit_trembl_plants=tr|I1KFQ1|I1KFQ1_SOYBN Uncharacterized protein
28512786	28515032	16CRd	16	d	Low Nutrient	16_Ln	276456544	LjG1.1_chr4:28512786-28515032	LjG1.1_chr4:28512785-28515032,LjG1.1_chr4:28512786-28515032	LjG1.1_chr4	+					exon	LotjaGi4g1v0159800							CIRI2	2	2_2_0	844	0.005								8-amino-7-oxononanoate synthase;interpro_id=IPR015424 (Pyridoxal phosphate-dependent transferase);gene_ontology_id=GO:0003824, GO:0008710, GO:0009058, GO:0016740, GO:0016746, GO:0030170;best_blast_hit_tair=AT5G04620.1 biotin F;best_blast_hit_sprot=sp|Q8GW43|BIOF_ARATH 8-amino-7-oxononanoate synthase;best_blast_hit_trembl_plants=tr|I1KFQ1|I1KFQ1_SOYBN Uncharacterized protein, 8-amino-7-oxononanoate synthase;interpro_id=IPR015424 (Pyridoxal phosphate-dependent transferase);gene_ontology_id=GO:0003824, GO:0008710, GO:0009058, GO:0016740, GO:0016746, GO:0030170;best_blast_hit_tair=AT5G04620.2 biotin F;best_blast_hit_sprot=sp|Q8GW43|BIOF_ARATH 8-amino-7-oxononanoate synthase;best_blast_hit_trembl_plants=tr|A0A0B2R2H1|A0A0B2R2H1_GLYSO 8-amino-7-oxononanoate synthase, 8-amino-7-oxononanoate synthase;interpro_id=IPR015424 (Pyridoxal phosphate-dependent transferase);gene_ontology_id=GO:0003824, GO:0008710, GO:0009058, GO:0016740, GO:0016746, GO:0030170;best_blast_hit_tair=AT5G04620.2 biotin F;best_blast_hit_sprot=sp|Q8GW43|BIOF_ARATH 8-amino-7-oxononanoate synthase;best_blast_hit_trembl_plants=tr|I1KFQ1|I1KFQ1_SOYBN Uncharacterized protein
28514376	28519959	22RRd	22	d	Rhiz	22_Rhiz	241684194	LjG1.1_chr4:28514376-28519959	LjG1.1_chr4:28514376-28519959	LjG1.1_chr4	+					exon	LotjaGi4g1v0159800							CIRI2	5	3_3_0	551	0.018								8-amino-7-oxononanoate synthase;interpro_id=IPR015424 (Pyridoxal phosphate-dependent transferase);gene_ontology_id=GO:0003824, GO:0008710, GO:0009058, GO:0016740, GO:0016746, GO:0030170;best_blast_hit_tair=AT5G04620.1 biotin F;best_blast_hit_sprot=sp|Q8GW43|BIOF_ARATH 8-amino-7-oxononanoate synthase;best_blast_hit_trembl_plants=tr|I1KFQ1|I1KFQ1_SOYBN Uncharacterized protein, 8-amino-7-oxononanoate synthase;interpro_id=IPR015424 (Pyridoxal phosphate-dependent transferase);gene_ontology_id=GO:0003824, GO:0008710, GO:0009058, GO:0016740, GO:0016746, GO:0030170;best_blast_hit_tair=AT5G04620.2 biotin F;best_blast_hit_sprot=sp|Q8GW43|BIOF_ARATH 8-amino-7-oxononanoate synthase;best_blast_hit_trembl_plants=tr|A0A0B2R2H1|A0A0B2R2H1_GLYSO 8-amino-7-oxononanoate synthase, 8-amino-7-oxononanoate synthase;interpro_id=IPR015424 (Pyridoxal phosphate-dependent transferase);gene_ontology_id=GO:0003824, GO:0008710, GO:0009058, GO:0016740, GO:0016746, GO:0030170;best_blast_hit_tair=AT5G04620.2 biotin F;best_blast_hit_sprot=sp|Q8GW43|BIOF_ARATH 8-amino-7-oxononanoate synthase;best_blast_hit_trembl_plants=tr|I1KFQ1|I1KFQ1_SOYBN Uncharacterized protein
28514376	28519959	23RRd	23	d	Rhiz	23_Rhiz	253999425	LjG1.1_chr4:28514376-28519959	LjG1.1_chr4:28514376-28519959	LjG1.1_chr4	+					exon	LotjaGi4g1v0159800							CIRI2	6	1_2_1	610	0.019								8-amino-7-oxononanoate synthase;interpro_id=IPR015424 (Pyridoxal phosphate-dependent transferase);gene_ontology_id=GO:0003824, GO:0008710, GO:0009058, GO:0016740, GO:0016746, GO:0030170;best_blast_hit_tair=AT5G04620.1 biotin F;best_blast_hit_sprot=sp|Q8GW43|BIOF_ARATH 8-amino-7-oxononanoate synthase;best_blast_hit_trembl_plants=tr|I1KFQ1|I1KFQ1_SOYBN Uncharacterized protein, 8-amino-7-oxononanoate synthase;interpro_id=IPR015424 (Pyridoxal phosphate-dependent transferase);gene_ontology_id=GO:0003824, GO:0008710, GO:0009058, GO:0016740, GO:0016746, GO:0030170;best_blast_hit_tair=AT5G04620.2 biotin F;best_blast_hit_sprot=sp|Q8GW43|BIOF_ARATH 8-amino-7-oxononanoate synthase;best_blast_hit_trembl_plants=tr|A0A0B2R2H1|A0A0B2R2H1_GLYSO 8-amino-7-oxononanoate synthase, 8-amino-7-oxononanoate synthase;interpro_id=IPR015424 (Pyridoxal phosphate-dependent transferase);gene_ontology_id=GO:0003824, GO:0008710, GO:0009058, GO:0016740, GO:0016746, GO:0030170;best_blast_hit_tair=AT5G04620.2 biotin F;best_blast_hit_sprot=sp|Q8GW43|BIOF_ARATH 8-amino-7-oxononanoate synthase;best_blast_hit_trembl_plants=tr|I1KFQ1|I1KFQ1_SOYBN Uncharacterized protein
28514643	28515032	19ARd	19	d	AM	19_AM	49356473	LjG1.1_chr4:28514643-28515032	LjG1.1_chr4:28514643-28515032	LjG1.1_chr4	+					exon	LotjaGi4g1v0159800							CIRI2	2	2_2_0	153	0.025								8-amino-7-oxononanoate synthase;interpro_id=IPR015424 (Pyridoxal phosphate-dependent transferase);gene_ontology_id=GO:0003824, GO:0008710, GO:0009058, GO:0016740, GO:0016746, GO:0030170;best_blast_hit_tair=AT5G04620.1 biotin F;best_blast_hit_sprot=sp|Q8GW43|BIOF_ARATH 8-amino-7-oxononanoate synthase;best_blast_hit_trembl_plants=tr|I1KFQ1|I1KFQ1_SOYBN Uncharacterized protein, 8-amino-7-oxononanoate synthase;interpro_id=IPR015424 (Pyridoxal phosphate-dependent transferase);gene_ontology_id=GO:0003824, GO:0008710, GO:0009058, GO:0016740, GO:0016746, GO:0030170;best_blast_hit_tair=AT5G04620.2 biotin F;best_blast_hit_sprot=sp|Q8GW43|BIOF_ARATH 8-amino-7-oxononanoate synthase;best_blast_hit_trembl_plants=tr|A0A0B2R2H1|A0A0B2R2H1_GLYSO 8-amino-7-oxononanoate synthase, 8-amino-7-oxononanoate synthase;interpro_id=IPR015424 (Pyridoxal phosphate-dependent transferase);gene_ontology_id=GO:0003824, GO:0008710, GO:0009058, GO:0016740, GO:0016746, GO:0030170;best_blast_hit_tair=AT5G04620.2 biotin F;best_blast_hit_sprot=sp|Q8GW43|BIOF_ARATH 8-amino-7-oxononanoate synthase;best_blast_hit_trembl_plants=tr|I1KFQ1|I1KFQ1_SOYBN Uncharacterized protein
28514643	28515032	9RRb	9	b	Rhiz	9_Rhiz	284867094	LjG1.1_chr4:28514643-28515032	LjG1.1_chr4:28514643-28515032	LjG1.1_chr4	+					exon	LotjaGi4g1v0159800							CIRI2	5	2_2_0	1083	0.009								8-amino-7-oxononanoate synthase;interpro_id=IPR015424 (Pyridoxal phosphate-dependent transferase);gene_ontology_id=GO:0003824, GO:0008710, GO:0009058, GO:0016740, GO:0016746, GO:0030170;best_blast_hit_tair=AT5G04620.1 biotin F;best_blast_hit_sprot=sp|Q8GW43|BIOF_ARATH 8-amino-7-oxononanoate synthase;best_blast_hit_trembl_plants=tr|I1KFQ1|I1KFQ1_SOYBN Uncharacterized protein, 8-amino-7-oxononanoate synthase;interpro_id=IPR015424 (Pyridoxal phosphate-dependent transferase);gene_ontology_id=GO:0003824, GO:0008710, GO:0009058, GO:0016740, GO:0016746, GO:0030170;best_blast_hit_tair=AT5G04620.2 biotin F;best_blast_hit_sprot=sp|Q8GW43|BIOF_ARATH 8-amino-7-oxononanoate synthase;best_blast_hit_trembl_plants=tr|A0A0B2R2H1|A0A0B2R2H1_GLYSO 8-amino-7-oxononanoate synthase, 8-amino-7-oxononanoate synthase;interpro_id=IPR015424 (Pyridoxal phosphate-dependent transferase);gene_ontology_id=GO:0003824, GO:0008710, GO:0009058, GO:0016740, GO:0016746, GO:0030170;best_blast_hit_tair=AT5G04620.2 biotin F;best_blast_hit_sprot=sp|Q8GW43|BIOF_ARATH 8-amino-7-oxononanoate synthase;best_blast_hit_trembl_plants=tr|I1KFQ1|I1KFQ1_SOYBN Uncharacterized protein
28514643	28515032	3RRa	3	a	Rhiz	3_Rhiz	234439440	LjG1.1_chr4:28514643-28515032	LjG1.1_chr4:28514643-28515032	LjG1.1_chr4	+					exon	LotjaGi4g1v0159800							CIRI2	2	2_2_0	1152	0.003								8-amino-7-oxononanoate synthase;interpro_id=IPR015424 (Pyridoxal phosphate-dependent transferase);gene_ontology_id=GO:0003824, GO:0008710, GO:0009058, GO:0016740, GO:0016746, GO:0030170;best_blast_hit_tair=AT5G04620.1 biotin F;best_blast_hit_sprot=sp|Q8GW43|BIOF_ARATH 8-amino-7-oxononanoate synthase;best_blast_hit_trembl_plants=tr|I1KFQ1|I1KFQ1_SOYBN Uncharacterized protein, 8-amino-7-oxononanoate synthase;interpro_id=IPR015424 (Pyridoxal phosphate-dependent transferase);gene_ontology_id=GO:0003824, GO:0008710, GO:0009058, GO:0016740, GO:0016746, GO:0030170;best_blast_hit_tair=AT5G04620.2 biotin F;best_blast_hit_sprot=sp|Q8GW43|BIOF_ARATH 8-amino-7-oxononanoate synthase;best_blast_hit_trembl_plants=tr|A0A0B2R2H1|A0A0B2R2H1_GLYSO 8-amino-7-oxononanoate synthase, 8-amino-7-oxononanoate synthase;interpro_id=IPR015424 (Pyridoxal phosphate-dependent transferase);gene_ontology_id=GO:0003824, GO:0008710, GO:0009058, GO:0016740, GO:0016746, GO:0030170;best_blast_hit_tair=AT5G04620.2 biotin F;best_blast_hit_sprot=sp|Q8GW43|BIOF_ARATH 8-amino-7-oxononanoate synthase;best_blast_hit_trembl_plants=tr|I1KFQ1|I1KFQ1_SOYBN Uncharacterized protein
28514643	28515032	23RRd	23	d	Rhiz	23_Rhiz	253999425	LjG1.1_chr4:28514643-28515032	LjG1.1_chr4:28514643-28515032	LjG1.1_chr4	+					exon	LotjaGi4g1v0159800							CIRI2	2	2_2_0	831	0.005								8-amino-7-oxononanoate synthase;interpro_id=IPR015424 (Pyridoxal phosphate-dependent transferase);gene_ontology_id=GO:0003824, GO:0008710, GO:0009058, GO:0016740, GO:0016746, GO:0030170;best_blast_hit_tair=AT5G04620.1 biotin F;best_blast_hit_sprot=sp|Q8GW43|BIOF_ARATH 8-amino-7-oxononanoate synthase;best_blast_hit_trembl_plants=tr|I1KFQ1|I1KFQ1_SOYBN Uncharacterized protein, 8-amino-7-oxononanoate synthase;interpro_id=IPR015424 (Pyridoxal phosphate-dependent transferase);gene_ontology_id=GO:0003824, GO:0008710, GO:0009058, GO:0016740, GO:0016746, GO:0030170;best_blast_hit_tair=AT5G04620.2 biotin F;best_blast_hit_sprot=sp|Q8GW43|BIOF_ARATH 8-amino-7-oxononanoate synthase;best_blast_hit_trembl_plants=tr|A0A0B2R2H1|A0A0B2R2H1_GLYSO 8-amino-7-oxononanoate synthase, 8-amino-7-oxononanoate synthase;interpro_id=IPR015424 (Pyridoxal phosphate-dependent transferase);gene_ontology_id=GO:0003824, GO:0008710, GO:0009058, GO:0016740, GO:0016746, GO:0030170;best_blast_hit_tair=AT5G04620.2 biotin F;best_blast_hit_sprot=sp|Q8GW43|BIOF_ARATH 8-amino-7-oxononanoate synthase;best_blast_hit_trembl_plants=tr|I1KFQ1|I1KFQ1_SOYBN Uncharacterized protein
28514643	28515032	15MRd	15	d	High Nutrient	15_Hn	269962678	LjG1.1_chr4:28514643-28515032	LjG1.1_chr4:28514643-28515032	LjG1.1_chr4	+					exon	LotjaGi4g1v0159800							CIRI2	11	2_3_0	1259	0.017								8-amino-7-oxononanoate synthase;interpro_id=IPR015424 (Pyridoxal phosphate-dependent transferase);gene_ontology_id=GO:0003824, GO:0008710, GO:0009058, GO:0016740, GO:0016746, GO:0030170;best_blast_hit_tair=AT5G04620.1 biotin F;best_blast_hit_sprot=sp|Q8GW43|BIOF_ARATH 8-amino-7-oxononanoate synthase;best_blast_hit_trembl_plants=tr|I1KFQ1|I1KFQ1_SOYBN Uncharacterized protein, 8-amino-7-oxononanoate synthase;interpro_id=IPR015424 (Pyridoxal phosphate-dependent transferase);gene_ontology_id=GO:0003824, GO:0008710, GO:0009058, GO:0016740, GO:0016746, GO:0030170;best_blast_hit_tair=AT5G04620.2 biotin F;best_blast_hit_sprot=sp|Q8GW43|BIOF_ARATH 8-amino-7-oxononanoate synthase;best_blast_hit_trembl_plants=tr|A0A0B2R2H1|A0A0B2R2H1_GLYSO 8-amino-7-oxononanoate synthase, 8-amino-7-oxononanoate synthase;interpro_id=IPR015424 (Pyridoxal phosphate-dependent transferase);gene_ontology_id=GO:0003824, GO:0008710, GO:0009058, GO:0016740, GO:0016746, GO:0030170;best_blast_hit_tair=AT5G04620.2 biotin F;best_blast_hit_sprot=sp|Q8GW43|BIOF_ARATH 8-amino-7-oxononanoate synthase;best_blast_hit_trembl_plants=tr|I1KFQ1|I1KFQ1_SOYBN Uncharacterized protein
28516693	28519959	2ARa	2	a	AM	2_AM	52041926	LjG1.1_chr4:28516693-28519959	LjG1.1_chr4:28516693-28519959	LjG1.1_chr4	+					exon	LotjaGi4g1v0159800							CIRI2	4	2_2_0	169	0.045								8-amino-7-oxononanoate synthase;interpro_id=IPR015424 (Pyridoxal phosphate-dependent transferase);gene_ontology_id=GO:0003824, GO:0008710, GO:0009058, GO:0016740, GO:0016746, GO:0030170;best_blast_hit_tair=AT5G04620.1 biotin F;best_blast_hit_sprot=sp|Q8GW43|BIOF_ARATH 8-amino-7-oxononanoate synthase;best_blast_hit_trembl_plants=tr|I1KFQ1|I1KFQ1_SOYBN Uncharacterized protein, 8-amino-7-oxononanoate synthase;interpro_id=IPR015424 (Pyridoxal phosphate-dependent transferase);gene_ontology_id=GO:0003824, GO:0008710, GO:0009058, GO:0016740, GO:0016746, GO:0030170;best_blast_hit_tair=AT5G04620.2 biotin F;best_blast_hit_sprot=sp|Q8GW43|BIOF_ARATH 8-amino-7-oxononanoate synthase;best_blast_hit_trembl_plants=tr|A0A0B2R2H1|A0A0B2R2H1_GLYSO 8-amino-7-oxononanoate synthase, 8-amino-7-oxononanoate synthase;interpro_id=IPR015424 (Pyridoxal phosphate-dependent transferase);gene_ontology_id=GO:0003824, GO:0008710, GO:0009058, GO:0016740, GO:0016746, GO:0030170;best_blast_hit_tair=AT5G04620.2 biotin F;best_blast_hit_sprot=sp|Q8GW43|BIOF_ARATH 8-amino-7-oxononanoate synthase;best_blast_hit_trembl_plants=tr|I1KFQ1|I1KFQ1_SOYBN Uncharacterized protein
28516693	28519959	3RRa	3	a	Rhiz	3_Rhiz	234439440	LjG1.1_chr4:28516693-28519959	LjG1.1_chr4:28516693-28519959	LjG1.1_chr4	+					exon	LotjaGi4g1v0159800							CIRI2	5	3_3_0	1090	0.009								8-amino-7-oxononanoate synthase;interpro_id=IPR015424 (Pyridoxal phosphate-dependent transferase);gene_ontology_id=GO:0003824, GO:0008710, GO:0009058, GO:0016740, GO:0016746, GO:0030170;best_blast_hit_tair=AT5G04620.1 biotin F;best_blast_hit_sprot=sp|Q8GW43|BIOF_ARATH 8-amino-7-oxononanoate synthase;best_blast_hit_trembl_plants=tr|I1KFQ1|I1KFQ1_SOYBN Uncharacterized protein, 8-amino-7-oxononanoate synthase;interpro_id=IPR015424 (Pyridoxal phosphate-dependent transferase);gene_ontology_id=GO:0003824, GO:0008710, GO:0009058, GO:0016740, GO:0016746, GO:0030170;best_blast_hit_tair=AT5G04620.2 biotin F;best_blast_hit_sprot=sp|Q8GW43|BIOF_ARATH 8-amino-7-oxononanoate synthase;best_blast_hit_trembl_plants=tr|A0A0B2R2H1|A0A0B2R2H1_GLYSO 8-amino-7-oxononanoate synthase, 8-amino-7-oxononanoate synthase;interpro_id=IPR015424 (Pyridoxal phosphate-dependent transferase);gene_ontology_id=GO:0003824, GO:0008710, GO:0009058, GO:0016740, GO:0016746, GO:0030170;best_blast_hit_tair=AT5G04620.2 biotin F;best_blast_hit_sprot=sp|Q8GW43|BIOF_ARATH 8-amino-7-oxononanoate synthase;best_blast_hit_trembl_plants=tr|I1KFQ1|I1KFQ1_SOYBN Uncharacterized protein
28516693	28519959	8ARb	8	b	AM	8_AM	61744144	LjG1.1_chr4:28516693-28519959	LjG1.1_chr4:28516693-28519959	LjG1.1_chr4	+					exon	LotjaGi4g1v0159800							CIRI2	5	4_5_1	285	0.034								8-amino-7-oxononanoate synthase;interpro_id=IPR015424 (Pyridoxal phosphate-dependent transferase);gene_ontology_id=GO:0003824, GO:0008710, GO:0009058, GO:0016740, GO:0016746, GO:0030170;best_blast_hit_tair=AT5G04620.1 biotin F;best_blast_hit_sprot=sp|Q8GW43|BIOF_ARATH 8-amino-7-oxononanoate synthase;best_blast_hit_trembl_plants=tr|I1KFQ1|I1KFQ1_SOYBN Uncharacterized protein, 8-amino-7-oxononanoate synthase;interpro_id=IPR015424 (Pyridoxal phosphate-dependent transferase);gene_ontology_id=GO:0003824, GO:0008710, GO:0009058, GO:0016740, GO:0016746, GO:0030170;best_blast_hit_tair=AT5G04620.2 biotin F;best_blast_hit_sprot=sp|Q8GW43|BIOF_ARATH 8-amino-7-oxononanoate synthase;best_blast_hit_trembl_plants=tr|A0A0B2R2H1|A0A0B2R2H1_GLYSO 8-amino-7-oxononanoate synthase, 8-amino-7-oxononanoate synthase;interpro_id=IPR015424 (Pyridoxal phosphate-dependent transferase);gene_ontology_id=GO:0003824, GO:0008710, GO:0009058, GO:0016740, GO:0016746, GO:0030170;best_blast_hit_tair=AT5G04620.2 biotin F;best_blast_hit_sprot=sp|Q8GW43|BIOF_ARATH 8-amino-7-oxononanoate synthase;best_blast_hit_trembl_plants=tr|I1KFQ1|I1KFQ1_SOYBN Uncharacterized protein
28516693	28519959	12RRc	12	c	Rhiz	12_Rhiz	290243215	LjG1.1_chr4:28516693-28519959	LjG1.1_chr4:28516693-28519959	LjG1.1_chr4	+					exon	LotjaGi4g1v0159800							CIRI2	12	1_1_2	1450	0.016								8-amino-7-oxononanoate synthase;interpro_id=IPR015424 (Pyridoxal phosphate-dependent transferase);gene_ontology_id=GO:0003824, GO:0008710, GO:0009058, GO:0016740, GO:0016746, GO:0030170;best_blast_hit_tair=AT5G04620.1 biotin F;best_blast_hit_sprot=sp|Q8GW43|BIOF_ARATH 8-amino-7-oxononanoate synthase;best_blast_hit_trembl_plants=tr|I1KFQ1|I1KFQ1_SOYBN Uncharacterized protein, 8-amino-7-oxononanoate synthase;interpro_id=IPR015424 (Pyridoxal phosphate-dependent transferase);gene_ontology_id=GO:0003824, GO:0008710, GO:0009058, GO:0016740, GO:0016746, GO:0030170;best_blast_hit_tair=AT5G04620.2 biotin F;best_blast_hit_sprot=sp|Q8GW43|BIOF_ARATH 8-amino-7-oxononanoate synthase;best_blast_hit_trembl_plants=tr|A0A0B2R2H1|A0A0B2R2H1_GLYSO 8-amino-7-oxononanoate synthase, 8-amino-7-oxononanoate synthase;interpro_id=IPR015424 (Pyridoxal phosphate-dependent transferase);gene_ontology_id=GO:0003824, GO:0008710, GO:0009058, GO:0016740, GO:0016746, GO:0030170;best_blast_hit_tair=AT5G04620.2 biotin F;best_blast_hit_sprot=sp|Q8GW43|BIOF_ARATH 8-amino-7-oxononanoate synthase;best_blast_hit_trembl_plants=tr|I1KFQ1|I1KFQ1_SOYBN Uncharacterized protein
28516693	28519959	13MRd	13	d	High Nutrient	13_Hn	257226192	LjG1.1_chr4:28516693-28519959	LjG1.1_chr4:28516693-28519959	LjG1.1_chr4	+					exon	LotjaGi4g1v0159800							CIRI2	5	1_2_1	1365	0.007								8-amino-7-oxononanoate synthase;interpro_id=IPR015424 (Pyridoxal phosphate-dependent transferase);gene_ontology_id=GO:0003824, GO:0008710, GO:0009058, GO:0016740, GO:0016746, GO:0030170;best_blast_hit_tair=AT5G04620.1 biotin F;best_blast_hit_sprot=sp|Q8GW43|BIOF_ARATH 8-amino-7-oxononanoate synthase;best_blast_hit_trembl_plants=tr|I1KFQ1|I1KFQ1_SOYBN Uncharacterized protein, 8-amino-7-oxononanoate synthase;interpro_id=IPR015424 (Pyridoxal phosphate-dependent transferase);gene_ontology_id=GO:0003824, GO:0008710, GO:0009058, GO:0016740, GO:0016746, GO:0030170;best_blast_hit_tair=AT5G04620.2 biotin F;best_blast_hit_sprot=sp|Q8GW43|BIOF_ARATH 8-amino-7-oxononanoate synthase;best_blast_hit_trembl_plants=tr|A0A0B2R2H1|A0A0B2R2H1_GLYSO 8-amino-7-oxononanoate synthase, 8-amino-7-oxononanoate synthase;interpro_id=IPR015424 (Pyridoxal phosphate-dependent transferase);gene_ontology_id=GO:0003824, GO:0008710, GO:0009058, GO:0016740, GO:0016746, GO:0030170;best_blast_hit_tair=AT5G04620.2 biotin F;best_blast_hit_sprot=sp|Q8GW43|BIOF_ARATH 8-amino-7-oxononanoate synthase;best_blast_hit_trembl_plants=tr|I1KFQ1|I1KFQ1_SOYBN Uncharacterized protein
28516693	28519959	14MRd	14	d	High Nutrient	14_Hn	250603405	LjG1.1_chr4:28516693-28519959	LjG1.1_chr4:28516693-28519959	LjG1.1_chr4	+					exon	LotjaGi4g1v0159800							CIRI2	6	1_1_1	1206	0.01								8-amino-7-oxononanoate synthase;interpro_id=IPR015424 (Pyridoxal phosphate-dependent transferase);gene_ontology_id=GO:0003824, GO:0008710, GO:0009058, GO:0016740, GO:0016746, GO:0030170;best_blast_hit_tair=AT5G04620.1 biotin F;best_blast_hit_sprot=sp|Q8GW43|BIOF_ARATH 8-amino-7-oxononanoate synthase;best_blast_hit_trembl_plants=tr|I1KFQ1|I1KFQ1_SOYBN Uncharacterized protein, 8-amino-7-oxononanoate synthase;interpro_id=IPR015424 (Pyridoxal phosphate-dependent transferase);gene_ontology_id=GO:0003824, GO:0008710, GO:0009058, GO:0016740, GO:0016746, GO:0030170;best_blast_hit_tair=AT5G04620.2 biotin F;best_blast_hit_sprot=sp|Q8GW43|BIOF_ARATH 8-amino-7-oxononanoate synthase;best_blast_hit_trembl_plants=tr|A0A0B2R2H1|A0A0B2R2H1_GLYSO 8-amino-7-oxononanoate synthase, 8-amino-7-oxononanoate synthase;interpro_id=IPR015424 (Pyridoxal phosphate-dependent transferase);gene_ontology_id=GO:0003824, GO:0008710, GO:0009058, GO:0016740, GO:0016746, GO:0030170;best_blast_hit_tair=AT5G04620.2 biotin F;best_blast_hit_sprot=sp|Q8GW43|BIOF_ARATH 8-amino-7-oxononanoate synthase;best_blast_hit_trembl_plants=tr|I1KFQ1|I1KFQ1_SOYBN Uncharacterized protein
28516693	28519959	23RRd	23	d	Rhiz	23_Rhiz	253999425	LjG1.1_chr4:28516693-28519959	LjG1.1_chr4:28516693-28519959	LjG1.1_chr4	+					exon	LotjaGi4g1v0159800							CIRI2	13	4_7_3	565	0.044								8-amino-7-oxononanoate synthase;interpro_id=IPR015424 (Pyridoxal phosphate-dependent transferase);gene_ontology_id=GO:0003824, GO:0008710, GO:0009058, GO:0016740, GO:0016746, GO:0030170;best_blast_hit_tair=AT5G04620.1 biotin F;best_blast_hit_sprot=sp|Q8GW43|BIOF_ARATH 8-amino-7-oxononanoate synthase;best_blast_hit_trembl_plants=tr|I1KFQ1|I1KFQ1_SOYBN Uncharacterized protein, 8-amino-7-oxononanoate synthase;interpro_id=IPR015424 (Pyridoxal phosphate-dependent transferase);gene_ontology_id=GO:0003824, GO:0008710, GO:0009058, GO:0016740, GO:0016746, GO:0030170;best_blast_hit_tair=AT5G04620.2 biotin F;best_blast_hit_sprot=sp|Q8GW43|BIOF_ARATH 8-amino-7-oxononanoate synthase;best_blast_hit_trembl_plants=tr|A0A0B2R2H1|A0A0B2R2H1_GLYSO 8-amino-7-oxononanoate synthase, 8-amino-7-oxononanoate synthase;interpro_id=IPR015424 (Pyridoxal phosphate-dependent transferase);gene_ontology_id=GO:0003824, GO:0008710, GO:0009058, GO:0016740, GO:0016746, GO:0030170;best_blast_hit_tair=AT5G04620.2 biotin F;best_blast_hit_sprot=sp|Q8GW43|BIOF_ARATH 8-amino-7-oxononanoate synthase;best_blast_hit_trembl_plants=tr|I1KFQ1|I1KFQ1_SOYBN Uncharacterized protein
28516693	28519959	22RRd	22	d	Rhiz	22_Rhiz	241684194	LjG1.1_chr4:28516693-28519959	LjG1.1_chr4:28516693-28519959	LjG1.1_chr4	+					exon	LotjaGi4g1v0159800							CIRI2	5	2_2_0	570	0.017								8-amino-7-oxononanoate synthase;interpro_id=IPR015424 (Pyridoxal phosphate-dependent transferase);gene_ontology_id=GO:0003824, GO:0008710, GO:0009058, GO:0016740, GO:0016746, GO:0030170;best_blast_hit_tair=AT5G04620.1 biotin F;best_blast_hit_sprot=sp|Q8GW43|BIOF_ARATH 8-amino-7-oxononanoate synthase;best_blast_hit_trembl_plants=tr|I1KFQ1|I1KFQ1_SOYBN Uncharacterized protein, 8-amino-7-oxononanoate synthase;interpro_id=IPR015424 (Pyridoxal phosphate-dependent transferase);gene_ontology_id=GO:0003824, GO:0008710, GO:0009058, GO:0016740, GO:0016746, GO:0030170;best_blast_hit_tair=AT5G04620.2 biotin F;best_blast_hit_sprot=sp|Q8GW43|BIOF_ARATH 8-amino-7-oxononanoate synthase;best_blast_hit_trembl_plants=tr|A0A0B2R2H1|A0A0B2R2H1_GLYSO 8-amino-7-oxononanoate synthase, 8-amino-7-oxononanoate synthase;interpro_id=IPR015424 (Pyridoxal phosphate-dependent transferase);gene_ontology_id=GO:0003824, GO:0008710, GO:0009058, GO:0016740, GO:0016746, GO:0030170;best_blast_hit_tair=AT5G04620.2 biotin F;best_blast_hit_sprot=sp|Q8GW43|BIOF_ARATH 8-amino-7-oxononanoate synthase;best_blast_hit_trembl_plants=tr|I1KFQ1|I1KFQ1_SOYBN Uncharacterized protein
28566304	28571892	9RRb	9	b	Rhiz	9_Rhiz	284867094	LjG1.1_chr4:28566304-28571892	LjG1.1_chr4:28566304-28571892	LjG1.1_chr4	+	8	124,87,171,107,132,179,162,92	0,541,833,1080,1398,1651,2242,5496	4	circRNA	LotjaGi4g1v0160200	LotjaGi4g1v0160200.1	2,3,4,5,6,7,8,9	LjG1.1_chr4:28565656-28566304|LjG1.1_chr4:28571892-28572859	0.285667	73.8418	0.00400352	CLEAR												Kinesin-like protein;interpro_id=IPR001752 (Kinesin motor domain), IPR027417 (P-loop containing nucleoside triphosphate hydrolase);gene_ontology_id=GO:0000166, GO:0003774, GO:0003777, GO:0005524, GO:0005874, GO:0007018, GO:0008017, GO:0009904;best_blast_hit_tair=AT5G10470.1 kinesin like protein for actin based chloroplast movement 1;best_blast_hit_sprot=sp|Q9LX99|KN14A_ARATH Kinesin-like protein KIN-14A;best_blast_hit_trembl_plants=tr|K7L9D8|K7L9D8_SOYBN Uncharacterized protein, Kinesin-like protein;interpro_id=IPR001752 (Kinesin motor domain), IPR027417 (P-loop containing nucleoside triphosphate hydrolase);gene_ontology_id=GO:0000166, GO:0003774, GO:0003777, GO:0005524, GO:0005874, GO:0007018, GO:0008017, GO:0009904;best_blast_hit_tair=AT5G65460.4 kinesin like protein for actin based chloroplast movement 2;best_blast_hit_sprot=sp|Q9FKP4|KN14B_ARATH Kinesin-like protein KIN-14B;best_blast_hit_trembl_plants=tr|A0A0R0FBU8|A0A0R0FBU8_SOYBN Uncharacterized protein
28567702	28568708	22RRd	22	d	Rhiz	22_Rhiz	241684194	LjG1.1_chr4:28567702-28568708	LjG1.1_chr4:28567702-28568708	LjG1.1_chr4	+	3	132,179,162	0,253,844	3	circRNA	LotjaGi4g1v0160200	LotjaGi4g1v0160200.1	6,7,8	LjG1.1_chr4:28567491-28567702|LjG1.1_chr4:28568708-28571800	0.24846	55.4705	0.00465857	CLEAR												Kinesin-like protein;interpro_id=IPR001752 (Kinesin motor domain), IPR027417 (P-loop containing nucleoside triphosphate hydrolase);gene_ontology_id=GO:0000166, GO:0003774, GO:0003777, GO:0005524, GO:0005874, GO:0007018, GO:0008017, GO:0009904;best_blast_hit_tair=AT5G10470.1 kinesin like protein for actin based chloroplast movement 1;best_blast_hit_sprot=sp|Q9LX99|KN14A_ARATH Kinesin-like protein KIN-14A;best_blast_hit_trembl_plants=tr|K7L9D8|K7L9D8_SOYBN Uncharacterized protein, Kinesin-like protein;interpro_id=IPR001752 (Kinesin motor domain), IPR027417 (P-loop containing nucleoside triphosphate hydrolase);gene_ontology_id=GO:0000166, GO:0003774, GO:0003777, GO:0005524, GO:0005874, GO:0007018, GO:0008017, GO:0009904;best_blast_hit_tair=AT5G65460.4 kinesin like protein for actin based chloroplast movement 2;best_blast_hit_sprot=sp|Q9FKP4|KN14B_ARATH Kinesin-like protein KIN-14B;best_blast_hit_trembl_plants=tr|A0A0R0FBU8|A0A0R0FBU8_SOYBN Uncharacterized protein
28571800	28573394	10CRc	10	c	Low Nutrient	10_Ln	288047605	LjG1.1_chr4:28571800-28573394	LjG1.1_chr4:28571800-28573394	LjG1.1_chr4	+	3	92,152,174	0,1059,1420	4	circRNA	LotjaGi4g1v0160200	LotjaGi4g1v0160200.1	9,10,11	LjG1.1_chr4:28568708-28571800|LjG1.1_chr4:28573394-28575287	0.253147	37.8196	0.00695612	CLEAR												Kinesin-like protein;interpro_id=IPR001752 (Kinesin motor domain), IPR027417 (P-loop containing nucleoside triphosphate hydrolase);gene_ontology_id=GO:0000166, GO:0003774, GO:0003777, GO:0005524, GO:0005874, GO:0007018, GO:0008017, GO:0009904;best_blast_hit_tair=AT5G10470.1 kinesin like protein for actin based chloroplast movement 1;best_blast_hit_sprot=sp|Q9LX99|KN14A_ARATH Kinesin-like protein KIN-14A;best_blast_hit_trembl_plants=tr|K7L9D8|K7L9D8_SOYBN Uncharacterized protein, Kinesin-like protein;interpro_id=IPR001752 (Kinesin motor domain), IPR027417 (P-loop containing nucleoside triphosphate hydrolase);gene_ontology_id=GO:0000166, GO:0003774, GO:0003777, GO:0005524, GO:0005874, GO:0007018, GO:0008017, GO:0009904;best_blast_hit_tair=AT5G65460.4 kinesin like protein for actin based chloroplast movement 2;best_blast_hit_sprot=sp|Q9FKP4|KN14B_ARATH Kinesin-like protein KIN-14B;best_blast_hit_trembl_plants=tr|A0A0R0FBU8|A0A0R0FBU8_SOYBN Uncharacterized protein
28571800	28573394	3RRa	3	a	Rhiz	3_Rhiz	234439440	LjG1.1_chr4:28571800-28573394	LjG1.1_chr4:28571800-28573394	LjG1.1_chr4	+	3	92,152,174	0,1059,1420	6	circRNA	LotjaGi4g1v0160200	LotjaGi4g1v0160200.1	9,10,11	LjG1.1_chr4:28568708-28571800|LjG1.1_chr4:28573394-28575287	0.387055	60.2164	0.00659271	CLEAR												Kinesin-like protein;interpro_id=IPR001752 (Kinesin motor domain), IPR027417 (P-loop containing nucleoside triphosphate hydrolase);gene_ontology_id=GO:0000166, GO:0003774, GO:0003777, GO:0005524, GO:0005874, GO:0007018, GO:0008017, GO:0009904;best_blast_hit_tair=AT5G10470.1 kinesin like protein for actin based chloroplast movement 1;best_blast_hit_sprot=sp|Q9LX99|KN14A_ARATH Kinesin-like protein KIN-14A;best_blast_hit_trembl_plants=tr|K7L9D8|K7L9D8_SOYBN Uncharacterized protein, Kinesin-like protein;interpro_id=IPR001752 (Kinesin motor domain), IPR027417 (P-loop containing nucleoside triphosphate hydrolase);gene_ontology_id=GO:0000166, GO:0003774, GO:0003777, GO:0005524, GO:0005874, GO:0007018, GO:0008017, GO:0009904;best_blast_hit_tair=AT5G65460.4 kinesin like protein for actin based chloroplast movement 2;best_blast_hit_sprot=sp|Q9FKP4|KN14B_ARATH Kinesin-like protein KIN-14B;best_blast_hit_trembl_plants=tr|A0A0R0FBU8|A0A0R0FBU8_SOYBN Uncharacterized protein
28572859	28575434	3RRa	3	a	Rhiz	3_Rhiz	234439440	LjG1.1_chr4:28572859-28575434	LjG1.1_chr4:28572859-28575434	LjG1.1_chr4	+	3	152,174,147	0,361,2428	3	circRNA	LotjaGi4g1v0160200	LotjaGi4g1v0160200.1	10,11,12	LjG1.1_chr4:28571892-28572859|LjG1.1_chr4:28575434-28576149	0.193527	60.2164	0.00337937	CLEAR												Kinesin-like protein;interpro_id=IPR001752 (Kinesin motor domain), IPR027417 (P-loop containing nucleoside triphosphate hydrolase);gene_ontology_id=GO:0000166, GO:0003774, GO:0003777, GO:0005524, GO:0005874, GO:0007018, GO:0008017, GO:0009904;best_blast_hit_tair=AT5G10470.1 kinesin like protein for actin based chloroplast movement 1;best_blast_hit_sprot=sp|Q9LX99|KN14A_ARATH Kinesin-like protein KIN-14A;best_blast_hit_trembl_plants=tr|K7L9D8|K7L9D8_SOYBN Uncharacterized protein, Kinesin-like protein;interpro_id=IPR001752 (Kinesin motor domain), IPR027417 (P-loop containing nucleoside triphosphate hydrolase);gene_ontology_id=GO:0000166, GO:0003774, GO:0003777, GO:0005524, GO:0005874, GO:0007018, GO:0008017, GO:0009904;best_blast_hit_tair=AT5G65460.4 kinesin like protein for actin based chloroplast movement 2;best_blast_hit_sprot=sp|Q9FKP4|KN14B_ARATH Kinesin-like protein KIN-14B;best_blast_hit_trembl_plants=tr|A0A0R0FBU8|A0A0R0FBU8_SOYBN Uncharacterized protein
28572859	28581416	3RRa	3	a	Rhiz	3_Rhiz	234439440	LjG1.1_chr4:28572859-28581416	LjG1.1_chr4:28572859-28581416	LjG1.1_chr4	+	11	152,174,147,189,72,56,223,192,192,351,99	0,361,2428,3290,4092,4332,4478,5741,6083,6968,8458	3	circRNA	LotjaGi4g1v0160200	LotjaGi4g1v0160200.1	10,11,12,13,14,15,16,17,18,19,20	LjG1.1_chr4:28571892-28572859|LjG1.1_chr4:28581416-28582846	0.193527	60.2164	0.00337937	CLEAR												Kinesin-like protein;interpro_id=IPR001752 (Kinesin motor domain), IPR027417 (P-loop containing nucleoside triphosphate hydrolase);gene_ontology_id=GO:0000166, GO:0003774, GO:0003777, GO:0005524, GO:0005874, GO:0007018, GO:0008017, GO:0009904;best_blast_hit_tair=AT5G10470.1 kinesin like protein for actin based chloroplast movement 1;best_blast_hit_sprot=sp|Q9LX99|KN14A_ARATH Kinesin-like protein KIN-14A;best_blast_hit_trembl_plants=tr|K7L9D8|K7L9D8_SOYBN Uncharacterized protein, Kinesin-like protein;interpro_id=IPR001752 (Kinesin motor domain), IPR027417 (P-loop containing nucleoside triphosphate hydrolase);gene_ontology_id=GO:0000166, GO:0003774, GO:0003777, GO:0005524, GO:0005874, GO:0007018, GO:0008017, GO:0009904;best_blast_hit_tair=AT5G65460.4 kinesin like protein for actin based chloroplast movement 2;best_blast_hit_sprot=sp|Q9FKP4|KN14B_ARATH Kinesin-like protein KIN-14B;best_blast_hit_trembl_plants=tr|A0A0R0FBU8|A0A0R0FBU8_SOYBN Uncharacterized protein
