## Supplemental File 6 for "Circular RNAs in Lotus japonicus Responses to Nutrient Supply and Symbiotic Interactions" (part 16 of 68)

### Sheet: Clustered_circRNAs (continued)
circRNA_start	circRNA_end	sample_metadata	sample_number	Round	Treatment	Sample	sample_trimmed_reads	circRNA_ID	New_circ_ID	chr	strand	exonCount	exonSizes	exonOffsets	readNumber	circRNA_type	gene_id	isoformName	index	flankIntron	FPBcirc	FPBlinear	CIRCscore	Analysis	X.junction_reads	SM_MS_SMS	X.non_junction_reads	junction_reads_ratio	Image_ID	total_exp	isoform_number	isoform_exp	isoform_length	isoform_state	isoform_cirexon	Product
28573220	28573394	14MRd	14	d	High Nutrient	14_Hn	250603405	LjG1.1_chr4:28573220-28573394	LjG1.1_chr4:28573220-28573394,LjG1.1_chr4:28573221-28573394	LjG1.1_chr4	+	1	174	0	1	circRNA	LotjaGi4g1v0160200	LotjaGi4g1v0160200.1	11	LjG1.1_chr4:28573011-28573220|LjG1.1_chr4:28573394-28575287	0.0647944	36.0228	0.00207573	CLEAR												Kinesin-like protein;interpro_id=IPR001752 (Kinesin motor domain), IPR027417 (P-loop containing nucleoside triphosphate hydrolase);gene_ontology_id=GO:0000166, GO:0003774, GO:0003777, GO:0005524, GO:0005874, GO:0007018, GO:0008017, GO:0009904;best_blast_hit_tair=AT5G10470.1 kinesin like protein for actin based chloroplast movement 1;best_blast_hit_sprot=sp|Q9LX99|KN14A_ARATH Kinesin-like protein KIN-14A;best_blast_hit_trembl_plants=tr|K7L9D8|K7L9D8_SOYBN Uncharacterized protein, Kinesin-like protein;interpro_id=IPR001752 (Kinesin motor domain), IPR027417 (P-loop containing nucleoside triphosphate hydrolase);gene_ontology_id=GO:0000166, GO:0003774, GO:0003777, GO:0005524, GO:0005874, GO:0007018, GO:0008017, GO:0009904;best_blast_hit_tair=AT5G65460.4 kinesin like protein for actin based chloroplast movement 2;best_blast_hit_sprot=sp|Q9FKP4|KN14B_ARATH Kinesin-like protein KIN-14B;best_blast_hit_trembl_plants=tr|A0A0R0FBU8|A0A0R0FBU8_SOYBN Uncharacterized protein
28573220	28577023	22RRd	22	d	Rhiz	22_Rhiz	241684194	LjG1.1_chr4:28573220-28577023	LjG1.1_chr4:28573220-28577023,LjG1.1_chr4:28573221-28577023	LjG1.1_chr4	+	4	174,147,189,72	0,2067,2929,3731	5	circRNA	LotjaGi4g1v0160200	LotjaGi4g1v0160200.1	11,12,13,14	LjG1.1_chr4:28573011-28573220|LjG1.1_chr4:28577023-28577191	0.414099	55.4705	0.00764412	CLEAR												Kinesin-like protein;interpro_id=IPR001752 (Kinesin motor domain), IPR027417 (P-loop containing nucleoside triphosphate hydrolase);gene_ontology_id=GO:0000166, GO:0003774, GO:0003777, GO:0005524, GO:0005874, GO:0007018, GO:0008017, GO:0009904;best_blast_hit_tair=AT5G10470.1 kinesin like protein for actin based chloroplast movement 1;best_blast_hit_sprot=sp|Q9LX99|KN14A_ARATH Kinesin-like protein KIN-14A;best_blast_hit_trembl_plants=tr|K7L9D8|K7L9D8_SOYBN Uncharacterized protein, Kinesin-like protein;interpro_id=IPR001752 (Kinesin motor domain), IPR027417 (P-loop containing nucleoside triphosphate hydrolase);gene_ontology_id=GO:0000166, GO:0003774, GO:0003777, GO:0005524, GO:0005874, GO:0007018, GO:0008017, GO:0009904;best_blast_hit_tair=AT5G65460.4 kinesin like protein for actin based chloroplast movement 2;best_blast_hit_sprot=sp|Q9FKP4|KN14B_ARATH Kinesin-like protein KIN-14B;best_blast_hit_trembl_plants=tr|A0A0R0FBU8|A0A0R0FBU8_SOYBN Uncharacterized protein
28573221	28577023	22RRd	22	d	Rhiz	22_Rhiz	241684194	LjG1.1_chr4:28573221-28577023	LjG1.1_chr4:28573220-28577023,LjG1.1_chr4:28573221-28577023	LjG1.1_chr4	+					exon	LotjaGi4g1v0160200							CIRI2	5	1_2_1	2559	0.004								Kinesin-like protein;interpro_id=IPR001752 (Kinesin motor domain), IPR027417 (P-loop containing nucleoside triphosphate hydrolase);gene_ontology_id=GO:0000166, GO:0003774, GO:0003777, GO:0005524, GO:0005874, GO:0007018, GO:0008017, GO:0009904;best_blast_hit_tair=AT5G10470.1 kinesin like protein for actin based chloroplast movement 1;best_blast_hit_sprot=sp|Q9LX99|KN14A_ARATH Kinesin-like protein KIN-14A;best_blast_hit_trembl_plants=tr|K7L9D8|K7L9D8_SOYBN Uncharacterized protein, Kinesin-like protein;interpro_id=IPR001752 (Kinesin motor domain), IPR027417 (P-loop containing nucleoside triphosphate hydrolase);gene_ontology_id=GO:0000166, GO:0003774, GO:0003777, GO:0005524, GO:0005874, GO:0007018, GO:0008017, GO:0009904;best_blast_hit_tair=AT5G65460.4 kinesin like protein for actin based chloroplast movement 2;best_blast_hit_sprot=sp|Q9FKP4|KN14B_ARATH Kinesin-like protein KIN-14B;best_blast_hit_trembl_plants=tr|A0A0R0FBU8|A0A0R0FBU8_SOYBN Uncharacterized protein
28576149	28583227	22RRd	22	d	Rhiz	22_Rhiz	241684194	LjG1.1_chr4:28576149-28583227	LjG1.1_chr4:28576149-28583227	LjG1.1_chr4	+	10	189,72,56,223,192,192,351,99,141,159	0,802,1042,1188,2451,2793,3678,5168,6697,6919	4	circRNA	LotjaGi4g1v0160200	LotjaGi4g1v0160200.1	13,14,15,16,17,18,19,20,21,22	LjG1.1_chr4:28575434-28576149|LjG1.1_chr4:28583227-28585939	0.33128	55.4705	0.00615134	CLEAR												Kinesin-like protein;interpro_id=IPR001752 (Kinesin motor domain), IPR027417 (P-loop containing nucleoside triphosphate hydrolase);gene_ontology_id=GO:0000166, GO:0003774, GO:0003777, GO:0005524, GO:0005874, GO:0007018, GO:0008017, GO:0009904;best_blast_hit_tair=AT5G10470.1 kinesin like protein for actin based chloroplast movement 1;best_blast_hit_sprot=sp|Q9LX99|KN14A_ARATH Kinesin-like protein KIN-14A;best_blast_hit_trembl_plants=tr|K7L9D8|K7L9D8_SOYBN Uncharacterized protein, Kinesin-like protein;interpro_id=IPR001752 (Kinesin motor domain), IPR027417 (P-loop containing nucleoside triphosphate hydrolase);gene_ontology_id=GO:0000166, GO:0003774, GO:0003777, GO:0005524, GO:0005874, GO:0007018, GO:0008017, GO:0009904;best_blast_hit_tair=AT5G65460.4 kinesin like protein for actin based chloroplast movement 2;best_blast_hit_sprot=sp|Q9FKP4|KN14B_ARATH Kinesin-like protein KIN-14B;best_blast_hit_trembl_plants=tr|A0A0R0FBU8|A0A0R0FBU8_SOYBN Uncharacterized protein
28597435	28597925	15MRd	15	d	High Nutrient	15_Hn	269962678	LjG1.1_chr3:28597435-28597925	LjG1.1_chr3:28597435-28597925,LjG1.1_chr3:28597436-28597925	LjG1.1_chr3	+	2	257,147	0,343	4	circRNA	LotjaGi3g1v0196400	LotjaGi3g1v0196400.1	2,3	LjG1.1_chr3:28594805-28597435|LjG1.1_chr3:28597925-28600742	0.248852	66.091	0.00391601	CLEAR												BAG family molecular chaperone regulator;interpro_id=IPR003103 (BAG domain), IPR029071 (Ubiquitin-related domain);gene_ontology_id=GO:0051087;best_blast_hit_tair=AT3G51780.1 BCL-2-associated athanogene 4;best_blast_hit_sprot=sp|Q8RX71|BAG4_ARATH BAG family molecular chaperone regulator 4;best_blast_hit_trembl_plants=tr|A0A0L9VSI6|A0A0L9VSI6_PHAAN Uncharacterized protein
28597435	28597925	5ARa	5	a	AM	5_AM	53481219	LjG1.1_chr3:28597435-28597925	LjG1.1_chr3:28597435-28597925,LjG1.1_chr3:28597436-28597925	LjG1.1_chr3	+	2	257,147	0,343	2	circRNA	LotjaGi3g1v0196400	LotjaGi3g1v0196400.1	2,3	LjG1.1_chr3:28594805-28597435|LjG1.1_chr3:28597925-28600742	0.512246	68.4702	0.00762623	CLEAR												BAG family molecular chaperone regulator;interpro_id=IPR003103 (BAG domain), IPR029071 (Ubiquitin-related domain);gene_ontology_id=GO:0051087;best_blast_hit_tair=AT3G51780.1 BCL-2-associated athanogene 4;best_blast_hit_sprot=sp|Q8RX71|BAG4_ARATH BAG family molecular chaperone regulator 4;best_blast_hit_trembl_plants=tr|A0A0L9VSI6|A0A0L9VSI6_PHAAN Uncharacterized protein
28597435	28597925	3RRa	3	a	Rhiz	3_Rhiz	234439440	LjG1.1_chr3:28597435-28597925	LjG1.1_chr3:28597435-28597925,LjG1.1_chr3:28597436-28597925	LjG1.1_chr3	+	2	257,147	0,343	1	circRNA	LotjaGi3g1v0196400	LotjaGi3g1v0196400.1	2,3	LjG1.1_chr3:28594805-28597435|LjG1.1_chr3:28597925-28600742	0.0645092	70.2505	0.00106047	CLEAR												BAG family molecular chaperone regulator;interpro_id=IPR003103 (BAG domain), IPR029071 (Ubiquitin-related domain);gene_ontology_id=GO:0051087;best_blast_hit_tair=AT3G51780.1 BCL-2-associated athanogene 4;best_blast_hit_sprot=sp|Q8RX71|BAG4_ARATH BAG family molecular chaperone regulator 4;best_blast_hit_trembl_plants=tr|A0A0L9VSI6|A0A0L9VSI6_PHAAN Uncharacterized protein
28597435	28597925	4CRa	4	a	Low Nutrient	4_Ln	258027429	LjG1.1_chr3:28597435-28597925	LjG1.1_chr3:28597435-28597925,LjG1.1_chr3:28597436-28597925	LjG1.1_chr3	+	2	257,147	0,343	3	circRNA	LotjaGi3g1v0196400	LotjaGi3g1v0196400.1	2,3	LjG1.1_chr3:28594805-28597435|LjG1.1_chr3:28597925-28600742	0.196598	92.5977	0.0022309	CLEAR												BAG family molecular chaperone regulator;interpro_id=IPR003103 (BAG domain), IPR029071 (Ubiquitin-related domain);gene_ontology_id=GO:0051087;best_blast_hit_tair=AT3G51780.1 BCL-2-associated athanogene 4;best_blast_hit_sprot=sp|Q8RX71|BAG4_ARATH BAG family molecular chaperone regulator 4;best_blast_hit_trembl_plants=tr|A0A0L9VSI6|A0A0L9VSI6_PHAAN Uncharacterized protein
28597435	28597925	1CRa	1	a	Low Nutrient	1_Ln	48635785	LjG1.1_chr3:28597435-28597925	LjG1.1_chr3:28597435-28597925,LjG1.1_chr3:28597436-28597925	LjG1.1_chr3	+	2	257,147	0,343	1	circRNA	LotjaGi3g1v0196400	LotjaGi3g1v0196400.1	2,3	LjG1.1_chr3:28594805-28597435|LjG1.1_chr3:28597925-28600742	0.226012	55.599	0.00424414	CLEAR												BAG family molecular chaperone regulator;interpro_id=IPR003103 (BAG domain), IPR029071 (Ubiquitin-related domain);gene_ontology_id=GO:0051087;best_blast_hit_tair=AT3G51780.1 BCL-2-associated athanogene 4;best_blast_hit_sprot=sp|Q8RX71|BAG4_ARATH BAG family molecular chaperone regulator 4;best_blast_hit_trembl_plants=tr|A0A0L9VSI6|A0A0L9VSI6_PHAAN Uncharacterized protein
28597436	28597925	5ARa	5	a	AM	5_AM	53481219	LjG1.1_chr3:28597436-28597925	LjG1.1_chr3:28597435-28597925,LjG1.1_chr3:28597436-28597925	LjG1.1_chr3	+					exon	LotjaGi3g1v0196400							CIRI2	2	2_2_0	626	0.006								BAG family molecular chaperone regulator;interpro_id=IPR003103 (BAG domain), IPR029071 (Ubiquitin-related domain);gene_ontology_id=GO:0051087;best_blast_hit_tair=AT3G51780.1 BCL-2-associated athanogene 4;best_blast_hit_sprot=sp|Q8RX71|BAG4_ARATH BAG family molecular chaperone regulator 4;best_blast_hit_trembl_plants=tr|A0A0L9VSI6|A0A0L9VSI6_PHAAN Uncharacterized protein
28817714	28818408	23RRd	23	d	Rhiz	23_Rhiz	253999425	LjG1.1_chr3:28817714-28818408	LjG1.1_chr3:28817714-28818408	LjG1.1_chr3	+	2	292,310	0,384	2	circRNA	LotjaGi3g1v0196800	LotjaGi3g1v0196800.1	2,3	LjG1.1_chr3:28817037-28817714|LjG1.1_chr3:28818408-28819886	0.153478	88.3267	0.00185063	CLEAR												Ethylene-overproduction protein 1;interpro_id=IPR011333 (SKP1/BTB/POZ domain), IPR011990 (Tetratricopeptide-like helical domain);gene_ontology_id=N.A.;best_blast_hit_tair=AT3G51770.2 tetratricopeptide repeat (TPR)-containing protein;best_blast_hit_sprot=sp|O65020|ETO1_ARATH Ethylene-overproduction protein 1;best_blast_hit_trembl_plants=tr|I1J7G9|I1J7G9_SOYBN Uncharacterized protein
29017669	29018462	15MRd	15	d	High Nutrient	15_Hn	269962678	LjG1.1_chr3:29017669-29018462	LjG1.1_chr3:29017669-29018462,LjG1.1_chr3:29017670-29018462	LjG1.1_chr3	+	3	172,197,153	0,352,640	5	circRNA	LotjaGi3g1v0198500	LotjaGi3g1v0198500.1	3,4,5	LjG1.1_chr3:29016752-29017669|LjG1.1_chr3:29018462-29022416	0.311065	18.8008	0.0170681	CLEAR												Trichome birefringence-like protein;interpro_id=IPR025846 (PMR5 N-terminal domain), IPR026057 (PC-Esterase);gene_ontology_id=N.A.;best_blast_hit_tair=AT5G01620.1 TRICHOME BIREFRINGENCE-LIKE 35;best_blast_hit_sprot=sp|Q8RXQ1|TBL35_ARATH Protein trichome birefringence-like 35;best_blast_hit_trembl_plants=tr|K7KCY1|K7KCY1_SOYBN Uncharacterized protein, Trichome birefringence-like protein;interpro_id=N.A.;gene_ontology_id=N.A.;best_blast_hit_tair=AT5G01620.1 TRICHOME BIREFRINGENCE-LIKE 35;best_blast_hit_sprot=sp|Q8RXQ1|TBL35_ARATH Protein trichome birefringence-like 35;best_blast_hit_trembl_plants=tr|K7KCY1|K7KCY1_SOYBN Uncharacterized protein
29017669	29018462	20ARd	20	d	AM	20_AM	48473842	LjG1.1_chr3:29017669-29018462	LjG1.1_chr3:29017669-29018462,LjG1.1_chr3:29017670-29018462	LjG1.1_chr3	+	3	172,197,153	0,352,640	1	circRNA	LotjaGi3g1v0198500	LotjaGi3g1v0198500.1	3,4,5	LjG1.1_chr3:29016752-29017669|LjG1.1_chr3:29018462-29022416	0.361738	17.7975	0.0208754	CLEAR												Trichome birefringence-like protein;interpro_id=IPR025846 (PMR5 N-terminal domain), IPR026057 (PC-Esterase);gene_ontology_id=N.A.;best_blast_hit_tair=AT5G01620.1 TRICHOME BIREFRINGENCE-LIKE 35;best_blast_hit_sprot=sp|Q8RXQ1|TBL35_ARATH Protein trichome birefringence-like 35;best_blast_hit_trembl_plants=tr|K7KCY1|K7KCY1_SOYBN Uncharacterized protein, Trichome birefringence-like protein;interpro_id=N.A.;gene_ontology_id=N.A.;best_blast_hit_tair=AT5G01620.1 TRICHOME BIREFRINGENCE-LIKE 35;best_blast_hit_sprot=sp|Q8RXQ1|TBL35_ARATH Protein trichome birefringence-like 35;best_blast_hit_trembl_plants=tr|K7KCY1|K7KCY1_SOYBN Uncharacterized protein
29017669	29018462	24RRd	24	d	Rhiz	24_Rhiz	53741087	LjG1.1_chr3:29017669-29018462	LjG1.1_chr3:29017669-29018462,LjG1.1_chr3:29017670-29018462	LjG1.1_chr3	+	3	172,197,153	0,352,640	3	circRNA	LotjaGi3g1v0198500	LotjaGi3g1v0198500.1	3,4,5	LjG1.1_chr3:29016752-29017669|LjG1.1_chr3:29018462-29022416	0.747869	11.567	0.0654631	CLEAR												Trichome birefringence-like protein;interpro_id=IPR025846 (PMR5 N-terminal domain), IPR026057 (PC-Esterase);gene_ontology_id=N.A.;best_blast_hit_tair=AT5G01620.1 TRICHOME BIREFRINGENCE-LIKE 35;best_blast_hit_sprot=sp|Q8RXQ1|TBL35_ARATH Protein trichome birefringence-like 35;best_blast_hit_trembl_plants=tr|K7KCY1|K7KCY1_SOYBN Uncharacterized protein, Trichome birefringence-like protein;interpro_id=N.A.;gene_ontology_id=N.A.;best_blast_hit_tair=AT5G01620.1 TRICHOME BIREFRINGENCE-LIKE 35;best_blast_hit_sprot=sp|Q8RXQ1|TBL35_ARATH Protein trichome birefringence-like 35;best_blast_hit_trembl_plants=tr|K7KCY1|K7KCY1_SOYBN Uncharacterized protein
29017669	29018462	4CRa	4	a	Low Nutrient	4_Ln	258027429	LjG1.1_chr3:29017669-29018462	LjG1.1_chr3:29017669-29018462,LjG1.1_chr3:29017670-29018462	LjG1.1_chr3	+	3	172,197,153	0,352,640	5	circRNA	LotjaGi3g1v0198500	LotjaGi3g1v0198500.1	3,4,5	LjG1.1_chr3:29016752-29017669|LjG1.1_chr3:29018462-29022416	0.327663	22.5301	0.0149805	CLEAR												Trichome birefringence-like protein;interpro_id=IPR025846 (PMR5 N-terminal domain), IPR026057 (PC-Esterase);gene_ontology_id=N.A.;best_blast_hit_tair=AT5G01620.1 TRICHOME BIREFRINGENCE-LIKE 35;best_blast_hit_sprot=sp|Q8RXQ1|TBL35_ARATH Protein trichome birefringence-like 35;best_blast_hit_trembl_plants=tr|K7KCY1|K7KCY1_SOYBN Uncharacterized protein, Trichome birefringence-like protein;interpro_id=N.A.;gene_ontology_id=N.A.;best_blast_hit_tair=AT5G01620.1 TRICHOME BIREFRINGENCE-LIKE 35;best_blast_hit_sprot=sp|Q8RXQ1|TBL35_ARATH Protein trichome birefringence-like 35;best_blast_hit_trembl_plants=tr|K7KCY1|K7KCY1_SOYBN Uncharacterized protein
29017669	29018462	5ARa	5	a	AM	5_AM	53481219	LjG1.1_chr3:29017669-29018462	LjG1.1_chr3:29017669-29018462,LjG1.1_chr3:29017670-29018462	LjG1.1_chr3	+	3	172,197,153	0,352,640	1	circRNA	LotjaGi3g1v0198500	LotjaGi3g1v0198500.1	3,4,5	LjG1.1_chr3:29016752-29017669|LjG1.1_chr3:29018462-29022416	0.256123	16.4943	0.0161244	CLEAR												Trichome birefringence-like protein;interpro_id=IPR025846 (PMR5 N-terminal domain), IPR026057 (PC-Esterase);gene_ontology_id=N.A.;best_blast_hit_tair=AT5G01620.1 TRICHOME BIREFRINGENCE-LIKE 35;best_blast_hit_sprot=sp|Q8RXQ1|TBL35_ARATH Protein trichome birefringence-like 35;best_blast_hit_trembl_plants=tr|K7KCY1|K7KCY1_SOYBN Uncharacterized protein, Trichome birefringence-like protein;interpro_id=N.A.;gene_ontology_id=N.A.;best_blast_hit_tair=AT5G01620.1 TRICHOME BIREFRINGENCE-LIKE 35;best_blast_hit_sprot=sp|Q8RXQ1|TBL35_ARATH Protein trichome birefringence-like 35;best_blast_hit_trembl_plants=tr|K7KCY1|K7KCY1_SOYBN Uncharacterized protein
29017670	29018462	15MRd	15	d	High Nutrient	15_Hn	269962678	LjG1.1_chr3:29017670-29018462	LjG1.1_chr3:29017669-29018462,LjG1.1_chr3:29017670-29018462	LjG1.1_chr3	+					exon	LotjaGi3g1v0198500							CIRI2	4	2_1_0	534	0.015								Trichome birefringence-like protein;interpro_id=IPR025846 (PMR5 N-terminal domain), IPR026057 (PC-Esterase);gene_ontology_id=N.A.;best_blast_hit_tair=AT5G01620.1 TRICHOME BIREFRINGENCE-LIKE 35;best_blast_hit_sprot=sp|Q8RXQ1|TBL35_ARATH Protein trichome birefringence-like 35;best_blast_hit_trembl_plants=tr|K7KCY1|K7KCY1_SOYBN Uncharacterized protein, Trichome birefringence-like protein;interpro_id=N.A.;gene_ontology_id=N.A.;best_blast_hit_tair=AT5G01620.1 TRICHOME BIREFRINGENCE-LIKE 35;best_blast_hit_sprot=sp|Q8RXQ1|TBL35_ARATH Protein trichome birefringence-like 35;best_blast_hit_trembl_plants=tr|K7KCY1|K7KCY1_SOYBN Uncharacterized protein
29059179	29059856	7CRb	7	b	Low Nutrient	7_Ln	275651819	LjG1.1_chr6:29059179-29059856	LjG1.1_chr6:29059179-29059856,LjG1.1_chr6:29059180-29059856	LjG1.1_chr6	-	5	75,58,92,78,54	0,153,284,465,623	9	circRNA	LotjaGi6g1v0115600	LotjaGi6g1v0115600.1	14,13,12,11,10	LjG1.1_chr6:29057441-29059179|LjG1.1_chr6:29059856-29071519	0.638661	32.2846	0.0200857	CLEAR												2,3-bisphosphoglycerate-dependent phosphoglycerate mutase;interpro_id=IPR013079 (6-phosphofructo-2-kinase), IPR029033 (Histidine phosphatase superfamily);gene_ontology_id=GO:0003824, GO:0004619, GO:0006094, GO:0006096, GO:0008152, GO:0016853, GO:0016868;best_blast_hit_tair=AT1G07110.1 fructose-2,6-bisphosphatase;best_blast_hit_sprot=sp|Q9MB58|F26_ARATH 6-phosphofructo-2-kinase/fructose-2,6-bisphosphatase;best_blast_hit_trembl_plants=tr|A0A0R0EWU2|A0A0R0EWU2_SOYBN Uncharacterized protein, 2,3-bisphosphoglycerate-dependent phosphoglycerate mutase;interpro_id=IPR029033 (Histidine phosphatase superfamily);gene_ontology_id=GO:0003824, GO:0004619, GO:0006094, GO:0006096, GO:0008152, GO:0016853, GO:0016868;best_blast_hit_tair=AT1G07110.1 fructose-2,6-bisphosphatase;best_blast_hit_sprot=sp|Q9MB58|F26_ARATH 6-phosphofructo-2-kinase/fructose-2,6-bisphosphatase;best_blast_hit_trembl_plants=tr|A0A151RYA5|A0A151RYA5_CAJCA 6PF-2-K/Fru-2,6-P2ASE liver isozyme, 6-phosphofructo-2-kinase/fructose-2, 6-bisphosphatase;interpro_id=IPR013079 (6-phosphofructo-2-kinase), IPR013784 (Carbohydrate-binding-like fold), IPR027417 (P-loop containing nucleoside triphosphate hydrolase), IPR029033 (Histidine phosphatase superfamily);gene_ontology_id=GO:0003824, GO:0003873, GO:0005524, GO:0006000, GO:0006003, GO:0008152, GO:0016301, GO:0016310, GO:0016740, GO:0030246, GO:0046835, GO:2001070;best_blast_hit_tair=AT1G07110.1 fructose-2,6-bisphosphatase;best_blast_hit_sprot=sp|Q9MB58|F26_ARATH 6-phosphofructo-2-kinase/fructose-2,6-bisphosphatase;best_blast_hit_trembl_plants=tr|I1LLN3|I1LLN3_SOYBN Uncharacterized protein
29059180	29059856	24RRd	24	d	Rhiz	24_Rhiz	53741087	LjG1.1_chr6:29059180-29059856	LjG1.1_chr6:29059179-29059856,LjG1.1_chr6:29059180-29059856	LjG1.1_chr6	-					exon	LotjaGi6g1v0115600							CIRI2	3	1_0_2	210	0.028								2,3-bisphosphoglycerate-dependent phosphoglycerate mutase;interpro_id=IPR013079 (6-phosphofructo-2-kinase), IPR029033 (Histidine phosphatase superfamily);gene_ontology_id=GO:0003824, GO:0004619, GO:0006094, GO:0006096, GO:0008152, GO:0016853, GO:0016868;best_blast_hit_tair=AT1G07110.1 fructose-2,6-bisphosphatase;best_blast_hit_sprot=sp|Q9MB58|F26_ARATH 6-phosphofructo-2-kinase/fructose-2,6-bisphosphatase;best_blast_hit_trembl_plants=tr|A0A0R0EWU2|A0A0R0EWU2_SOYBN Uncharacterized protein, 2,3-bisphosphoglycerate-dependent phosphoglycerate mutase;interpro_id=IPR029033 (Histidine phosphatase superfamily);gene_ontology_id=GO:0003824, GO:0004619, GO:0006094, GO:0006096, GO:0008152, GO:0016853, GO:0016868;best_blast_hit_tair=AT1G07110.1 fructose-2,6-bisphosphatase;best_blast_hit_sprot=sp|Q9MB58|F26_ARATH 6-phosphofructo-2-kinase/fructose-2,6-bisphosphatase;best_blast_hit_trembl_plants=tr|A0A151RYA5|A0A151RYA5_CAJCA 6PF-2-K/Fru-2,6-P2ASE liver isozyme, 6-phosphofructo-2-kinase/fructose-2, 6-bisphosphatase;interpro_id=IPR013079 (6-phosphofructo-2-kinase), IPR013784 (Carbohydrate-binding-like fold), IPR027417 (P-loop containing nucleoside triphosphate hydrolase), IPR029033 (Histidine phosphatase superfamily);gene_ontology_id=GO:0003824, GO:0003873, GO:0005524, GO:0006000, GO:0006003, GO:0008152, GO:0016301, GO:0016310, GO:0016740, GO:0030246, GO:0046835, GO:2001070;best_blast_hit_tair=AT1G07110.1 fructose-2,6-bisphosphatase;best_blast_hit_sprot=sp|Q9MB58|F26_ARATH 6-phosphofructo-2-kinase/fructose-2,6-bisphosphatase;best_blast_hit_trembl_plants=tr|I1LLN3|I1LLN3_SOYBN Uncharacterized protein
29059180	29059856	5ARa	5	a	AM	5_AM	53481219	LjG1.1_chr6:29059180-29059856	LjG1.1_chr6:29059179-29059856,LjG1.1_chr6:29059180-29059856	LjG1.1_chr6	-					exon	LotjaGi6g1v0115600							CIRI2	2	1_0_2	240	0.016								2,3-bisphosphoglycerate-dependent phosphoglycerate mutase;interpro_id=IPR013079 (6-phosphofructo-2-kinase), IPR029033 (Histidine phosphatase superfamily);gene_ontology_id=GO:0003824, GO:0004619, GO:0006094, GO:0006096, GO:0008152, GO:0016853, GO:0016868;best_blast_hit_tair=AT1G07110.1 fructose-2,6-bisphosphatase;best_blast_hit_sprot=sp|Q9MB58|F26_ARATH 6-phosphofructo-2-kinase/fructose-2,6-bisphosphatase;best_blast_hit_trembl_plants=tr|A0A0R0EWU2|A0A0R0EWU2_SOYBN Uncharacterized protein, 2,3-bisphosphoglycerate-dependent phosphoglycerate mutase;interpro_id=IPR029033 (Histidine phosphatase superfamily);gene_ontology_id=GO:0003824, GO:0004619, GO:0006094, GO:0006096, GO:0008152, GO:0016853, GO:0016868;best_blast_hit_tair=AT1G07110.1 fructose-2,6-bisphosphatase;best_blast_hit_sprot=sp|Q9MB58|F26_ARATH 6-phosphofructo-2-kinase/fructose-2,6-bisphosphatase;best_blast_hit_trembl_plants=tr|A0A151RYA5|A0A151RYA5_CAJCA 6PF-2-K/Fru-2,6-P2ASE liver isozyme, 6-phosphofructo-2-kinase/fructose-2, 6-bisphosphatase;interpro_id=IPR013079 (6-phosphofructo-2-kinase), IPR013784 (Carbohydrate-binding-like fold), IPR027417 (P-loop containing nucleoside triphosphate hydrolase), IPR029033 (Histidine phosphatase superfamily);gene_ontology_id=GO:0003824, GO:0003873, GO:0005524, GO:0006000, GO:0006003, GO:0008152, GO:0016301, GO:0016310, GO:0016740, GO:0030246, GO:0046835, GO:2001070;best_blast_hit_tair=AT1G07110.1 fructose-2,6-bisphosphatase;best_blast_hit_sprot=sp|Q9MB58|F26_ARATH 6-phosphofructo-2-kinase/fructose-2,6-bisphosphatase;best_blast_hit_trembl_plants=tr|I1LLN3|I1LLN3_SOYBN Uncharacterized protein
29059180	29059856	9RRb	9	b	Rhiz	9_Rhiz	284867094	LjG1.1_chr6:29059180-29059856	LjG1.1_chr6:29059179-29059856,LjG1.1_chr6:29059180-29059856	LjG1.1_chr6	-					exon	LotjaGi6g1v0115600							CIRI2	33	1_0_7	1557	0.041								2,3-bisphosphoglycerate-dependent phosphoglycerate mutase;interpro_id=IPR013079 (6-phosphofructo-2-kinase), IPR029033 (Histidine phosphatase superfamily);gene_ontology_id=GO:0003824, GO:0004619, GO:0006094, GO:0006096, GO:0008152, GO:0016853, GO:0016868;best_blast_hit_tair=AT1G07110.1 fructose-2,6-bisphosphatase;best_blast_hit_sprot=sp|Q9MB58|F26_ARATH 6-phosphofructo-2-kinase/fructose-2,6-bisphosphatase;best_blast_hit_trembl_plants=tr|A0A0R0EWU2|A0A0R0EWU2_SOYBN Uncharacterized protein, 2,3-bisphosphoglycerate-dependent phosphoglycerate mutase;interpro_id=IPR029033 (Histidine phosphatase superfamily);gene_ontology_id=GO:0003824, GO:0004619, GO:0006094, GO:0006096, GO:0008152, GO:0016853, GO:0016868;best_blast_hit_tair=AT1G07110.1 fructose-2,6-bisphosphatase;best_blast_hit_sprot=sp|Q9MB58|F26_ARATH 6-phosphofructo-2-kinase/fructose-2,6-bisphosphatase;best_blast_hit_trembl_plants=tr|A0A151RYA5|A0A151RYA5_CAJCA 6PF-2-K/Fru-2,6-P2ASE liver isozyme, 6-phosphofructo-2-kinase/fructose-2, 6-bisphosphatase;interpro_id=IPR013079 (6-phosphofructo-2-kinase), IPR013784 (Carbohydrate-binding-like fold), IPR027417 (P-loop containing nucleoside triphosphate hydrolase), IPR029033 (Histidine phosphatase superfamily);gene_ontology_id=GO:0003824, GO:0003873, GO:0005524, GO:0006000, GO:0006003, GO:0008152, GO:0016301, GO:0016310, GO:0016740, GO:0030246, GO:0046835, GO:2001070;best_blast_hit_tair=AT1G07110.1 fructose-2,6-bisphosphatase;best_blast_hit_sprot=sp|Q9MB58|F26_ARATH 6-phosphofructo-2-kinase/fructose-2,6-bisphosphatase;best_blast_hit_trembl_plants=tr|I1LLN3|I1LLN3_SOYBN Uncharacterized protein
29059180	29059856	15MRd	15	d	High Nutrient	15_Hn	269962678	LjG1.1_chr6:29059180-29059856	LjG1.1_chr6:29059179-29059856,LjG1.1_chr6:29059180-29059856	LjG1.1_chr6	-					exon	LotjaGi6g1v0115600							CIRI2	19	1_0_4	1610	0.023								2,3-bisphosphoglycerate-dependent phosphoglycerate mutase;interpro_id=IPR013079 (6-phosphofructo-2-kinase), IPR029033 (Histidine phosphatase superfamily);gene_ontology_id=GO:0003824, GO:0004619, GO:0006094, GO:0006096, GO:0008152, GO:0016853, GO:0016868;best_blast_hit_tair=AT1G07110.1 fructose-2,6-bisphosphatase;best_blast_hit_sprot=sp|Q9MB58|F26_ARATH 6-phosphofructo-2-kinase/fructose-2,6-bisphosphatase;best_blast_hit_trembl_plants=tr|A0A0R0EWU2|A0A0R0EWU2_SOYBN Uncharacterized protein, 2,3-bisphosphoglycerate-dependent phosphoglycerate mutase;interpro_id=IPR029033 (Histidine phosphatase superfamily);gene_ontology_id=GO:0003824, GO:0004619, GO:0006094, GO:0006096, GO:0008152, GO:0016853, GO:0016868;best_blast_hit_tair=AT1G07110.1 fructose-2,6-bisphosphatase;best_blast_hit_sprot=sp|Q9MB58|F26_ARATH 6-phosphofructo-2-kinase/fructose-2,6-bisphosphatase;best_blast_hit_trembl_plants=tr|A0A151RYA5|A0A151RYA5_CAJCA 6PF-2-K/Fru-2,6-P2ASE liver isozyme, 6-phosphofructo-2-kinase/fructose-2, 6-bisphosphatase;interpro_id=IPR013079 (6-phosphofructo-2-kinase), IPR013784 (Carbohydrate-binding-like fold), IPR027417 (P-loop containing nucleoside triphosphate hydrolase), IPR029033 (Histidine phosphatase superfamily);gene_ontology_id=GO:0003824, GO:0003873, GO:0005524, GO:0006000, GO:0006003, GO:0008152, GO:0016301, GO:0016310, GO:0016740, GO:0030246, GO:0046835, GO:2001070;best_blast_hit_tair=AT1G07110.1 fructose-2,6-bisphosphatase;best_blast_hit_sprot=sp|Q9MB58|F26_ARATH 6-phosphofructo-2-kinase/fructose-2,6-bisphosphatase;best_blast_hit_trembl_plants=tr|I1LLN3|I1LLN3_SOYBN Uncharacterized protein
29059180	29059856	12RRc	12	c	Rhiz	12_Rhiz	290243215	LjG1.1_chr6:29059180-29059856	LjG1.1_chr6:29059179-29059856,LjG1.1_chr6:29059180-29059856	LjG1.1_chr6	-					exon	LotjaGi6g1v0115600							CIRI2	7	2_0_2	1637	0.008								2,3-bisphosphoglycerate-dependent phosphoglycerate mutase;interpro_id=IPR013079 (6-phosphofructo-2-kinase), IPR029033 (Histidine phosphatase superfamily);gene_ontology_id=GO:0003824, GO:0004619, GO:0006094, GO:0006096, GO:0008152, GO:0016853, GO:0016868;best_blast_hit_tair=AT1G07110.1 fructose-2,6-bisphosphatase;best_blast_hit_sprot=sp|Q9MB58|F26_ARATH 6-phosphofructo-2-kinase/fructose-2,6-bisphosphatase;best_blast_hit_trembl_plants=tr|A0A0R0EWU2|A0A0R0EWU2_SOYBN Uncharacterized protein, 2,3-bisphosphoglycerate-dependent phosphoglycerate mutase;interpro_id=IPR029033 (Histidine phosphatase superfamily);gene_ontology_id=GO:0003824, GO:0004619, GO:0006094, GO:0006096, GO:0008152, GO:0016853, GO:0016868;best_blast_hit_tair=AT1G07110.1 fructose-2,6-bisphosphatase;best_blast_hit_sprot=sp|Q9MB58|F26_ARATH 6-phosphofructo-2-kinase/fructose-2,6-bisphosphatase;best_blast_hit_trembl_plants=tr|A0A151RYA5|A0A151RYA5_CAJCA 6PF-2-K/Fru-2,6-P2ASE liver isozyme, 6-phosphofructo-2-kinase/fructose-2, 6-bisphosphatase;interpro_id=IPR013079 (6-phosphofructo-2-kinase), IPR013784 (Carbohydrate-binding-like fold), IPR027417 (P-loop containing nucleoside triphosphate hydrolase), IPR029033 (Histidine phosphatase superfamily);gene_ontology_id=GO:0003824, GO:0003873, GO:0005524, GO:0006000, GO:0006003, GO:0008152, GO:0016301, GO:0016310, GO:0016740, GO:0030246, GO:0046835, GO:2001070;best_blast_hit_tair=AT1G07110.1 fructose-2,6-bisphosphatase;best_blast_hit_sprot=sp|Q9MB58|F26_ARATH 6-phosphofructo-2-kinase/fructose-2,6-bisphosphatase;best_blast_hit_trembl_plants=tr|I1LLN3|I1LLN3_SOYBN Uncharacterized protein
29059180	29059856	22RRd	22	d	Rhiz	22_Rhiz	241684194	LjG1.1_chr6:29059180-29059856	LjG1.1_chr6:29059179-29059856,LjG1.1_chr6:29059180-29059856	LjG1.1_chr6	-					exon	LotjaGi6g1v0115600							CIRI2	13	3_0_5	847	0.03								2,3-bisphosphoglycerate-dependent phosphoglycerate mutase;interpro_id=IPR013079 (6-phosphofructo-2-kinase), IPR029033 (Histidine phosphatase superfamily);gene_ontology_id=GO:0003824, GO:0004619, GO:0006094, GO:0006096, GO:0008152, GO:0016853, GO:0016868;best_blast_hit_tair=AT1G07110.1 fructose-2,6-bisphosphatase;best_blast_hit_sprot=sp|Q9MB58|F26_ARATH 6-phosphofructo-2-kinase/fructose-2,6-bisphosphatase;best_blast_hit_trembl_plants=tr|A0A0R0EWU2|A0A0R0EWU2_SOYBN Uncharacterized protein, 2,3-bisphosphoglycerate-dependent phosphoglycerate mutase;interpro_id=IPR029033 (Histidine phosphatase superfamily);gene_ontology_id=GO:0003824, GO:0004619, GO:0006094, GO:0006096, GO:0008152, GO:0016853, GO:0016868;best_blast_hit_tair=AT1G07110.1 fructose-2,6-bisphosphatase;best_blast_hit_sprot=sp|Q9MB58|F26_ARATH 6-phosphofructo-2-kinase/fructose-2,6-bisphosphatase;best_blast_hit_trembl_plants=tr|A0A151RYA5|A0A151RYA5_CAJCA 6PF-2-K/Fru-2,6-P2ASE liver isozyme, 6-phosphofructo-2-kinase/fructose-2, 6-bisphosphatase;interpro_id=IPR013079 (6-phosphofructo-2-kinase), IPR013784 (Carbohydrate-binding-like fold), IPR027417 (P-loop containing nucleoside triphosphate hydrolase), IPR029033 (Histidine phosphatase superfamily);gene_ontology_id=GO:0003824, GO:0003873, GO:0005524, GO:0006000, GO:0006003, GO:0008152, GO:0016301, GO:0016310, GO:0016740, GO:0030246, GO:0046835, GO:2001070;best_blast_hit_tair=AT1G07110.1 fructose-2,6-bisphosphatase;best_blast_hit_sprot=sp|Q9MB58|F26_ARATH 6-phosphofructo-2-kinase/fructose-2,6-bisphosphatase;best_blast_hit_trembl_plants=tr|I1LLN3|I1LLN3_SOYBN Uncharacterized protein
29059180	29059856	16CRd	16	d	Low Nutrient	16_Ln	276456544	LjG1.1_chr6:29059180-29059856	LjG1.1_chr6:29059179-29059856,LjG1.1_chr6:29059180-29059856	LjG1.1_chr6	-					exon	LotjaGi6g1v0115600							CIRI2	12	0_1_2	1292	0.018								2,3-bisphosphoglycerate-dependent phosphoglycerate mutase;interpro_id=IPR013079 (6-phosphofructo-2-kinase), IPR029033 (Histidine phosphatase superfamily);gene_ontology_id=GO:0003824, GO:0004619, GO:0006094, GO:0006096, GO:0008152, GO:0016853, GO:0016868;best_blast_hit_tair=AT1G07110.1 fructose-2,6-bisphosphatase;best_blast_hit_sprot=sp|Q9MB58|F26_ARATH 6-phosphofructo-2-kinase/fructose-2,6-bisphosphatase;best_blast_hit_trembl_plants=tr|A0A0R0EWU2|A0A0R0EWU2_SOYBN Uncharacterized protein, 2,3-bisphosphoglycerate-dependent phosphoglycerate mutase;interpro_id=IPR029033 (Histidine phosphatase superfamily);gene_ontology_id=GO:0003824, GO:0004619, GO:0006094, GO:0006096, GO:0008152, GO:0016853, GO:0016868;best_blast_hit_tair=AT1G07110.1 fructose-2,6-bisphosphatase;best_blast_hit_sprot=sp|Q9MB58|F26_ARATH 6-phosphofructo-2-kinase/fructose-2,6-bisphosphatase;best_blast_hit_trembl_plants=tr|A0A151RYA5|A0A151RYA5_CAJCA 6PF-2-K/Fru-2,6-P2ASE liver isozyme, 6-phosphofructo-2-kinase/fructose-2, 6-bisphosphatase;interpro_id=IPR013079 (6-phosphofructo-2-kinase), IPR013784 (Carbohydrate-binding-like fold), IPR027417 (P-loop containing nucleoside triphosphate hydrolase), IPR029033 (Histidine phosphatase superfamily);gene_ontology_id=GO:0003824, GO:0003873, GO:0005524, GO:0006000, GO:0006003, GO:0008152, GO:0016301, GO:0016310, GO:0016740, GO:0030246, GO:0046835, GO:2001070;best_blast_hit_tair=AT1G07110.1 fructose-2,6-bisphosphatase;best_blast_hit_sprot=sp|Q9MB58|F26_ARATH 6-phosphofructo-2-kinase/fructose-2,6-bisphosphatase;best_blast_hit_trembl_plants=tr|I1LLN3|I1LLN3_SOYBN Uncharacterized protein
29059180	29059856	3RRa	3	a	Rhiz	3_Rhiz	234439440	LjG1.1_chr6:29059180-29059856	LjG1.1_chr6:29059179-29059856,LjG1.1_chr6:29059180-29059856	LjG1.1_chr6	-					exon	LotjaGi6g1v0115600							CIRI2	7	1_0_4	1071	0.013								2,3-bisphosphoglycerate-dependent phosphoglycerate mutase;interpro_id=IPR013079 (6-phosphofructo-2-kinase), IPR029033 (Histidine phosphatase superfamily);gene_ontology_id=GO:0003824, GO:0004619, GO:0006094, GO:0006096, GO:0008152, GO:0016853, GO:0016868;best_blast_hit_tair=AT1G07110.1 fructose-2,6-bisphosphatase;best_blast_hit_sprot=sp|Q9MB58|F26_ARATH 6-phosphofructo-2-kinase/fructose-2,6-bisphosphatase;best_blast_hit_trembl_plants=tr|A0A0R0EWU2|A0A0R0EWU2_SOYBN Uncharacterized protein, 2,3-bisphosphoglycerate-dependent phosphoglycerate mutase;interpro_id=IPR029033 (Histidine phosphatase superfamily);gene_ontology_id=GO:0003824, GO:0004619, GO:0006094, GO:0006096, GO:0008152, GO:0016853, GO:0016868;best_blast_hit_tair=AT1G07110.1 fructose-2,6-bisphosphatase;best_blast_hit_sprot=sp|Q9MB58|F26_ARATH 6-phosphofructo-2-kinase/fructose-2,6-bisphosphatase;best_blast_hit_trembl_plants=tr|A0A151RYA5|A0A151RYA5_CAJCA 6PF-2-K/Fru-2,6-P2ASE liver isozyme, 6-phosphofructo-2-kinase/fructose-2, 6-bisphosphatase;interpro_id=IPR013079 (6-phosphofructo-2-kinase), IPR013784 (Carbohydrate-binding-like fold), IPR027417 (P-loop containing nucleoside triphosphate hydrolase), IPR029033 (Histidine phosphatase superfamily);gene_ontology_id=GO:0003824, GO:0003873, GO:0005524, GO:0006000, GO:0006003, GO:0008152, GO:0016301, GO:0016310, GO:0016740, GO:0030246, GO:0046835, GO:2001070;best_blast_hit_tair=AT1G07110.1 fructose-2,6-bisphosphatase;best_blast_hit_sprot=sp|Q9MB58|F26_ARATH 6-phosphofructo-2-kinase/fructose-2,6-bisphosphatase;best_blast_hit_trembl_plants=tr|I1LLN3|I1LLN3_SOYBN Uncharacterized protein
29059180	29059856	17CRd	17	d	Low Nutrient	17_Ln	283665538	LjG1.1_chr6:29059180-29059856	LjG1.1_chr6:29059179-29059856,LjG1.1_chr6:29059180-29059856	LjG1.1_chr6	-					exon	LotjaGi6g1v0115600							CIRI2	12	1_1_5	1256	0.019								2,3-bisphosphoglycerate-dependent phosphoglycerate mutase;interpro_id=IPR013079 (6-phosphofructo-2-kinase), IPR029033 (Histidine phosphatase superfamily);gene_ontology_id=GO:0003824, GO:0004619, GO:0006094, GO:0006096, GO:0008152, GO:0016853, GO:0016868;best_blast_hit_tair=AT1G07110.1 fructose-2,6-bisphosphatase;best_blast_hit_sprot=sp|Q9MB58|F26_ARATH 6-phosphofructo-2-kinase/fructose-2,6-bisphosphatase;best_blast_hit_trembl_plants=tr|A0A0R0EWU2|A0A0R0EWU2_SOYBN Uncharacterized protein, 2,3-bisphosphoglycerate-dependent phosphoglycerate mutase;interpro_id=IPR029033 (Histidine phosphatase superfamily);gene_ontology_id=GO:0003824, GO:0004619, GO:0006094, GO:0006096, GO:0008152, GO:0016853, GO:0016868;best_blast_hit_tair=AT1G07110.1 fructose-2,6-bisphosphatase;best_blast_hit_sprot=sp|Q9MB58|F26_ARATH 6-phosphofructo-2-kinase/fructose-2,6-bisphosphatase;best_blast_hit_trembl_plants=tr|A0A151RYA5|A0A151RYA5_CAJCA 6PF-2-K/Fru-2,6-P2ASE liver isozyme, 6-phosphofructo-2-kinase/fructose-2, 6-bisphosphatase;interpro_id=IPR013079 (6-phosphofructo-2-kinase), IPR013784 (Carbohydrate-binding-like fold), IPR027417 (P-loop containing nucleoside triphosphate hydrolase), IPR029033 (Histidine phosphatase superfamily);gene_ontology_id=GO:0003824, GO:0003873, GO:0005524, GO:0006000, GO:0006003, GO:0008152, GO:0016301, GO:0016310, GO:0016740, GO:0030246, GO:0046835, GO:2001070;best_blast_hit_tair=AT1G07110.1 fructose-2,6-bisphosphatase;best_blast_hit_sprot=sp|Q9MB58|F26_ARATH 6-phosphofructo-2-kinase/fructose-2,6-bisphosphatase;best_blast_hit_trembl_plants=tr|I1LLN3|I1LLN3_SOYBN Uncharacterized protein
29059180	29059856	14MRd	14	d	High Nutrient	14_Hn	250603405	LjG1.1_chr6:29059180-29059856	LjG1.1_chr6:29059179-29059856,LjG1.1_chr6:29059180-29059856	LjG1.1_chr6	-					exon	LotjaGi6g1v0115600							CIRI2	12	3_1_6	1729	0.014								2,3-bisphosphoglycerate-dependent phosphoglycerate mutase;interpro_id=IPR013079 (6-phosphofructo-2-kinase), IPR029033 (Histidine phosphatase superfamily);gene_ontology_id=GO:0003824, GO:0004619, GO:0006094, GO:0006096, GO:0008152, GO:0016853, GO:0016868;best_blast_hit_tair=AT1G07110.1 fructose-2,6-bisphosphatase;best_blast_hit_sprot=sp|Q9MB58|F26_ARATH 6-phosphofructo-2-kinase/fructose-2,6-bisphosphatase;best_blast_hit_trembl_plants=tr|A0A0R0EWU2|A0A0R0EWU2_SOYBN Uncharacterized protein, 2,3-bisphosphoglycerate-dependent phosphoglycerate mutase;interpro_id=IPR029033 (Histidine phosphatase superfamily);gene_ontology_id=GO:0003824, GO:0004619, GO:0006094, GO:0006096, GO:0008152, GO:0016853, GO:0016868;best_blast_hit_tair=AT1G07110.1 fructose-2,6-bisphosphatase;best_blast_hit_sprot=sp|Q9MB58|F26_ARATH 6-phosphofructo-2-kinase/fructose-2,6-bisphosphatase;best_blast_hit_trembl_plants=tr|A0A151RYA5|A0A151RYA5_CAJCA 6PF-2-K/Fru-2,6-P2ASE liver isozyme, 6-phosphofructo-2-kinase/fructose-2, 6-bisphosphatase;interpro_id=IPR013079 (6-phosphofructo-2-kinase), IPR013784 (Carbohydrate-binding-like fold), IPR027417 (P-loop containing nucleoside triphosphate hydrolase), IPR029033 (Histidine phosphatase superfamily);gene_ontology_id=GO:0003824, GO:0003873, GO:0005524, GO:0006000, GO:0006003, GO:0008152, GO:0016301, GO:0016310, GO:0016740, GO:0030246, GO:0046835, GO:2001070;best_blast_hit_tair=AT1G07110.1 fructose-2,6-bisphosphatase;best_blast_hit_sprot=sp|Q9MB58|F26_ARATH 6-phosphofructo-2-kinase/fructose-2,6-bisphosphatase;best_blast_hit_trembl_plants=tr|I1LLN3|I1LLN3_SOYBN Uncharacterized protein
29059180	29059856	7CRb	7	b	Low Nutrient	7_Ln	275651819	LjG1.1_chr6:29059180-29059856	LjG1.1_chr6:29059179-29059856,LjG1.1_chr6:29059180-29059856	LjG1.1_chr6	-					exon	LotjaGi6g1v0115600							CIRI2	11	2_1_3	1203	0.018								2,3-bisphosphoglycerate-dependent phosphoglycerate mutase;interpro_id=IPR013079 (6-phosphofructo-2-kinase), IPR029033 (Histidine phosphatase superfamily);gene_ontology_id=GO:0003824, GO:0004619, GO:0006094, GO:0006096, GO:0008152, GO:0016853, GO:0016868;best_blast_hit_tair=AT1G07110.1 fructose-2,6-bisphosphatase;best_blast_hit_sprot=sp|Q9MB58|F26_ARATH 6-phosphofructo-2-kinase/fructose-2,6-bisphosphatase;best_blast_hit_trembl_plants=tr|A0A0R0EWU2|A0A0R0EWU2_SOYBN Uncharacterized protein, 2,3-bisphosphoglycerate-dependent phosphoglycerate mutase;interpro_id=IPR029033 (Histidine phosphatase superfamily);gene_ontology_id=GO:0003824, GO:0004619, GO:0006094, GO:0006096, GO:0008152, GO:0016853, GO:0016868;best_blast_hit_tair=AT1G07110.1 fructose-2,6-bisphosphatase;best_blast_hit_sprot=sp|Q9MB58|F26_ARATH 6-phosphofructo-2-kinase/fructose-2,6-bisphosphatase;best_blast_hit_trembl_plants=tr|A0A151RYA5|A0A151RYA5_CAJCA 6PF-2-K/Fru-2,6-P2ASE liver isozyme, 6-phosphofructo-2-kinase/fructose-2, 6-bisphosphatase;interpro_id=IPR013079 (6-phosphofructo-2-kinase), IPR013784 (Carbohydrate-binding-like fold), IPR027417 (P-loop containing nucleoside triphosphate hydrolase), IPR029033 (Histidine phosphatase superfamily);gene_ontology_id=GO:0003824, GO:0003873, GO:0005524, GO:0006000, GO:0006003, GO:0008152, GO:0016301, GO:0016310, GO:0016740, GO:0030246, GO:0046835, GO:2001070;best_blast_hit_tair=AT1G07110.1 fructose-2,6-bisphosphatase;best_blast_hit_sprot=sp|Q9MB58|F26_ARATH 6-phosphofructo-2-kinase/fructose-2,6-bisphosphatase;best_blast_hit_trembl_plants=tr|I1LLN3|I1LLN3_SOYBN Uncharacterized protein
29059180	29059880	7CRb	7	b	Low Nutrient	7_Ln	275651819	LjG1.1_chr6:29059180-29059880	LjG1.1_chr6:29059180-29059880	LjG1.1_chr6	-					exon	LotjaGi6g1v0115600							CIRI2	12	2_0_4	985	0.024								2,3-bisphosphoglycerate-dependent phosphoglycerate mutase;interpro_id=IPR013079 (6-phosphofructo-2-kinase), IPR029033 (Histidine phosphatase superfamily);gene_ontology_id=GO:0003824, GO:0004619, GO:0006094, GO:0006096, GO:0008152, GO:0016853, GO:0016868;best_blast_hit_tair=AT1G07110.1 fructose-2,6-bisphosphatase;best_blast_hit_sprot=sp|Q9MB58|F26_ARATH 6-phosphofructo-2-kinase/fructose-2,6-bisphosphatase;best_blast_hit_trembl_plants=tr|A0A0R0EWU2|A0A0R0EWU2_SOYBN Uncharacterized protein, 2,3-bisphosphoglycerate-dependent phosphoglycerate mutase;interpro_id=IPR029033 (Histidine phosphatase superfamily);gene_ontology_id=GO:0003824, GO:0004619, GO:0006094, GO:0006096, GO:0008152, GO:0016853, GO:0016868;best_blast_hit_tair=AT1G07110.1 fructose-2,6-bisphosphatase;best_blast_hit_sprot=sp|Q9MB58|F26_ARATH 6-phosphofructo-2-kinase/fructose-2,6-bisphosphatase;best_blast_hit_trembl_plants=tr|A0A151RYA5|A0A151RYA5_CAJCA 6PF-2-K/Fru-2,6-P2ASE liver isozyme, 6-phosphofructo-2-kinase/fructose-2, 6-bisphosphatase;interpro_id=IPR013079 (6-phosphofructo-2-kinase), IPR013784 (Carbohydrate-binding-like fold), IPR027417 (P-loop containing nucleoside triphosphate hydrolase), IPR029033 (Histidine phosphatase superfamily);gene_ontology_id=GO:0003824, GO:0003873, GO:0005524, GO:0006000, GO:0006003, GO:0008152, GO:0016301, GO:0016310, GO:0016740, GO:0030246, GO:0046835, GO:2001070;best_blast_hit_tair=AT1G07110.1 fructose-2,6-bisphosphatase;best_blast_hit_sprot=sp|Q9MB58|F26_ARATH 6-phosphofructo-2-kinase/fructose-2,6-bisphosphatase;best_blast_hit_trembl_plants=tr|I1LLN3|I1LLN3_SOYBN Uncharacterized protein
29111311	29112330	23RRd	23	d	Rhiz	23_Rhiz	253999425	LjG1.1_chr4:29111311-29112330	LjG1.1_chr4:29111311-29112330	LjG1.1_chr4	-	2	186,134	0,885	5	circRNA	LotjaGi4g1v0161200	LotjaGi4g1v0161200.1	4,3	LjG1.1_chr4:29110513-29111311|LjG1.1_chr4:29112330-29113083	0.383696	392.425	0.00100321	CLEAR												Nicotinamidase 1;interpro_id=IPR000868 (Isochorismatase-like);gene_ontology_id=GO:0003824, GO:0008152;best_blast_hit_tair=AT2G22570.1 nicotinamidase 1;best_blast_hit_sprot=sp|Q8S8F9|NIC1_ARATH Nicotinamidase 1;best_blast_hit_trembl_plants=tr|I3T449|I3T449_LOTJA Uncharacterized protein
29111311	29112330	3RRa	3	a	Rhiz	3_Rhiz	234439440	LjG1.1_chr4:29111311-29112330	LjG1.1_chr4:29111311-29112330	LjG1.1_chr4	-	2	186,134	0,885	1	circRNA	LotjaGi4g1v0161200	LotjaGi4g1v0161200.1	4,3	LjG1.1_chr4:29110513-29111311|LjG1.1_chr4:29112330-29113083	0.0645092	208.042	0.000358128	CLEAR												Nicotinamidase 1;interpro_id=IPR000868 (Isochorismatase-like);gene_ontology_id=GO:0003824, GO:0008152;best_blast_hit_tair=AT2G22570.1 nicotinamidase 1;best_blast_hit_sprot=sp|Q8S8F9|NIC1_ARATH Nicotinamidase 1;best_blast_hit_trembl_plants=tr|I3T449|I3T449_LOTJA Uncharacterized protein
29111311	29113267	10CRc	10	c	Low Nutrient	10_Ln	288047605	LjG1.1_chr4:29111311-29113267	LjG1.1_chr4:29111311-29113267,LjG1.1_chr4:29111312-29113267	LjG1.1_chr4	-	3	186,134,184	0,885,1772	8	circRNA	LotjaGi4g1v0161200	LotjaGi4g1v0161200.1	4,3,2	LjG1.1_chr4:29110513-29111311|LjG1.1_chr4:29113267-29113534	0.506295	233.434	0.00221165	CLEAR												Nicotinamidase 1;interpro_id=IPR000868 (Isochorismatase-like);gene_ontology_id=GO:0003824, GO:0008152;best_blast_hit_tair=AT2G22570.1 nicotinamidase 1;best_blast_hit_sprot=sp|Q8S8F9|NIC1_ARATH Nicotinamidase 1;best_blast_hit_trembl_plants=tr|I3T449|I3T449_LOTJA Uncharacterized protein
29111311	29113267	11ARc	11	c	AM	11_AM	60450213	LjG1.1_chr4:29111311-29113267	LjG1.1_chr4:29111311-29113267,LjG1.1_chr4:29111312-29113267	LjG1.1_chr4	-	3	186,134,184	0,885,1772	2	circRNA	LotjaGi4g1v0161200	LotjaGi4g1v0161200.1	4,3,2	LjG1.1_chr4:29110513-29111311|LjG1.1_chr4:29113267-29113534	0.345802	111.867	0.0031803	CLEAR												Nicotinamidase 1;interpro_id=IPR000868 (Isochorismatase-like);gene_ontology_id=GO:0003824, GO:0008152;best_blast_hit_tair=AT2G22570.1 nicotinamidase 1;best_blast_hit_sprot=sp|Q8S8F9|NIC1_ARATH Nicotinamidase 1;best_blast_hit_trembl_plants=tr|I3T449|I3T449_LOTJA Uncharacterized protein
29111311	29113267	17CRd	17	d	Low Nutrient	17_Ln	283665538	LjG1.1_chr4:29111311-29113267	LjG1.1_chr4:29111311-29113267,LjG1.1_chr4:29111312-29113267	LjG1.1_chr4	-	3	186,134,184	0,885,1772	5	circRNA	LotjaGi4g1v0161200	LotjaGi4g1v0161200.1	4,3,2	LjG1.1_chr4:29110513-29111311|LjG1.1_chr4:29113267-29113534	0.328266	364.08	0.000929073	CLEAR												Nicotinamidase 1;interpro_id=IPR000868 (Isochorismatase-like);gene_ontology_id=GO:0003824, GO:0008152;best_blast_hit_tair=AT2G22570.1 nicotinamidase 1;best_blast_hit_sprot=sp|Q8S8F9|NIC1_ARATH Nicotinamidase 1;best_blast_hit_trembl_plants=tr|I3T449|I3T449_LOTJA Uncharacterized protein
29111311	29113267	20ARd	20	d	AM	20_AM	48473842	LjG1.1_chr4:29111311-29113267	LjG1.1_chr4:29111311-29113267,LjG1.1_chr4:29111312-29113267	LjG1.1_chr4	-	3	186,134,184	0,885,1772	1	circRNA	LotjaGi4g1v0161200	LotjaGi4g1v0161200.1	4,3,2	LjG1.1_chr4:29110513-29111311|LjG1.1_chr4:29113267-29113534	0.361738	301.418	0.00123326	CLEAR												Nicotinamidase 1;interpro_id=IPR000868 (Isochorismatase-like);gene_ontology_id=GO:0003824, GO:0008152;best_blast_hit_tair=AT2G22570.1 nicotinamidase 1;best_blast_hit_sprot=sp|Q8S8F9|NIC1_ARATH Nicotinamidase 1;best_blast_hit_trembl_plants=tr|I3T449|I3T449_LOTJA Uncharacterized protein
29111311	29113267	19ARd	19	d	AM	19_AM	49356473	LjG1.1_chr4:29111311-29113267	LjG1.1_chr4:29111311-29113267,LjG1.1_chr4:29111312-29113267	LjG1.1_chr4	-	3	186,134,184	0,885,1772	3	circRNA	LotjaGi4g1v0161200	LotjaGi4g1v0161200.1	4,3,2	LjG1.1_chr4:29110513-29111311|LjG1.1_chr4:29113267-29113534	1.17384	539.965	0.00219239	CLEAR												Nicotinamidase 1;interpro_id=IPR000868 (Isochorismatase-like);gene_ontology_id=GO:0003824, GO:0008152;best_blast_hit_tair=AT2G22570.1 nicotinamidase 1;best_blast_hit_sprot=sp|Q8S8F9|NIC1_ARATH Nicotinamidase 1;best_blast_hit_trembl_plants=tr|I3T449|I3T449_LOTJA Uncharacterized protein
29111311	29113267	4CRa	4	a	Low Nutrient	4_Ln	258027429	LjG1.1_chr4:29111311-29113267	LjG1.1_chr4:29111311-29113267,LjG1.1_chr4:29111312-29113267	LjG1.1_chr4	-	3	186,134,184	0,885,1772	3	circRNA	LotjaGi4g1v0161200	LotjaGi4g1v0161200.1	4,3,2	LjG1.1_chr4:29110513-29111311|LjG1.1_chr4:29113267-29113534	0.196598	249.188	0.000829052	CLEAR												Nicotinamidase 1;interpro_id=IPR000868 (Isochorismatase-like);gene_ontology_id=GO:0003824, GO:0008152;best_blast_hit_tair=AT2G22570.1 nicotinamidase 1;best_blast_hit_sprot=sp|Q8S8F9|NIC1_ARATH Nicotinamidase 1;best_blast_hit_trembl_plants=tr|I3T449|I3T449_LOTJA Uncharacterized protein
29111312	29113267	19ARd	19	d	AM	19_AM	49356473	LjG1.1_chr4:29111312-29113267	LjG1.1_chr4:29111311-29113267,LjG1.1_chr4:29111312-29113267	LjG1.1_chr4	-					exon	LotjaGi4g1v0161200							CIRI2	3	2_2_0	3059	0.002								Nicotinamidase 1;interpro_id=IPR000868 (Isochorismatase-like);gene_ontology_id=GO:0003824, GO:0008152;best_blast_hit_tair=AT2G22570.1 nicotinamidase 1;best_blast_hit_sprot=sp|Q8S8F9|NIC1_ARATH Nicotinamidase 1;best_blast_hit_trembl_plants=tr|I3T449|I3T449_LOTJA Uncharacterized protein
29112196	29113267	13MRd	13	d	High Nutrient	13_Hn	257226192	LjG1.1_chr4:29112196-29113267	LjG1.1_chr4:29112196-29113267	LjG1.1_chr4	-	2	134,184	0,887	1	circRNA	LotjaGi4g1v0161200	LotjaGi4g1v0161200.1	3,2	LjG1.1_chr4:29111497-29112196|LjG1.1_chr4:29113267-29113534	0.0656978	269.854	0.000280504	CLEAR												Nicotinamidase 1;interpro_id=IPR000868 (Isochorismatase-like);gene_ontology_id=GO:0003824, GO:0008152;best_blast_hit_tair=AT2G22570.1 nicotinamidase 1;best_blast_hit_sprot=sp|Q8S8F9|NIC1_ARATH Nicotinamidase 1;best_blast_hit_trembl_plants=tr|I3T449|I3T449_LOTJA Uncharacterized protein
29112196	29113267	23RRd	23	d	Rhiz	23_Rhiz	253999425	LjG1.1_chr4:29112196-29113267	LjG1.1_chr4:29112196-29113267	LjG1.1_chr4	-	2	134,184	0,887	2	circRNA	LotjaGi4g1v0161200	LotjaGi4g1v0161200.1	3,2	LjG1.1_chr4:29111497-29112196|LjG1.1_chr4:29113267-29113534	0.153478	392.425	0.000416574	CLEAR												Nicotinamidase 1;interpro_id=IPR000868 (Isochorismatase-like);gene_ontology_id=GO:0003824, GO:0008152;best_blast_hit_tair=AT2G22570.1 nicotinamidase 1;best_blast_hit_sprot=sp|Q8S8F9|NIC1_ARATH Nicotinamidase 1;best_blast_hit_trembl_plants=tr|I3T449|I3T449_LOTJA Uncharacterized protein
29140191	29140465	8ARb	8	b	AM	8_AM	61744144	LjG1.1_chr3:29140191-29140465	LjG1.1_chr3:29140191-29140465	LjG1.1_chr3	+					exon	LotjaGi3g1v0199800_LC							CIRI2	3	2_1_0	10553	0.001								2,3-bisphosphoglycerate-independent phosphoglycerate mutase;interpro_id=N.A.;gene_ontology_id=GO:0003824, GO:0004619, GO:0005737, GO:0006007, GO:0006096, GO:0008152, GO:0016853, GO:0030145, GO:0030435, GO:0046872;best_blast_hit_tair=AT1G26580.3 ELM2 domain protein;best_blast_hit_sprot=sp|Q9K716|GPMI_BACHD 2,3-bisphosphoglycerate-independent phosphoglycerate mutase;best_blast_hit_trembl_plants=tr|A0A151U1C8|A0A151U1C8_CAJCA Uncharacterized protein, Homeodomain-like/winged-helix DNA-binding family protein;interpro_id=N.A.;gene_ontology_id=N.A.;best_blast_hit_tair=AT1G17520.1 Homeodomain-like/winged-helix DNA-binding family protein;best_blast_hit_sprot=sp|Q9K716|GPMI_BACHD 2,3-bisphosphoglycerate-independent phosphoglycerate mutase;best_blast_hit_trembl_plants=tr|A0A151U1C8|A0A151U1C8_CAJCA Uncharacterized protein
29140589	29140798	13MRd	13	d	High Nutrient	13_Hn	257226192	LjG1.1_chr3:29140589-29140798	LjG1.1_chr3:29140589-29140798	LjG1.1_chr3	+					exon	LotjaGi3g1v0199800_LC							CIRI2	2	2_1_0	14841	0								2,3-bisphosphoglycerate-independent phosphoglycerate mutase;interpro_id=N.A.;gene_ontology_id=GO:0003824, GO:0004619, GO:0005737, GO:0006007, GO:0006096, GO:0008152, GO:0016853, GO:0030145, GO:0030435, GO:0046872;best_blast_hit_tair=AT1G26580.3 ELM2 domain protein;best_blast_hit_sprot=sp|Q9K716|GPMI_BACHD 2,3-bisphosphoglycerate-independent phosphoglycerate mutase;best_blast_hit_trembl_plants=tr|A0A151U1C8|A0A151U1C8_CAJCA Uncharacterized protein, Homeodomain-like/winged-helix DNA-binding family protein;interpro_id=N.A.;gene_ontology_id=N.A.;best_blast_hit_tair=AT1G17520.1 Homeodomain-like/winged-helix DNA-binding family protein;best_blast_hit_sprot=sp|Q9K716|GPMI_BACHD 2,3-bisphosphoglycerate-independent phosphoglycerate mutase;best_blast_hit_trembl_plants=tr|A0A151U1C8|A0A151U1C8_CAJCA Uncharacterized protein
29160088	29162248	23RRd	23	d	Rhiz	23_Rhiz	253999425	LjG1.1_chr1:29160088-29162248	LjG1.1_chr1:29160088-29162248	LjG1.1_chr1	+					exon	LotjaGi1g1v0157100							CIRI2	7	1_2_1	159	0.081								DNA topoisomerase 2-binding 1;interpro_id=IPR001357 (BRCT domain);gene_ontology_id=GO:0016853;best_blast_hit_tair=AT1G77320.3 transcription coactivator;best_blast_hit_sprot=sp|Q6ZQF0|TOPB1_MOUSE DNA topoisomerase 2-binding protein 1;best_blast_hit_trembl_plants=tr|A0A0R0FVP4|A0A0R0FVP4_SOYBN Uncharacterized protein, DNA topoisomerase 2-binding protein 1;interpro_id=IPR001357 (BRCT domain);gene_ontology_id=GO:0016020, GO:0016021, GO:0016853;best_blast_hit_tair=AT1G77320.1 transcription coactivator;best_blast_hit_sprot=sp|Q800K6|TOB1A_XENLA DNA topoisomerase 2-binding protein 1-A;best_blast_hit_trembl_plants=tr|A0A0R0FVP4|A0A0R0FVP4_SOYBN Uncharacterized protein
29160088	29162248	3RRa	3	a	Rhiz	3_Rhiz	234439440	LjG1.1_chr1:29160088-29162248	LjG1.1_chr1:29160088-29162248	LjG1.1_chr1	+					exon	LotjaGi1g1v0157100							CIRI2	6	1_3_2	169	0.066								DNA topoisomerase 2-binding 1;interpro_id=IPR001357 (BRCT domain);gene_ontology_id=GO:0016853;best_blast_hit_tair=AT1G77320.3 transcription coactivator;best_blast_hit_sprot=sp|Q6ZQF0|TOPB1_MOUSE DNA topoisomerase 2-binding protein 1;best_blast_hit_trembl_plants=tr|A0A0R0FVP4|A0A0R0FVP4_SOYBN Uncharacterized protein, DNA topoisomerase 2-binding protein 1;interpro_id=IPR001357 (BRCT domain);gene_ontology_id=GO:0016020, GO:0016021, GO:0016853;best_blast_hit_tair=AT1G77320.1 transcription coactivator;best_blast_hit_sprot=sp|Q800K6|TOB1A_XENLA DNA topoisomerase 2-binding protein 1-A;best_blast_hit_trembl_plants=tr|A0A0R0FVP4|A0A0R0FVP4_SOYBN Uncharacterized protein
29160088	29162248	24RRd	24	d	Rhiz	24_Rhiz	53741087	LjG1.1_chr1:29160088-29162248	LjG1.1_chr1:29160088-29162248	LjG1.1_chr1	+					exon	LotjaGi1g1v0157100							CIRI2	3	1_2_1	25	0.194								DNA topoisomerase 2-binding 1;interpro_id=IPR001357 (BRCT domain);gene_ontology_id=GO:0016853;best_blast_hit_tair=AT1G77320.3 transcription coactivator;best_blast_hit_sprot=sp|Q6ZQF0|TOPB1_MOUSE DNA topoisomerase 2-binding protein 1;best_blast_hit_trembl_plants=tr|A0A0R0FVP4|A0A0R0FVP4_SOYBN Uncharacterized protein, DNA topoisomerase 2-binding protein 1;interpro_id=IPR001357 (BRCT domain);gene_ontology_id=GO:0016020, GO:0016021, GO:0016853;best_blast_hit_tair=AT1G77320.1 transcription coactivator;best_blast_hit_sprot=sp|Q800K6|TOB1A_XENLA DNA topoisomerase 2-binding protein 1-A;best_blast_hit_trembl_plants=tr|A0A0R0FVP4|A0A0R0FVP4_SOYBN Uncharacterized protein
29160088	29162248	4CRa	4	a	Low Nutrient	4_Ln	258027429	LjG1.1_chr1:29160088-29162248	LjG1.1_chr1:29160088-29162248	LjG1.1_chr1	+					exon	LotjaGi1g1v0157100							CIRI2	6	2_2_2	214	0.053								DNA topoisomerase 2-binding 1;interpro_id=IPR001357 (BRCT domain);gene_ontology_id=GO:0016853;best_blast_hit_tair=AT1G77320.3 transcription coactivator;best_blast_hit_sprot=sp|Q6ZQF0|TOPB1_MOUSE DNA topoisomerase 2-binding protein 1;best_blast_hit_trembl_plants=tr|A0A0R0FVP4|A0A0R0FVP4_SOYBN Uncharacterized protein, DNA topoisomerase 2-binding protein 1;interpro_id=IPR001357 (BRCT domain);gene_ontology_id=GO:0016020, GO:0016021, GO:0016853;best_blast_hit_tair=AT1G77320.1 transcription coactivator;best_blast_hit_sprot=sp|Q800K6|TOB1A_XENLA DNA topoisomerase 2-binding protein 1-A;best_blast_hit_trembl_plants=tr|A0A0R0FVP4|A0A0R0FVP4_SOYBN Uncharacterized protein
29160088	29162248	15MRd	15	d	High Nutrient	15_Hn	269962678	LjG1.1_chr1:29160088-29162248	LjG1.1_chr1:29160088-29162248	LjG1.1_chr1	+					exon	LotjaGi1g1v0157100							CIRI2	5	1_2_1	184	0.052								DNA topoisomerase 2-binding 1;interpro_id=IPR001357 (BRCT domain);gene_ontology_id=GO:0016853;best_blast_hit_tair=AT1G77320.3 transcription coactivator;best_blast_hit_sprot=sp|Q6ZQF0|TOPB1_MOUSE DNA topoisomerase 2-binding protein 1;best_blast_hit_trembl_plants=tr|A0A0R0FVP4|A0A0R0FVP4_SOYBN Uncharacterized protein, DNA topoisomerase 2-binding protein 1;interpro_id=IPR001357 (BRCT domain);gene_ontology_id=GO:0016020, GO:0016021, GO:0016853;best_blast_hit_tair=AT1G77320.1 transcription coactivator;best_blast_hit_sprot=sp|Q800K6|TOB1A_XENLA DNA topoisomerase 2-binding protein 1-A;best_blast_hit_trembl_plants=tr|A0A0R0FVP4|A0A0R0FVP4_SOYBN Uncharacterized protein
29160088	29162248	16CRd	16	d	Low Nutrient	16_Ln	276456544	LjG1.1_chr1:29160088-29162248	LjG1.1_chr1:29160088-29162248	LjG1.1_chr1	+					exon	LotjaGi1g1v0157100							CIRI2	6	1_2_1	185	0.061								DNA topoisomerase 2-binding 1;interpro_id=IPR001357 (BRCT domain);gene_ontology_id=GO:0016853;best_blast_hit_tair=AT1G77320.3 transcription coactivator;best_blast_hit_sprot=sp|Q6ZQF0|TOPB1_MOUSE DNA topoisomerase 2-binding protein 1;best_blast_hit_trembl_plants=tr|A0A0R0FVP4|A0A0R0FVP4_SOYBN Uncharacterized protein, DNA topoisomerase 2-binding protein 1;interpro_id=IPR001357 (BRCT domain);gene_ontology_id=GO:0016020, GO:0016021, GO:0016853;best_blast_hit_tair=AT1G77320.1 transcription coactivator;best_blast_hit_sprot=sp|Q800K6|TOB1A_XENLA DNA topoisomerase 2-binding protein 1-A;best_blast_hit_trembl_plants=tr|A0A0R0FVP4|A0A0R0FVP4_SOYBN Uncharacterized protein
29160088	29162248	14MRd	14	d	High Nutrient	14_Hn	250603405	LjG1.1_chr1:29160088-29162248	LjG1.1_chr1:29160088-29162248	LjG1.1_chr1	+					exon	LotjaGi1g1v0157100							CIRI2	9	2_3_1	277	0.061								DNA topoisomerase 2-binding 1;interpro_id=IPR001357 (BRCT domain);gene_ontology_id=GO:0016853;best_blast_hit_tair=AT1G77320.3 transcription coactivator;best_blast_hit_sprot=sp|Q6ZQF0|TOPB1_MOUSE DNA topoisomerase 2-binding protein 1;best_blast_hit_trembl_plants=tr|A0A0R0FVP4|A0A0R0FVP4_SOYBN Uncharacterized protein, DNA topoisomerase 2-binding protein 1;interpro_id=IPR001357 (BRCT domain);gene_ontology_id=GO:0016020, GO:0016021, GO:0016853;best_blast_hit_tair=AT1G77320.1 transcription coactivator;best_blast_hit_sprot=sp|Q800K6|TOB1A_XENLA DNA topoisomerase 2-binding protein 1-A;best_blast_hit_trembl_plants=tr|A0A0R0FVP4|A0A0R0FVP4_SOYBN Uncharacterized protein
29160088	29162248	12RRc	12	c	Rhiz	12_Rhiz	290243215	LjG1.1_chr1:29160088-29162248	LjG1.1_chr1:29160088-29162248	LjG1.1_chr1	+					exon	LotjaGi1g1v0157100							CIRI2	7	2_3_1	240	0.055								DNA topoisomerase 2-binding 1;interpro_id=IPR001357 (BRCT domain);gene_ontology_id=GO:0016853;best_blast_hit_tair=AT1G77320.3 transcription coactivator;best_blast_hit_sprot=sp|Q6ZQF0|TOPB1_MOUSE DNA topoisomerase 2-binding protein 1;best_blast_hit_trembl_plants=tr|A0A0R0FVP4|A0A0R0FVP4_SOYBN Uncharacterized protein, DNA topoisomerase 2-binding protein 1;interpro_id=IPR001357 (BRCT domain);gene_ontology_id=GO:0016020, GO:0016021, GO:0016853;best_blast_hit_tair=AT1G77320.1 transcription coactivator;best_blast_hit_sprot=sp|Q800K6|TOB1A_XENLA DNA topoisomerase 2-binding protein 1-A;best_blast_hit_trembl_plants=tr|A0A0R0FVP4|A0A0R0FVP4_SOYBN Uncharacterized protein
29160088	29162248	17CRd	17	d	Low Nutrient	17_Ln	283665538	LjG1.1_chr1:29160088-29162248	LjG1.1_chr1:29160088-29162248	LjG1.1_chr1	+					exon	LotjaGi1g1v0157100							CIRI2	12	1_2_2	353	0.064								DNA topoisomerase 2-binding 1;interpro_id=IPR001357 (BRCT domain);gene_ontology_id=GO:0016853;best_blast_hit_tair=AT1G77320.3 transcription coactivator;best_blast_hit_sprot=sp|Q6ZQF0|TOPB1_MOUSE DNA topoisomerase 2-binding protein 1;best_blast_hit_trembl_plants=tr|A0A0R0FVP4|A0A0R0FVP4_SOYBN Uncharacterized protein, DNA topoisomerase 2-binding protein 1;interpro_id=IPR001357 (BRCT domain);gene_ontology_id=GO:0016020, GO:0016021, GO:0016853;best_blast_hit_tair=AT1G77320.1 transcription coactivator;best_blast_hit_sprot=sp|Q800K6|TOB1A_XENLA DNA topoisomerase 2-binding protein 1-A;best_blast_hit_trembl_plants=tr|A0A0R0FVP4|A0A0R0FVP4_SOYBN Uncharacterized protein
29160088	29162248	10CRc	10	c	Low Nutrient	10_Ln	288047605	LjG1.1_chr1:29160088-29162248	LjG1.1_chr1:29160088-29162248	LjG1.1_chr1	+					exon	LotjaGi1g1v0157100							CIRI2	3	2_2_0	262	0.022								DNA topoisomerase 2-binding 1;interpro_id=IPR001357 (BRCT domain);gene_ontology_id=GO:0016853;best_blast_hit_tair=AT1G77320.3 transcription coactivator;best_blast_hit_sprot=sp|Q6ZQF0|TOPB1_MOUSE DNA topoisomerase 2-binding protein 1;best_blast_hit_trembl_plants=tr|A0A0R0FVP4|A0A0R0FVP4_SOYBN Uncharacterized protein, DNA topoisomerase 2-binding protein 1;interpro_id=IPR001357 (BRCT domain);gene_ontology_id=GO:0016020, GO:0016021, GO:0016853;best_blast_hit_tair=AT1G77320.1 transcription coactivator;best_blast_hit_sprot=sp|Q800K6|TOB1A_XENLA DNA topoisomerase 2-binding protein 1-A;best_blast_hit_trembl_plants=tr|A0A0R0FVP4|A0A0R0FVP4_SOYBN Uncharacterized protein
29160088	29167146	15MRd	15	d	High Nutrient	15_Hn	269962678	LjG1.1_chr1:29160088-29167146	LjG1.1_chr1:29160088-29167146	LjG1.1_chr1	+					exon	LotjaGi1g1v0157100							CIRI2	8	1_2_1	276	0.055								DNA topoisomerase 2-binding 1;interpro_id=IPR001357 (BRCT domain);gene_ontology_id=GO:0016853;best_blast_hit_tair=AT1G77320.3 transcription coactivator;best_blast_hit_sprot=sp|Q6ZQF0|TOPB1_MOUSE DNA topoisomerase 2-binding protein 1;best_blast_hit_trembl_plants=tr|A0A0R0FVP4|A0A0R0FVP4_SOYBN Uncharacterized protein, DNA topoisomerase 2-binding protein 1;interpro_id=IPR001357 (BRCT domain);gene_ontology_id=GO:0016020, GO:0016021, GO:0016853;best_blast_hit_tair=AT1G77320.1 transcription coactivator;best_blast_hit_sprot=sp|Q800K6|TOB1A_XENLA DNA topoisomerase 2-binding protein 1-A;best_blast_hit_trembl_plants=tr|A0A0R0FVP4|A0A0R0FVP4_SOYBN Uncharacterized protein
29160088	29167146	7CRb	7	b	Low Nutrient	7_Ln	275651819	LjG1.1_chr1:29160088-29167146	LjG1.1_chr1:29160088-29167146	LjG1.1_chr1	+					exon	LotjaGi1g1v0157100							CIRI2	9	1_1_2	219	0.076								DNA topoisomerase 2-binding 1;interpro_id=IPR001357 (BRCT domain);gene_ontology_id=GO:0016853;best_blast_hit_tair=AT1G77320.3 transcription coactivator;best_blast_hit_sprot=sp|Q6ZQF0|TOPB1_MOUSE DNA topoisomerase 2-binding protein 1;best_blast_hit_trembl_plants=tr|A0A0R0FVP4|A0A0R0FVP4_SOYBN Uncharacterized protein, DNA topoisomerase 2-binding protein 1;interpro_id=IPR001357 (BRCT domain);gene_ontology_id=GO:0016020, GO:0016021, GO:0016853;best_blast_hit_tair=AT1G77320.1 transcription coactivator;best_blast_hit_sprot=sp|Q800K6|TOB1A_XENLA DNA topoisomerase 2-binding protein 1-A;best_blast_hit_trembl_plants=tr|A0A0R0FVP4|A0A0R0FVP4_SOYBN Uncharacterized protein
29163967	29166595	10CRc	10	c	Low Nutrient	10_Ln	288047605	LjG1.1_chr1:29163967-29166595	LjG1.1_chr1:29163967-29166595	LjG1.1_chr1	+	2	168,291	0,2337	10	circRNA	LotjaGi1g1v0157100	LotjaGi1g1v0157100.1	10,11	LjG1.1_chr1:29162758-29163967|LjG1.1_chr1:29166595-29166750	0.632869	6.97342	0.0920564	CLEAR												DNA topoisomerase 2-binding 1;interpro_id=IPR001357 (BRCT domain);gene_ontology_id=GO:0016853;best_blast_hit_tair=AT1G77320.3 transcription coactivator;best_blast_hit_sprot=sp|Q6ZQF0|TOPB1_MOUSE DNA topoisomerase 2-binding protein 1;best_blast_hit_trembl_plants=tr|A0A0R0FVP4|A0A0R0FVP4_SOYBN Uncharacterized protein, DNA topoisomerase 2-binding protein 1;interpro_id=IPR001357 (BRCT domain);gene_ontology_id=GO:0016020, GO:0016021, GO:0016853;best_blast_hit_tair=AT1G77320.1 transcription coactivator;best_blast_hit_sprot=sp|Q800K6|TOB1A_XENLA DNA topoisomerase 2-binding protein 1-A;best_blast_hit_trembl_plants=tr|A0A0R0FVP4|A0A0R0FVP4_SOYBN Uncharacterized protein
29292891	29299426	3RRa	3	a	Rhiz	3_Rhiz	234439440	LjG1.1_chr1:29292891-29299426	LjG1.1_chr1:29292891-29299426	LjG1.1_chr1	+	2	3070,2545	0,3990	1	circRNA	LotjaGi1g1v0157800	LotjaGi1g1v0157800.1	4,5	LjG1.1_chr1:29292649-29292891|LjG1.1_chr1:29299426-29300452	0.0645092	48.1883	0.00154589	CLEAR												U-box domain-containing protein;interpro_id=IPR000008 (C2 domain), IPR016024 (Armadillo-type fold);gene_ontology_id=N.A.;best_blast_hit_tair=AT1G77460.1 CELLULOSE SYNTHASE INTERACTIVE 3;best_blast_hit_sprot=sp|F4I718|CSI3_ARATH Protein CELLULOSE SYNTHASE INTERACTIVE 3;best_blast_hit_trembl_plants=tr|K7K8V7|K7K8V7_SOYBN Uncharacterized protein
29296881	29299426	22RRd	22	d	Rhiz	22_Rhiz	241684194	LjG1.1_chr1:29296881-29299426	LjG1.1_chr1:29296881-29299426	LjG1.1_chr1	+	1	2545	0	1	circRNA	LotjaGi1g1v0157800	LotjaGi1g1v0157800.1	5	LjG1.1_chr1:29295961-29296881|LjG1.1_chr1:29299426-29300452	0.0828199	58.3525	0.0015904	CLEAR												U-box domain-containing protein;interpro_id=IPR000008 (C2 domain), IPR016024 (Armadillo-type fold);gene_ontology_id=N.A.;best_blast_hit_tair=AT1G77460.1 CELLULOSE SYNTHASE INTERACTIVE 3;best_blast_hit_sprot=sp|F4I718|CSI3_ARATH Protein CELLULOSE SYNTHASE INTERACTIVE 3;best_blast_hit_trembl_plants=tr|K7K8V7|K7K8V7_SOYBN Uncharacterized protein
29328508	29329411	16CRd	16	d	Low Nutrient	16_Ln	276456544	LjG1.1_chr4:29328508-29329411	LjG1.1_chr4:29328508-29329411,LjG1.1_chr4:29328509-29329411	LjG1.1_chr4	-	3	144,93,96	0,223,807	9	circRNA	LotjaGi4g1v0161500	LotjaGi4g1v0161500.1	5,4,3	LjG1.1_chr4:29323709-29328508|LjG1.1_chr4:29329411-29334535	0.642552	7.4072	0.0879783	CLEAR												Ribonuclease H;interpro_id=IPR012337 (Ribonuclease H-like domain);gene_ontology_id=GO:0003676, GO:0004523, GO:0090502;best_blast_hit_tair=AT1G24090.1 RNase H family protein;best_blast_hit_sprot=sp|P9WLH4|Y2228_MYCTO Uncharacterized protein MT2287;best_blast_hit_trembl_plants=tr|A0A0R0FBC1|A0A0R0FBC1_SOYBN Uncharacterized protein, Ribonuclease H;interpro_id=IPR012337 (Ribonuclease H-like domain);gene_ontology_id=GO:0003676, GO:0004523, GO:0090502;best_blast_hit_tair=AT1G24090.1 RNase H family protein;best_blast_hit_sprot=sp|P9WLH4|Y2228_MYCTO Uncharacterized protein MT2287;best_blast_hit_trembl_plants=tr|V7C8T8|V7C8T8_PHAVU Uncharacterized protein
29328508	29329411	23RRd	23	d	Rhiz	23_Rhiz	253999425	LjG1.1_chr4:29328508-29329411	LjG1.1_chr4:29328508-29329411,LjG1.1_chr4:29328509-29329411	LjG1.1_chr4	-	3	144,93,96	0,223,807	1	circRNA	LotjaGi4g1v0161500	LotjaGi4g1v0161500.1	5,4,3	LjG1.1_chr4:29323709-29328508|LjG1.1_chr4:29329411-29334535	0.0767391	9.82261	0.00882158	CLEAR												Ribonuclease H;interpro_id=IPR012337 (Ribonuclease H-like domain);gene_ontology_id=GO:0003676, GO:0004523, GO:0090502;best_blast_hit_tair=AT1G24090.1 RNase H family protein;best_blast_hit_sprot=sp|P9WLH4|Y2228_MYCTO Uncharacterized protein MT2287;best_blast_hit_trembl_plants=tr|A0A0R0FBC1|A0A0R0FBC1_SOYBN Uncharacterized protein, Ribonuclease H;interpro_id=IPR012337 (Ribonuclease H-like domain);gene_ontology_id=GO:0003676, GO:0004523, GO:0090502;best_blast_hit_tair=AT1G24090.1 RNase H family protein;best_blast_hit_sprot=sp|P9WLH4|Y2228_MYCTO Uncharacterized protein MT2287;best_blast_hit_trembl_plants=tr|V7C8T8|V7C8T8_PHAVU Uncharacterized protein
29328508	29329411	8ARb	8	b	AM	8_AM	61744144	LjG1.1_chr4:29328508-29329411	LjG1.1_chr4:29328508-29329411,LjG1.1_chr4:29328509-29329411	LjG1.1_chr4	-	3	144,93,96	0,223,807	5	circRNA	LotjaGi4g1v0161500	LotjaGi4g1v0161500.1	5,4,3	LjG1.1_chr4:29323709-29328508|LjG1.1_chr4:29329411-29334535	1.40821	12.8617	0.110181	CLEAR												Ribonuclease H;interpro_id=IPR012337 (Ribonuclease H-like domain);gene_ontology_id=GO:0003676, GO:0004523, GO:0090502;best_blast_hit_tair=AT1G24090.1 RNase H family protein;best_blast_hit_sprot=sp|P9WLH4|Y2228_MYCTO Uncharacterized protein MT2287;best_blast_hit_trembl_plants=tr|A0A0R0FBC1|A0A0R0FBC1_SOYBN Uncharacterized protein, Ribonuclease H;interpro_id=IPR012337 (Ribonuclease H-like domain);gene_ontology_id=GO:0003676, GO:0004523, GO:0090502;best_blast_hit_tair=AT1G24090.1 RNase H family protein;best_blast_hit_sprot=sp|P9WLH4|Y2228_MYCTO Uncharacterized protein MT2287;best_blast_hit_trembl_plants=tr|V7C8T8|V7C8T8_PHAVU Uncharacterized protein
29328509	29329411	8ARb	8	b	AM	8_AM	61744144	LjG1.1_chr4:29328509-29329411	LjG1.1_chr4:29328508-29329411,LjG1.1_chr4:29328509-29329411	LjG1.1_chr4	-					exon	LotjaGi4g1v0161500							CIRI2	5	3_1_2	111	0.083								Ribonuclease H;interpro_id=IPR012337 (Ribonuclease H-like domain);gene_ontology_id=GO:0003676, GO:0004523, GO:0090502;best_blast_hit_tair=AT1G24090.1 RNase H family protein;best_blast_hit_sprot=sp|P9WLH4|Y2228_MYCTO Uncharacterized protein MT2287;best_blast_hit_trembl_plants=tr|A0A0R0FBC1|A0A0R0FBC1_SOYBN Uncharacterized protein, Ribonuclease H;interpro_id=IPR012337 (Ribonuclease H-like domain);gene_ontology_id=GO:0003676, GO:0004523, GO:0090502;best_blast_hit_tair=AT1G24090.1 RNase H family protein;best_blast_hit_sprot=sp|P9WLH4|Y2228_MYCTO Uncharacterized protein MT2287;best_blast_hit_trembl_plants=tr|V7C8T8|V7C8T8_PHAVU Uncharacterized protein
29334323	29334789	4CRa	4	a	Low Nutrient	4_Ln	258027429	LjG1.1_chr1:29334323-29334789	LjG1.1_chr1:29334323-29334789	LjG1.1_chr1	-	2	227,118	0,348	1	circRNA	LotjaGi1g1v0158000	LotjaGi1g1v0158000.1	3,2	LjG1.1_chr1:29333953-29334323|LjG1.1_chr1:29334789-29335299	0.0655327	93.1383	0.000810886	CLEAR												Eukaryotic aspartyl protease family protein;interpro_id=IPR021109 (Aspartic peptidase domain), IPR032799 (Xylanase inhibitor%2C C-terminal), IPR032861 (Xylanase inhibitor%2C N-terminal);gene_ontology_id=GO:0004190, GO:0006508, GO:0008233, GO:0016787;best_blast_hit_tair=AT1G44130.1 Eukaryotic aspartyl protease family protein;best_blast_hit_sprot=sp|Q0IU52|ASP1_ORYSJ Aspartic proteinase Asp1;best_blast_hit_trembl_plants=tr|A0A0B2QFW9|A0A0B2QFW9_GLYSO Aspartic proteinase Asp1, Eukaryotic aspartyl protease family protein;interpro_id=IPR021109 (Aspartic peptidase domain), IPR032799 (Xylanase inhibitor%2C C-terminal), IPR032861 (Xylanase inhibitor%2C N-terminal);gene_ontology_id=GO:0004190, GO:0006508, GO:0008233, GO:0016787;best_blast_hit_tair=AT1G77480.1 Eukaryotic aspartyl protease family protein;best_blast_hit_sprot=sp|Q0IU52|ASP1_ORYSJ Aspartic proteinase Asp1;best_blast_hit_trembl_plants=tr|A0A0B2QFW9|A0A0B2QFW9_GLYSO Aspartic proteinase Asp1
29354017	29355366	13MRd	13	d	High Nutrient	13_Hn	257226192	LjG1.1_chr1:29354017-29355366	LjG1.1_chr1:29354017-29355366,LjG1.1_chr1:29354018-29355366	LjG1.1_chr1	-	5	150,91,173,105,116	0,586,781,1031,1233	1	circRNA	LotjaGi1g1v0158200	LotjaGi1g1v0158200.1	9,8,7,6,5	LjG1.1_chr1:29353676-29354017|LjG1.1_chr1:29355366-29355807	0.0656978	58.0696	0.00130335	CLEAR												Aldehyde dehydrogenase;interpro_id=IPR016161 (Aldehyde/histidinol dehydrogenase);gene_ontology_id=GO:0006081, GO:0008152, GO:0016491, GO:0016620, GO:0055114;best_blast_hit_tair=AT1G44170.1 aldehyde dehydrogenase 3H1;best_blast_hit_sprot=sp|Q70DU8|AL3H1_ARATH Aldehyde dehydrogenase family 3 member H1;best_blast_hit_trembl_plants=tr|A0A072VFE4|A0A072VFE4_MEDTR Aldehyde dehydrogenase, Aldehyde dehydrogenase;interpro_id=IPR016161 (Aldehyde/histidinol dehydrogenase);gene_ontology_id=GO:0006081, GO:0008152, GO:0016491, GO:0016620, GO:0055114;best_blast_hit_tair=AT1G44170.1 aldehyde dehydrogenase 3H1;best_blast_hit_sprot=sp|Q70DU8|AL3H1_ARATH Aldehyde dehydrogenase family 3 member H1;best_blast_hit_trembl_plants=tr|A0A072VGG1|A0A072VGG1_MEDTR Aldehyde dehydrogenase, Aldehyde dehydrogenase;interpro_id=IPR016161 (Aldehyde/histidinol dehydrogenase);gene_ontology_id=GO:0006081, GO:0008152, GO:0016491, GO:0016620, GO:0055114;best_blast_hit_tair=AT1G44170.3 aldehyde dehydrogenase 3H1;best_blast_hit_sprot=sp|Q70DU8|AL3H1_ARATH Aldehyde dehydrogenase family 3 member H1;best_blast_hit_trembl_plants=tr|A0A072VGG1|A0A072VGG1_MEDTR Aldehyde dehydrogenase
29354017	29355366	7CRb	7	b	Low Nutrient	7_Ln	275651819	LjG1.1_chr1:29354017-29355366	LjG1.1_chr1:29354017-29355366,LjG1.1_chr1:29354018-29355366	LjG1.1_chr1	-	5	150,91,173,105,116	0,586,781,1031,1233	2	circRNA	LotjaGi1g1v0158200	LotjaGi1g1v0158200.1	9,8,7,6,5	LjG1.1_chr1:29353676-29354017|LjG1.1_chr1:29355366-29355807	0.141925	85.4229	0.00177829	CLEAR												Aldehyde dehydrogenase;interpro_id=IPR016161 (Aldehyde/histidinol dehydrogenase);gene_ontology_id=GO:0006081, GO:0008152, GO:0016491, GO:0016620, GO:0055114;best_blast_hit_tair=AT1G44170.1 aldehyde dehydrogenase 3H1;best_blast_hit_sprot=sp|Q70DU8|AL3H1_ARATH Aldehyde dehydrogenase family 3 member H1;best_blast_hit_trembl_plants=tr|A0A072VFE4|A0A072VFE4_MEDTR Aldehyde dehydrogenase, Aldehyde dehydrogenase;interpro_id=IPR016161 (Aldehyde/histidinol dehydrogenase);gene_ontology_id=GO:0006081, GO:0008152, GO:0016491, GO:0016620, GO:0055114;best_blast_hit_tair=AT1G44170.1 aldehyde dehydrogenase 3H1;best_blast_hit_sprot=sp|Q70DU8|AL3H1_ARATH Aldehyde dehydrogenase family 3 member H1;best_blast_hit_trembl_plants=tr|A0A072VGG1|A0A072VGG1_MEDTR Aldehyde dehydrogenase, Aldehyde dehydrogenase;interpro_id=IPR016161 (Aldehyde/histidinol dehydrogenase);gene_ontology_id=GO:0006081, GO:0008152, GO:0016491, GO:0016620, GO:0055114;best_blast_hit_tair=AT1G44170.3 aldehyde dehydrogenase 3H1;best_blast_hit_sprot=sp|Q70DU8|AL3H1_ARATH Aldehyde dehydrogenase family 3 member H1;best_blast_hit_trembl_plants=tr|A0A072VGG1|A0A072VGG1_MEDTR Aldehyde dehydrogenase
29354018	29355366	13MRd	13	d	High Nutrient	13_Hn	257226192	LjG1.1_chr1:29354018-29355366	LjG1.1_chr1:29354017-29355366,LjG1.1_chr1:29354018-29355366	LjG1.1_chr1	-					exon	LotjaGi1g1v0158200							CIRI2	2	1_1_1	1075	0.004								Aldehyde dehydrogenase;interpro_id=IPR016161 (Aldehyde/histidinol dehydrogenase);gene_ontology_id=GO:0006081, GO:0008152, GO:0016491, GO:0016620, GO:0055114;best_blast_hit_tair=AT1G44170.1 aldehyde dehydrogenase 3H1;best_blast_hit_sprot=sp|Q70DU8|AL3H1_ARATH Aldehyde dehydrogenase family 3 member H1;best_blast_hit_trembl_plants=tr|A0A072VFE4|A0A072VFE4_MEDTR Aldehyde dehydrogenase, Aldehyde dehydrogenase;interpro_id=IPR016161 (Aldehyde/histidinol dehydrogenase);gene_ontology_id=GO:0006081, GO:0008152, GO:0016491, GO:0016620, GO:0055114;best_blast_hit_tair=AT1G44170.1 aldehyde dehydrogenase 3H1;best_blast_hit_sprot=sp|Q70DU8|AL3H1_ARATH Aldehyde dehydrogenase family 3 member H1;best_blast_hit_trembl_plants=tr|A0A072VGG1|A0A072VGG1_MEDTR Aldehyde dehydrogenase, Aldehyde dehydrogenase;interpro_id=IPR016161 (Aldehyde/histidinol dehydrogenase);gene_ontology_id=GO:0006081, GO:0008152, GO:0016491, GO:0016620, GO:0055114;best_blast_hit_tair=AT1G44170.3 aldehyde dehydrogenase 3H1;best_blast_hit_sprot=sp|Q70DU8|AL3H1_ARATH Aldehyde dehydrogenase family 3 member H1;best_blast_hit_trembl_plants=tr|A0A072VGG1|A0A072VGG1_MEDTR Aldehyde dehydrogenase
29354798	29354971	13MRd	13	d	High Nutrient	13_Hn	257226192	LjG1.1_chr1:29354798-29354971	LjG1.1_chr1:29354798-29354971,LjG1.1_chr1:29354799-29354971	LjG1.1_chr1	-	1	173	0	4	circRNA	LotjaGi1g1v0158200	LotjaGi1g1v0158200.1	7	LjG1.1_chr1:29354694-29354798|LjG1.1_chr1:29354971-29355048	0.262791	58.0696	0.00469685	CLEAR												Aldehyde dehydrogenase;interpro_id=IPR016161 (Aldehyde/histidinol dehydrogenase);gene_ontology_id=GO:0006081, GO:0008152, GO:0016491, GO:0016620, GO:0055114;best_blast_hit_tair=AT1G44170.1 aldehyde dehydrogenase 3H1;best_blast_hit_sprot=sp|Q70DU8|AL3H1_ARATH Aldehyde dehydrogenase family 3 member H1;best_blast_hit_trembl_plants=tr|A0A072VFE4|A0A072VFE4_MEDTR Aldehyde dehydrogenase, Aldehyde dehydrogenase;interpro_id=IPR016161 (Aldehyde/histidinol dehydrogenase);gene_ontology_id=GO:0006081, GO:0008152, GO:0016491, GO:0016620, GO:0055114;best_blast_hit_tair=AT1G44170.1 aldehyde dehydrogenase 3H1;best_blast_hit_sprot=sp|Q70DU8|AL3H1_ARATH Aldehyde dehydrogenase family 3 member H1;best_blast_hit_trembl_plants=tr|A0A072VGG1|A0A072VGG1_MEDTR Aldehyde dehydrogenase, Aldehyde dehydrogenase;interpro_id=IPR016161 (Aldehyde/histidinol dehydrogenase);gene_ontology_id=GO:0006081, GO:0008152, GO:0016491, GO:0016620, GO:0055114;best_blast_hit_tair=AT1G44170.3 aldehyde dehydrogenase 3H1;best_blast_hit_sprot=sp|Q70DU8|AL3H1_ARATH Aldehyde dehydrogenase family 3 member H1;best_blast_hit_trembl_plants=tr|A0A072VGG1|A0A072VGG1_MEDTR Aldehyde dehydrogenase
29362879	29364895	7CRb	7	b	Low Nutrient	7_Ln	275651819	LjG1.1_chr6:29362879-29364895	LjG1.1_chr6:29362879-29364895	LjG1.1_chr6	+					exon	LotjaGi6g1v0116400_LC							CIRI2	6	2_2_0	370	0.031								transcription factor, putative (Protein of unknown function, DUF547);interpro_id=IPR006869 (Domain of unknown function DUF547);gene_ontology_id=N.A.;best_blast_hit_tair=AT4G37080.1 ternary complex factor MIP1 leucine-zipper protein (Protein of unknown function, DUF547);best_blast_hit_sprot=sp|P04988|CYSP1_DICDI Cysteine proteinase 1;best_blast_hit_trembl_plants=tr|K7KNT4|K7KNT4_SOYBN Uncharacterized protein, transcription factor, putative (Protein of unknown function, DUF547);interpro_id=IPR025757 (Ternary complex factor MIP1%2C leucine-zipper);gene_ontology_id=N.A.;best_blast_hit_tair=AT4G37080.1 ternary complex factor MIP1 leucine-zipper protein (Protein of unknown function, DUF547);best_blast_hit_sprot=sp|Q3AL08|GLO2_SYNSC Hydroxyacylglutathione hydrolase;best_blast_hit_trembl_plants=tr|K7KNT4|K7KNT4_SOYBN Uncharacterized protein, transcription factor, putative (Protein of unknown function, DUF547);interpro_id=N.A.;gene_ontology_id=N.A.;best_blast_hit_tair=AT4G37080.1 ternary complex factor MIP1 leucine-zipper protein (Protein of unknown function, DUF547);best_blast_hit_sprot=sp|P04988|CYSP1_DICDI Cysteine proteinase 1;best_blast_hit_trembl_plants=tr|K7KNT4|K7KNT4_SOYBN Uncharacterized protein, transcription factor, putative (Protein of unknown function, DUF547);interpro_id=N.A.;gene_ontology_id=N.A.;best_blast_hit_tair=AT4G37080.1 ternary complex factor MIP1 leucine-zipper protein (Protein of unknown function, DUF547);best_blast_hit_sprot=sp|Q2PWT8|AP4M1_RAT AP-4 complex subunit mu-1;best_blast_hit_trembl_plants=tr|K7MM82|K7MM82_SOYBN Uncharacterized protein, Transcription factor;interpro_id=N.A.;gene_ontology_id=N.A.;best_blast_hit_tair=AT4G37080.1 ternary complex factor MIP1 leucine-zipper protein (Protein of unknown function, DUF547);best_blast_hit_sprot=sp|P38623|RCK2_YEAST Serine/threonine-protein kinase RCK2;best_blast_hit_trembl_plants=tr|K7KNT4|K7KNT4_SOYBN Uncharacterized protein, Transcription factor;interpro_id=N.A.;gene_ontology_id=N.A.;best_blast_hit_tair=AT4G37080.2 ternary complex factor MIP1 leucine-zipper protein (Protein of unknown function, DUF547);best_blast_hit_sprot=sp|O66404|YZ10_AQUAE Uncharacterized protein aq_aa10;best_blast_hit_trembl_plants=tr|K7KNT4|K7KNT4_SOYBN Uncharacterized protein
29363450	29363820	12RRc	12	c	Rhiz	12_Rhiz	290243215	LjG1.1_chr6:29363450-29363820	LjG1.1_chr6:29363450-29363820	LjG1.1_chr6	+	2	116,78	0,292	4	circRNA	LotjaGi6g1v0116400_LC	LotjaGi6g1v0116400_LC.7	4,5	LjG1.1_chr6:29363131-29363450|LjG1.1_chr6:29363820-29364364	0.183363	19.36	0.00998256	CLEAR												transcription factor, putative (Protein of unknown function, DUF547);interpro_id=IPR006869 (Domain of unknown function DUF547);gene_ontology_id=N.A.;best_blast_hit_tair=AT4G37080.1 ternary complex factor MIP1 leucine-zipper protein (Protein of unknown function, DUF547);best_blast_hit_sprot=sp|P04988|CYSP1_DICDI Cysteine proteinase 1;best_blast_hit_trembl_plants=tr|K7KNT4|K7KNT4_SOYBN Uncharacterized protein, transcription factor, putative (Protein of unknown function, DUF547);interpro_id=IPR025757 (Ternary complex factor MIP1%2C leucine-zipper);gene_ontology_id=N.A.;best_blast_hit_tair=AT4G37080.1 ternary complex factor MIP1 leucine-zipper protein (Protein of unknown function, DUF547);best_blast_hit_sprot=sp|Q3AL08|GLO2_SYNSC Hydroxyacylglutathione hydrolase;best_blast_hit_trembl_plants=tr|K7KNT4|K7KNT4_SOYBN Uncharacterized protein, transcription factor, putative (Protein of unknown function, DUF547);interpro_id=N.A.;gene_ontology_id=N.A.;best_blast_hit_tair=AT4G37080.1 ternary complex factor MIP1 leucine-zipper protein (Protein of unknown function, DUF547);best_blast_hit_sprot=sp|P04988|CYSP1_DICDI Cysteine proteinase 1;best_blast_hit_trembl_plants=tr|K7KNT4|K7KNT4_SOYBN Uncharacterized protein, transcription factor, putative (Protein of unknown function, DUF547);interpro_id=N.A.;gene_ontology_id=N.A.;best_blast_hit_tair=AT4G37080.1 ternary complex factor MIP1 leucine-zipper protein (Protein of unknown function, DUF547);best_blast_hit_sprot=sp|Q2PWT8|AP4M1_RAT AP-4 complex subunit mu-1;best_blast_hit_trembl_plants=tr|K7MM82|K7MM82_SOYBN Uncharacterized protein, Transcription factor;interpro_id=N.A.;gene_ontology_id=N.A.;best_blast_hit_tair=AT4G37080.1 ternary complex factor MIP1 leucine-zipper protein (Protein of unknown function, DUF547);best_blast_hit_sprot=sp|P38623|RCK2_YEAST Serine/threonine-protein kinase RCK2;best_blast_hit_trembl_plants=tr|K7KNT4|K7KNT4_SOYBN Uncharacterized protein, Transcription factor;interpro_id=N.A.;gene_ontology_id=N.A.;best_blast_hit_tair=AT4G37080.2 ternary complex factor MIP1 leucine-zipper protein (Protein of unknown function, DUF547);best_blast_hit_sprot=sp|O66404|YZ10_AQUAE Uncharacterized protein aq_aa10;best_blast_hit_trembl_plants=tr|K7KNT4|K7KNT4_SOYBN Uncharacterized protein
29363450	29363820	23RRd	23	d	Rhiz	23_Rhiz	253999425	LjG1.1_chr6:29363450-29363820	LjG1.1_chr6:29363450-29363820	LjG1.1_chr6	+	2	116,78	0,292	2	circRNA	LotjaGi6g1v0116400_LC	LotjaGi6g1v0116400_LC.7	4,5	LjG1.1_chr6:29363131-29363450|LjG1.1_chr6:29363820-29364364	0.153478	9.61797	0.0169795	CLEAR												transcription factor, putative (Protein of unknown function, DUF547);interpro_id=IPR006869 (Domain of unknown function DUF547);gene_ontology_id=N.A.;best_blast_hit_tair=AT4G37080.1 ternary complex factor MIP1 leucine-zipper protein (Protein of unknown function, DUF547);best_blast_hit_sprot=sp|P04988|CYSP1_DICDI Cysteine proteinase 1;best_blast_hit_trembl_plants=tr|K7KNT4|K7KNT4_SOYBN Uncharacterized protein, transcription factor, putative (Protein of unknown function, DUF547);interpro_id=IPR025757 (Ternary complex factor MIP1%2C leucine-zipper);gene_ontology_id=N.A.;best_blast_hit_tair=AT4G37080.1 ternary complex factor MIP1 leucine-zipper protein (Protein of unknown function, DUF547);best_blast_hit_sprot=sp|Q3AL08|GLO2_SYNSC Hydroxyacylglutathione hydrolase;best_blast_hit_trembl_plants=tr|K7KNT4|K7KNT4_SOYBN Uncharacterized protein, transcription factor, putative (Protein of unknown function, DUF547);interpro_id=N.A.;gene_ontology_id=N.A.;best_blast_hit_tair=AT4G37080.1 ternary complex factor MIP1 leucine-zipper protein (Protein of unknown function, DUF547);best_blast_hit_sprot=sp|P04988|CYSP1_DICDI Cysteine proteinase 1;best_blast_hit_trembl_plants=tr|K7KNT4|K7KNT4_SOYBN Uncharacterized protein, transcription factor, putative (Protein of unknown function, DUF547);interpro_id=N.A.;gene_ontology_id=N.A.;best_blast_hit_tair=AT4G37080.1 ternary complex factor MIP1 leucine-zipper protein (Protein of unknown function, DUF547);best_blast_hit_sprot=sp|Q2PWT8|AP4M1_RAT AP-4 complex subunit mu-1;best_blast_hit_trembl_plants=tr|K7MM82|K7MM82_SOYBN Uncharacterized protein, Transcription factor;interpro_id=N.A.;gene_ontology_id=N.A.;best_blast_hit_tair=AT4G37080.1 ternary complex factor MIP1 leucine-zipper protein (Protein of unknown function, DUF547);best_blast_hit_sprot=sp|P38623|RCK2_YEAST Serine/threonine-protein kinase RCK2;best_blast_hit_trembl_plants=tr|K7KNT4|K7KNT4_SOYBN Uncharacterized protein, Transcription factor;interpro_id=N.A.;gene_ontology_id=N.A.;best_blast_hit_tair=AT4G37080.2 ternary complex factor MIP1 leucine-zipper protein (Protein of unknown function, DUF547);best_blast_hit_sprot=sp|O66404|YZ10_AQUAE Uncharacterized protein aq_aa10;best_blast_hit_trembl_plants=tr|K7KNT4|K7KNT4_SOYBN Uncharacterized protein
29364364	29364895	15MRd	15	d	High Nutrient	15_Hn	269962678	LjG1.1_chr6:29364364-29364895	LjG1.1_chr6:29364364-29364895	LjG1.1_chr6	+	1	531	0	1	circRNA	LotjaGi6g1v0116400_LC	LotjaGi6g1v0116400_LC.1	5	LjG1.1_chr6:29363859-29364364|LjG1.1_chr6:29364895-29365412	0.0622131	17.6685	0.00408479	CLEAR												transcription factor, putative (Protein of unknown function, DUF547);interpro_id=IPR006869 (Domain of unknown function DUF547);gene_ontology_id=N.A.;best_blast_hit_tair=AT4G37080.1 ternary complex factor MIP1 leucine-zipper protein (Protein of unknown function, DUF547);best_blast_hit_sprot=sp|P04988|CYSP1_DICDI Cysteine proteinase 1;best_blast_hit_trembl_plants=tr|K7KNT4|K7KNT4_SOYBN Uncharacterized protein, transcription factor, putative (Protein of unknown function, DUF547);interpro_id=IPR025757 (Ternary complex factor MIP1%2C leucine-zipper);gene_ontology_id=N.A.;best_blast_hit_tair=AT4G37080.1 ternary complex factor MIP1 leucine-zipper protein (Protein of unknown function, DUF547);best_blast_hit_sprot=sp|Q3AL08|GLO2_SYNSC Hydroxyacylglutathione hydrolase;best_blast_hit_trembl_plants=tr|K7KNT4|K7KNT4_SOYBN Uncharacterized protein, transcription factor, putative (Protein of unknown function, DUF547);interpro_id=N.A.;gene_ontology_id=N.A.;best_blast_hit_tair=AT4G37080.1 ternary complex factor MIP1 leucine-zipper protein (Protein of unknown function, DUF547);best_blast_hit_sprot=sp|P04988|CYSP1_DICDI Cysteine proteinase 1;best_blast_hit_trembl_plants=tr|K7KNT4|K7KNT4_SOYBN Uncharacterized protein, transcription factor, putative (Protein of unknown function, DUF547);interpro_id=N.A.;gene_ontology_id=N.A.;best_blast_hit_tair=AT4G37080.1 ternary complex factor MIP1 leucine-zipper protein (Protein of unknown function, DUF547);best_blast_hit_sprot=sp|Q2PWT8|AP4M1_RAT AP-4 complex subunit mu-1;best_blast_hit_trembl_plants=tr|K7MM82|K7MM82_SOYBN Uncharacterized protein, Transcription factor;interpro_id=N.A.;gene_ontology_id=N.A.;best_blast_hit_tair=AT4G37080.1 ternary complex factor MIP1 leucine-zipper protein (Protein of unknown function, DUF547);best_blast_hit_sprot=sp|P38623|RCK2_YEAST Serine/threonine-protein kinase RCK2;best_blast_hit_trembl_plants=tr|K7KNT4|K7KNT4_SOYBN Uncharacterized protein, Transcription factor;interpro_id=N.A.;gene_ontology_id=N.A.;best_blast_hit_tair=AT4G37080.2 ternary complex factor MIP1 leucine-zipper protein (Protein of unknown function, DUF547);best_blast_hit_sprot=sp|O66404|YZ10_AQUAE Uncharacterized protein aq_aa10;best_blast_hit_trembl_plants=tr|K7KNT4|K7KNT4_SOYBN Uncharacterized protein
29364364	29364895	13MRd	13	d	High Nutrient	13_Hn	257226192	LjG1.1_chr6:29364364-29364895	LjG1.1_chr6:29364364-29364895	LjG1.1_chr6	+	1	531	0	1	circRNA	LotjaGi6g1v0116400_LC	LotjaGi6g1v0116400_LC.1	5	LjG1.1_chr6:29363859-29364364|LjG1.1_chr6:29364895-29365412	0.0656978	19.8334	0.00381475	CLEAR												transcription factor, putative (Protein of unknown function, DUF547);interpro_id=IPR006869 (Domain of unknown function DUF547);gene_ontology_id=N.A.;best_blast_hit_tair=AT4G37080.1 ternary complex factor MIP1 leucine-zipper protein (Protein of unknown function, DUF547);best_blast_hit_sprot=sp|P04988|CYSP1_DICDI Cysteine proteinase 1;best_blast_hit_trembl_plants=tr|K7KNT4|K7KNT4_SOYBN Uncharacterized protein, transcription factor, putative (Protein of unknown function, DUF547);interpro_id=IPR025757 (Ternary complex factor MIP1%2C leucine-zipper);gene_ontology_id=N.A.;best_blast_hit_tair=AT4G37080.1 ternary complex factor MIP1 leucine-zipper protein (Protein of unknown function, DUF547);best_blast_hit_sprot=sp|Q3AL08|GLO2_SYNSC Hydroxyacylglutathione hydrolase;best_blast_hit_trembl_plants=tr|K7KNT4|K7KNT4_SOYBN Uncharacterized protein, transcription factor, putative (Protein of unknown function, DUF547);interpro_id=N.A.;gene_ontology_id=N.A.;best_blast_hit_tair=AT4G37080.1 ternary complex factor MIP1 leucine-zipper protein (Protein of unknown function, DUF547);best_blast_hit_sprot=sp|P04988|CYSP1_DICDI Cysteine proteinase 1;best_blast_hit_trembl_plants=tr|K7KNT4|K7KNT4_SOYBN Uncharacterized protein, transcription factor, putative (Protein of unknown function, DUF547);interpro_id=N.A.;gene_ontology_id=N.A.;best_blast_hit_tair=AT4G37080.1 ternary complex factor MIP1 leucine-zipper protein (Protein of unknown function, DUF547);best_blast_hit_sprot=sp|Q2PWT8|AP4M1_RAT AP-4 complex subunit mu-1;best_blast_hit_trembl_plants=tr|K7MM82|K7MM82_SOYBN Uncharacterized protein, Transcription factor;interpro_id=N.A.;gene_ontology_id=N.A.;best_blast_hit_tair=AT4G37080.1 ternary complex factor MIP1 leucine-zipper protein (Protein of unknown function, DUF547);best_blast_hit_sprot=sp|P38623|RCK2_YEAST Serine/threonine-protein kinase RCK2;best_blast_hit_trembl_plants=tr|K7KNT4|K7KNT4_SOYBN Uncharacterized protein, Transcription factor;interpro_id=N.A.;gene_ontology_id=N.A.;best_blast_hit_tair=AT4G37080.2 ternary complex factor MIP1 leucine-zipper protein (Protein of unknown function, DUF547);best_blast_hit_sprot=sp|O66404|YZ10_AQUAE Uncharacterized protein aq_aa10;best_blast_hit_trembl_plants=tr|K7KNT4|K7KNT4_SOYBN Uncharacterized protein
29364364	29366110	17CRd	17	d	Low Nutrient	17_Ln	283665538	LjG1.1_chr6:29364364-29366110	LjG1.1_chr6:29364364-29366110	LjG1.1_chr6	+	3	531,519,60	0,1048,1686	5	circRNA	LotjaGi6g1v0116400_LC	LotjaGi6g1v0116400_LC.1	5,6,7	LjG1.1_chr6:29363859-29364364|LjG1.1_chr6:29366110-29366357	0.328266	11.555	0.0292492	CLEAR												transcription factor, putative (Protein of unknown function, DUF547);interpro_id=IPR006869 (Domain of unknown function DUF547);gene_ontology_id=N.A.;best_blast_hit_tair=AT4G37080.1 ternary complex factor MIP1 leucine-zipper protein (Protein of unknown function, DUF547);best_blast_hit_sprot=sp|P04988|CYSP1_DICDI Cysteine proteinase 1;best_blast_hit_trembl_plants=tr|K7KNT4|K7KNT4_SOYBN Uncharacterized protein, transcription factor, putative (Protein of unknown function, DUF547);interpro_id=IPR025757 (Ternary complex factor MIP1%2C leucine-zipper);gene_ontology_id=N.A.;best_blast_hit_tair=AT4G37080.1 ternary complex factor MIP1 leucine-zipper protein (Protein of unknown function, DUF547);best_blast_hit_sprot=sp|Q3AL08|GLO2_SYNSC Hydroxyacylglutathione hydrolase;best_blast_hit_trembl_plants=tr|K7KNT4|K7KNT4_SOYBN Uncharacterized protein, transcription factor, putative (Protein of unknown function, DUF547);interpro_id=N.A.;gene_ontology_id=N.A.;best_blast_hit_tair=AT4G37080.1 ternary complex factor MIP1 leucine-zipper protein (Protein of unknown function, DUF547);best_blast_hit_sprot=sp|P04988|CYSP1_DICDI Cysteine proteinase 1;best_blast_hit_trembl_plants=tr|K7KNT4|K7KNT4_SOYBN Uncharacterized protein, transcription factor, putative (Protein of unknown function, DUF547);interpro_id=N.A.;gene_ontology_id=N.A.;best_blast_hit_tair=AT4G37080.1 ternary complex factor MIP1 leucine-zipper protein (Protein of unknown function, DUF547);best_blast_hit_sprot=sp|Q2PWT8|AP4M1_RAT AP-4 complex subunit mu-1;best_blast_hit_trembl_plants=tr|K7MM82|K7MM82_SOYBN Uncharacterized protein, Transcription factor;interpro_id=N.A.;gene_ontology_id=N.A.;best_blast_hit_tair=AT4G37080.1 ternary complex factor MIP1 leucine-zipper protein (Protein of unknown function, DUF547);best_blast_hit_sprot=sp|P38623|RCK2_YEAST Serine/threonine-protein kinase RCK2;best_blast_hit_trembl_plants=tr|K7KNT4|K7KNT4_SOYBN Uncharacterized protein, Transcription factor;interpro_id=N.A.;gene_ontology_id=N.A.;best_blast_hit_tair=AT4G37080.2 ternary complex factor MIP1 leucine-zipper protein (Protein of unknown function, DUF547);best_blast_hit_sprot=sp|O66404|YZ10_AQUAE Uncharacterized protein aq_aa10;best_blast_hit_trembl_plants=tr|K7KNT4|K7KNT4_SOYBN Uncharacterized protein
29433758	29434318	3RRa	3	a	Rhiz	3_Rhiz	234439440	LjG1.1_chr3:29433758-29434318	LjG1.1_chr3:29433758-29434318	LjG1.1_chr3	-	1	560	0	1	circRNA	LotjaGi3g1v0201800	LotjaGi3g1v0201800.1	3	LjG1.1_chr3:29433222-29433758|LjG1.1_chr3:29434318-29435228	0.0645092	27.8196	0.00267734	CLEAR												WRKY transcription factor;interpro_id=IPR003657 (WRKY domain);gene_ontology_id=GO:0003677, GO:0003700, GO:0005634, GO:0006351, GO:0006355, GO:0043565;best_blast_hit_tair=AT2G38470.1 WRKY DNA-binding protein 33;best_blast_hit_sprot=sp|Q6IEQ7|WRK24_ORYSJ WRKY transcription factor WRKY24;best_blast_hit_trembl_plants=tr|V7APT3|V7APT3_PHAVU Uncharacterized protein
29481604	29481769	10CRc	10	c	Low Nutrient	10_Ln	288047605	LjG1.1_chr3:29481604-29481769	LjG1.1_chr3:29481604-29481769	LjG1.1_chr3	-	1	165	0	2	ciRNA	LotjaGi3g1v0202100	LotjaGi3g1v0202100.1	9	LjG1.1_chr3:29479067-29481769	0.126574	3.31904	0.0410249	CLEAR												Solute carrier family 40 member 1;interpro_id=IPR009716 (Ferroporti-1), IPR020846 (Major facilitator superfamily domain);gene_ontology_id=GO:0005381, GO:0016020, GO:0016021, GO:0034755;best_blast_hit_tair=AT2G38460.1 iron regulated 1;best_blast_hit_sprot=sp|O80905|S40A1_ARATH Solute carrier family 40 member 1;best_blast_hit_trembl_plants=tr|I1JL28|I1JL28_SOYBN Uncharacterized protein
29482835	29484254	23RRd	23	d	Rhiz	23_Rhiz	253999425	LjG1.1_chr3:29482835-29484254	LjG1.1_chr3:29482835-29484254	LjG1.1_chr3	-	4	118,111,138,166	0,661,930,1253	2	circRNA	LotjaGi3g1v0202100	LotjaGi3g1v0202100.1	8,7,6,5	LjG1.1_chr3:29481852-29482835|LjG1.1_chr3:29484254-29484720	0.153478	30.8065	0.00530489	CLEAR												Solute carrier family 40 member 1;interpro_id=IPR009716 (Ferroporti-1), IPR020846 (Major facilitator superfamily domain);gene_ontology_id=GO:0005381, GO:0016020, GO:0016021, GO:0034755;best_blast_hit_tair=AT2G38460.1 iron regulated 1;best_blast_hit_sprot=sp|O80905|S40A1_ARATH Solute carrier family 40 member 1;best_blast_hit_trembl_plants=tr|I1JL28|I1JL28_SOYBN Uncharacterized protein
29532616	29533303	21ARd	21	d	AM	21_AM	44780251	LjG1.1_chr3:29532616-29533303	LjG1.1_chr3:29532616-29533303	LjG1.1_chr3	-	3	130,124,164	0,230,523	1	circRNA	LotjaGi3g1v0202300	LotjaGi3g1v0202300.1	4,3,2	LjG1.1_chr3:29531411-29532616|LjG1.1_chr3:29533303-29534291	0.350832	46.7923	0.00770972	CLEAR												Protein SCAR2;interpro_id=N.A.;gene_ontology_id=GO:0003779, GO:0005856, GO:0030036;best_blast_hit_tair=AT2G38440.1 SCAR homolog 2;best_blast_hit_sprot=sp|Q5XPJ9|SCAR2_ARATH Protein SCAR2;best_blast_hit_trembl_plants=tr|A0A0B2RJ71|A0A0B2RJ71_GLYSO Protein SCAR2
29550235	29552563	7CRb	7	b	Low Nutrient	7_Ln	275651819	LjG1.1_chr6:29550235-29552563	LjG1.1_chr6:29550235-29552563	LjG1.1_chr6	+	4	220,112,110,93	0,1135,2023,2235	7	circRNA	LotjaGi6g1v0116800	LotjaGi6g1v0116800.1	10,11,12,13	LjG1.1_chr6:29549909-29550235|LjG1.1_chr6:29552563-29554560	0.496736	25.3369	0.019992	CLEAR												Rab3 GTPase-activating protein catalytic subunit;interpro_id=IPR026147 (Rab3 GTPase-activating protein catalytic subunit);gene_ontology_id=GO:0005096, GO:0009507, GO:0043547;best_blast_hit_tair=AT5G58510.1 Rab3 GTPase-activating protein catalytic protein;best_blast_hit_sprot=sp|Q15042|RB3GP_HUMAN Rab3 GTPase-activating protein catalytic subunit;best_blast_hit_trembl_plants=tr|A0A072UXW3|A0A072UXW3_MEDTR Rab3 GTPase-activating protein catalytic subunit, Rab3 GTPase-activating protein catalytic subunit;interpro_id=IPR026147 (Rab3 GTPase-activating protein catalytic subunit);gene_ontology_id=GO:0005096, GO:0009507, GO:0043547;best_blast_hit_tair=AT5G58510.1 Rab3 GTPase-activating protein catalytic protein;best_blast_hit_sprot=sp|Q642R9|RB3GP_XENLA Rab3 GTPase-activating protein catalytic subunit;best_blast_hit_trembl_plants=tr|A0A072UXW3|A0A072UXW3_MEDTR Rab3 GTPase-activating protein catalytic subunit, Rab3 GTPase-activating protein catalytic subunit;interpro_id=N.A.;gene_ontology_id=GO:0005096, GO:0009507, GO:0043547;best_blast_hit_tair=AT5G58510.1 Rab3 GTPase-activating protein catalytic protein;best_blast_hit_sprot=sp|Q642R9|RB3GP_XENLA Rab3 GTPase-activating protein catalytic subunit;best_blast_hit_trembl_plants=tr|A0A072UXW3|A0A072UXW3_MEDTR Rab3 GTPase-activating protein catalytic subunit
29550235	29554981	13MRd	13	d	High Nutrient	13_Hn	257226192	LjG1.1_chr6:29550235-29554981	LjG1.1_chr6:29550235-29554981	LjG1.1_chr6	+	6	220,112,110,93,129,134	0,1135,2023,2235,4325,4612	1	circRNA	LotjaGi6g1v0116800	LotjaGi6g1v0116800.1	10,11,12,13,14,15	LjG1.1_chr6:29549909-29550235|LjG1.1_chr6:29554981-29555461	0.0656978	16.6497	0.00454377	CLEAR												Rab3 GTPase-activating protein catalytic subunit;interpro_id=IPR026147 (Rab3 GTPase-activating protein catalytic subunit);gene_ontology_id=GO:0005096, GO:0009507, GO:0043547;best_blast_hit_tair=AT5G58510.1 Rab3 GTPase-activating protein catalytic protein;best_blast_hit_sprot=sp|Q15042|RB3GP_HUMAN Rab3 GTPase-activating protein catalytic subunit;best_blast_hit_trembl_plants=tr|A0A072UXW3|A0A072UXW3_MEDTR Rab3 GTPase-activating protein catalytic subunit, Rab3 GTPase-activating protein catalytic subunit;interpro_id=IPR026147 (Rab3 GTPase-activating protein catalytic subunit);gene_ontology_id=GO:0005096, GO:0009507, GO:0043547;best_blast_hit_tair=AT5G58510.1 Rab3 GTPase-activating protein catalytic protein;best_blast_hit_sprot=sp|Q642R9|RB3GP_XENLA Rab3 GTPase-activating protein catalytic subunit;best_blast_hit_trembl_plants=tr|A0A072UXW3|A0A072UXW3_MEDTR Rab3 GTPase-activating protein catalytic subunit, Rab3 GTPase-activating protein catalytic subunit;interpro_id=N.A.;gene_ontology_id=GO:0005096, GO:0009507, GO:0043547;best_blast_hit_tair=AT5G58510.1 Rab3 GTPase-activating protein catalytic protein;best_blast_hit_sprot=sp|Q642R9|RB3GP_XENLA Rab3 GTPase-activating protein catalytic subunit;best_blast_hit_trembl_plants=tr|A0A072UXW3|A0A072UXW3_MEDTR Rab3 GTPase-activating protein catalytic subunit
29551370	29554981	24RRd	24	d	Rhiz	24_Rhiz	53741087	LjG1.1_chr6:29551370-29554981	LjG1.1_chr6:29551370-29554981	LjG1.1_chr6	+	5	112,110,93,129,134	0,888,1100,3190,3477	1	circRNA	LotjaGi6g1v0116800	LotjaGi6g1v0116800.1	11,12,13,14,15	LjG1.1_chr6:29550455-29551370|LjG1.1_chr6:29554981-29555461	0.24929	8.77933	0.0295005	CLEAR												Rab3 GTPase-activating protein catalytic subunit;interpro_id=IPR026147 (Rab3 GTPase-activating protein catalytic subunit);gene_ontology_id=GO:0005096, GO:0009507, GO:0043547;best_blast_hit_tair=AT5G58510.1 Rab3 GTPase-activating protein catalytic protein;best_blast_hit_sprot=sp|Q15042|RB3GP_HUMAN Rab3 GTPase-activating protein catalytic subunit;best_blast_hit_trembl_plants=tr|A0A072UXW3|A0A072UXW3_MEDTR Rab3 GTPase-activating protein catalytic subunit, Rab3 GTPase-activating protein catalytic subunit;interpro_id=IPR026147 (Rab3 GTPase-activating protein catalytic subunit);gene_ontology_id=GO:0005096, GO:0009507, GO:0043547;best_blast_hit_tair=AT5G58510.1 Rab3 GTPase-activating protein catalytic protein;best_blast_hit_sprot=sp|Q642R9|RB3GP_XENLA Rab3 GTPase-activating protein catalytic subunit;best_blast_hit_trembl_plants=tr|A0A072UXW3|A0A072UXW3_MEDTR Rab3 GTPase-activating protein catalytic subunit, Rab3 GTPase-activating protein catalytic subunit;interpro_id=N.A.;gene_ontology_id=GO:0005096, GO:0009507, GO:0043547;best_blast_hit_tair=AT5G58510.1 Rab3 GTPase-activating protein catalytic protein;best_blast_hit_sprot=sp|Q642R9|RB3GP_XENLA Rab3 GTPase-activating protein catalytic subunit;best_blast_hit_trembl_plants=tr|A0A072UXW3|A0A072UXW3_MEDTR Rab3 GTPase-activating protein catalytic subunit
29552258	29554981	12RRc	12	c	Rhiz	12_Rhiz	290243215	LjG1.1_chr6:29552258-29554981	LjG1.1_chr6:29552258-29554981	LjG1.1_chr6	+	4	110,93,129,134	0,212,2302,2589	3	circRNA	LotjaGi6g1v0116800	LotjaGi6g1v0116800.1	12,13,14,15	LjG1.1_chr6:29551482-29552258|LjG1.1_chr6:29554981-29555461	0.137522	13.8613	0.010635	CLEAR												Rab3 GTPase-activating protein catalytic subunit;interpro_id=IPR026147 (Rab3 GTPase-activating protein catalytic subunit);gene_ontology_id=GO:0005096, GO:0009507, GO:0043547;best_blast_hit_tair=AT5G58510.1 Rab3 GTPase-activating protein catalytic protein;best_blast_hit_sprot=sp|Q15042|RB3GP_HUMAN Rab3 GTPase-activating protein catalytic subunit;best_blast_hit_trembl_plants=tr|A0A072UXW3|A0A072UXW3_MEDTR Rab3 GTPase-activating protein catalytic subunit, Rab3 GTPase-activating protein catalytic subunit;interpro_id=IPR026147 (Rab3 GTPase-activating protein catalytic subunit);gene_ontology_id=GO:0005096, GO:0009507, GO:0043547;best_blast_hit_tair=AT5G58510.1 Rab3 GTPase-activating protein catalytic protein;best_blast_hit_sprot=sp|Q642R9|RB3GP_XENLA Rab3 GTPase-activating protein catalytic subunit;best_blast_hit_trembl_plants=tr|A0A072UXW3|A0A072UXW3_MEDTR Rab3 GTPase-activating protein catalytic subunit, Rab3 GTPase-activating protein catalytic subunit;interpro_id=N.A.;gene_ontology_id=GO:0005096, GO:0009507, GO:0043547;best_blast_hit_tair=AT5G58510.1 Rab3 GTPase-activating protein catalytic protein;best_blast_hit_sprot=sp|Q642R9|RB3GP_XENLA Rab3 GTPase-activating protein catalytic subunit;best_blast_hit_trembl_plants=tr|A0A072UXW3|A0A072UXW3_MEDTR Rab3 GTPase-activating protein catalytic subunit
29552258	29554981	19ARd	19	d	AM	19_AM	49356473	LjG1.1_chr6:29552258-29554981	LjG1.1_chr6:29552258-29554981	LjG1.1_chr6	+	4	110,93,129,134	0,212,2302,2589	1	circRNA	LotjaGi6g1v0116800	LotjaGi6g1v0116800.1	12,13,14,15	LjG1.1_chr6:29551482-29552258|LjG1.1_chr6:29554981-29555461	0.391279	11.9518	0.0335467	CLEAR												Rab3 GTPase-activating protein catalytic subunit;interpro_id=IPR026147 (Rab3 GTPase-activating protein catalytic subunit);gene_ontology_id=GO:0005096, GO:0009507, GO:0043547;best_blast_hit_tair=AT5G58510.1 Rab3 GTPase-activating protein catalytic protein;best_blast_hit_sprot=sp|Q15042|RB3GP_HUMAN Rab3 GTPase-activating protein catalytic subunit;best_blast_hit_trembl_plants=tr|A0A072UXW3|A0A072UXW3_MEDTR Rab3 GTPase-activating protein catalytic subunit, Rab3 GTPase-activating protein catalytic subunit;interpro_id=IPR026147 (Rab3 GTPase-activating protein catalytic subunit);gene_ontology_id=GO:0005096, GO:0009507, GO:0043547;best_blast_hit_tair=AT5G58510.1 Rab3 GTPase-activating protein catalytic protein;best_blast_hit_sprot=sp|Q642R9|RB3GP_XENLA Rab3 GTPase-activating protein catalytic subunit;best_blast_hit_trembl_plants=tr|A0A072UXW3|A0A072UXW3_MEDTR Rab3 GTPase-activating protein catalytic subunit, Rab3 GTPase-activating protein catalytic subunit;interpro_id=N.A.;gene_ontology_id=GO:0005096, GO:0009507, GO:0043547;best_blast_hit_tair=AT5G58510.1 Rab3 GTPase-activating protein catalytic protein;best_blast_hit_sprot=sp|Q642R9|RB3GP_XENLA Rab3 GTPase-activating protein catalytic subunit;best_blast_hit_trembl_plants=tr|A0A072UXW3|A0A072UXW3_MEDTR Rab3 GTPase-activating protein catalytic subunit
29552258	29554981	3RRa	3	a	Rhiz	3_Rhiz	234439440	LjG1.1_chr6:29552258-29554981	LjG1.1_chr6:29552258-29554981	LjG1.1_chr6	+	4	110,93,129,134	0,212,2302,2589	2	circRNA	LotjaGi6g1v0116800	LotjaGi6g1v0116800.1	12,13,14,15	LjG1.1_chr6:29551482-29552258|LjG1.1_chr6:29554981-29555461	0.129018	15.3993	0.00902174	CLEAR												Rab3 GTPase-activating protein catalytic subunit;interpro_id=IPR026147 (Rab3 GTPase-activating protein catalytic subunit);gene_ontology_id=GO:0005096, GO:0009507, GO:0043547;best_blast_hit_tair=AT5G58510.1 Rab3 GTPase-activating protein catalytic protein;best_blast_hit_sprot=sp|Q15042|RB3GP_HUMAN Rab3 GTPase-activating protein catalytic subunit;best_blast_hit_trembl_plants=tr|A0A072UXW3|A0A072UXW3_MEDTR Rab3 GTPase-activating protein catalytic subunit, Rab3 GTPase-activating protein catalytic subunit;interpro_id=IPR026147 (Rab3 GTPase-activating protein catalytic subunit);gene_ontology_id=GO:0005096, GO:0009507, GO:0043547;best_blast_hit_tair=AT5G58510.1 Rab3 GTPase-activating protein catalytic protein;best_blast_hit_sprot=sp|Q642R9|RB3GP_XENLA Rab3 GTPase-activating protein catalytic subunit;best_blast_hit_trembl_plants=tr|A0A072UXW3|A0A072UXW3_MEDTR Rab3 GTPase-activating protein catalytic subunit, Rab3 GTPase-activating protein catalytic subunit;interpro_id=N.A.;gene_ontology_id=GO:0005096, GO:0009507, GO:0043547;best_blast_hit_tair=AT5G58510.1 Rab3 GTPase-activating protein catalytic protein;best_blast_hit_sprot=sp|Q642R9|RB3GP_XENLA Rab3 GTPase-activating protein catalytic subunit;best_blast_hit_trembl_plants=tr|A0A072UXW3|A0A072UXW3_MEDTR Rab3 GTPase-activating protein catalytic subunit
29552470	29554689	15MRd	15	d	High Nutrient	15_Hn	269962678	LjG1.1_chr6:29552470-29554689	LjG1.1_chr6:29552470-29554689,LjG1.1_chr6:29552471-29554689	LjG1.1_chr6	+	2	93,129	0,2090	2	circRNA	LotjaGi6g1v0116800	LotjaGi6g1v0116800.1	13,14	LjG1.1_chr6:29552368-29552470|LjG1.1_chr6:29554689-29554847	0.124426	15.4911	0.00867206	CLEAR												Rab3 GTPase-activating protein catalytic subunit;interpro_id=IPR026147 (Rab3 GTPase-activating protein catalytic subunit);gene_ontology_id=GO:0005096, GO:0009507, GO:0043547;best_blast_hit_tair=AT5G58510.1 Rab3 GTPase-activating protein catalytic protein;best_blast_hit_sprot=sp|Q15042|RB3GP_HUMAN Rab3 GTPase-activating protein catalytic subunit;best_blast_hit_trembl_plants=tr|A0A072UXW3|A0A072UXW3_MEDTR Rab3 GTPase-activating protein catalytic subunit, Rab3 GTPase-activating protein catalytic subunit;interpro_id=IPR026147 (Rab3 GTPase-activating protein catalytic subunit);gene_ontology_id=GO:0005096, GO:0009507, GO:0043547;best_blast_hit_tair=AT5G58510.1 Rab3 GTPase-activating protein catalytic protein;best_blast_hit_sprot=sp|Q642R9|RB3GP_XENLA Rab3 GTPase-activating protein catalytic subunit;best_blast_hit_trembl_plants=tr|A0A072UXW3|A0A072UXW3_MEDTR Rab3 GTPase-activating protein catalytic subunit, Rab3 GTPase-activating protein catalytic subunit;interpro_id=N.A.;gene_ontology_id=GO:0005096, GO:0009507, GO:0043547;best_blast_hit_tair=AT5G58510.1 Rab3 GTPase-activating protein catalytic protein;best_blast_hit_sprot=sp|Q642R9|RB3GP_XENLA Rab3 GTPase-activating protein catalytic subunit;best_blast_hit_trembl_plants=tr|A0A072UXW3|A0A072UXW3_MEDTR Rab3 GTPase-activating protein catalytic subunit
29554560	29554981	10CRc	10	c	Low Nutrient	10_Ln	288047605	LjG1.1_chr6:29554560-29554981	LjG1.1_chr6:29554560-29554981,LjG1.1_chr6:29554561-29554981	LjG1.1_chr6	+	2	129,134	0,287	1	circRNA	LotjaGi6g1v0116800	LotjaGi6g1v0116800.1	14,15	LjG1.1_chr6:29552563-29554560|LjG1.1_chr6:29554981-29555461	0.0632869	17.1598	0.00426836	CLEAR												Rab3 GTPase-activating protein catalytic subunit;interpro_id=IPR026147 (Rab3 GTPase-activating protein catalytic subunit);gene_ontology_id=GO:0005096, GO:0009507, GO:0043547;best_blast_hit_tair=AT5G58510.1 Rab3 GTPase-activating protein catalytic protein;best_blast_hit_sprot=sp|Q15042|RB3GP_HUMAN Rab3 GTPase-activating protein catalytic subunit;best_blast_hit_trembl_plants=tr|A0A072UXW3|A0A072UXW3_MEDTR Rab3 GTPase-activating protein catalytic subunit, Rab3 GTPase-activating protein catalytic subunit;interpro_id=IPR026147 (Rab3 GTPase-activating protein catalytic subunit);gene_ontology_id=GO:0005096, GO:0009507, GO:0043547;best_blast_hit_tair=AT5G58510.1 Rab3 GTPase-activating protein catalytic protein;best_blast_hit_sprot=sp|Q642R9|RB3GP_XENLA Rab3 GTPase-activating protein catalytic subunit;best_blast_hit_trembl_plants=tr|A0A072UXW3|A0A072UXW3_MEDTR Rab3 GTPase-activating protein catalytic subunit, Rab3 GTPase-activating protein catalytic subunit;interpro_id=N.A.;gene_ontology_id=GO:0005096, GO:0009507, GO:0043547;best_blast_hit_tair=AT5G58510.1 Rab3 GTPase-activating protein catalytic protein;best_blast_hit_sprot=sp|Q642R9|RB3GP_XENLA Rab3 GTPase-activating protein catalytic subunit;best_blast_hit_trembl_plants=tr|A0A072UXW3|A0A072UXW3_MEDTR Rab3 GTPase-activating protein catalytic subunit
29554560	29554981	14MRd	14	d	High Nutrient	14_Hn	250603405	LjG1.1_chr6:29554560-29554981	LjG1.1_chr6:29554560-29554981,LjG1.1_chr6:29554561-29554981	LjG1.1_chr6	+	2	129,134	0,287	2	circRNA	LotjaGi6g1v0116800	LotjaGi6g1v0116800.1	14,15	LjG1.1_chr6:29552563-29554560|LjG1.1_chr6:29554981-29555461	0.129589	16.9021	0.00825379	CLEAR												Rab3 GTPase-activating protein catalytic subunit;interpro_id=IPR026147 (Rab3 GTPase-activating protein catalytic subunit);gene_ontology_id=GO:0005096, GO:0009507, GO:0043547;best_blast_hit_tair=AT5G58510.1 Rab3 GTPase-activating protein catalytic protein;best_blast_hit_sprot=sp|Q15042|RB3GP_HUMAN Rab3 GTPase-activating protein catalytic subunit;best_blast_hit_trembl_plants=tr|A0A072UXW3|A0A072UXW3_MEDTR Rab3 GTPase-activating protein catalytic subunit, Rab3 GTPase-activating protein catalytic subunit;interpro_id=IPR026147 (Rab3 GTPase-activating protein catalytic subunit);gene_ontology_id=GO:0005096, GO:0009507, GO:0043547;best_blast_hit_tair=AT5G58510.1 Rab3 GTPase-activating protein catalytic protein;best_blast_hit_sprot=sp|Q642R9|RB3GP_XENLA Rab3 GTPase-activating protein catalytic subunit;best_blast_hit_trembl_plants=tr|A0A072UXW3|A0A072UXW3_MEDTR Rab3 GTPase-activating protein catalytic subunit, Rab3 GTPase-activating protein catalytic subunit;interpro_id=N.A.;gene_ontology_id=GO:0005096, GO:0009507, GO:0043547;best_blast_hit_tair=AT5G58510.1 Rab3 GTPase-activating protein catalytic protein;best_blast_hit_sprot=sp|Q642R9|RB3GP_XENLA Rab3 GTPase-activating protein catalytic subunit;best_blast_hit_trembl_plants=tr|A0A072UXW3|A0A072UXW3_MEDTR Rab3 GTPase-activating protein catalytic subunit
29554560	29554981	12RRc	12	c	Rhiz	12_Rhiz	290243215	LjG1.1_chr6:29554560-29554981	LjG1.1_chr6:29554560-29554981,LjG1.1_chr6:29554561-29554981	LjG1.1_chr6	+	2	129,134	0,287	6	circRNA	LotjaGi6g1v0116800	LotjaGi6g1v0116800.1	14,15	LjG1.1_chr6:29552563-29554560|LjG1.1_chr6:29554981-29555461	0.275044	13.8613	0.0205491	CLEAR												Rab3 GTPase-activating protein catalytic subunit;interpro_id=IPR026147 (Rab3 GTPase-activating protein catalytic subunit);gene_ontology_id=GO:0005096, GO:0009507, GO:0043547;best_blast_hit_tair=AT5G58510.1 Rab3 GTPase-activating protein catalytic protein;best_blast_hit_sprot=sp|Q15042|RB3GP_HUMAN Rab3 GTPase-activating protein catalytic subunit;best_blast_hit_trembl_plants=tr|A0A072UXW3|A0A072UXW3_MEDTR Rab3 GTPase-activating protein catalytic subunit, Rab3 GTPase-activating protein catalytic subunit;interpro_id=IPR026147 (Rab3 GTPase-activating protein catalytic subunit);gene_ontology_id=GO:0005096, GO:0009507, GO:0043547;best_blast_hit_tair=AT5G58510.1 Rab3 GTPase-activating protein catalytic protein;best_blast_hit_sprot=sp|Q642R9|RB3GP_XENLA Rab3 GTPase-activating protein catalytic subunit;best_blast_hit_trembl_plants=tr|A0A072UXW3|A0A072UXW3_MEDTR Rab3 GTPase-activating protein catalytic subunit, Rab3 GTPase-activating protein catalytic subunit;interpro_id=N.A.;gene_ontology_id=GO:0005096, GO:0009507, GO:0043547;best_blast_hit_tair=AT5G58510.1 Rab3 GTPase-activating protein catalytic protein;best_blast_hit_sprot=sp|Q642R9|RB3GP_XENLA Rab3 GTPase-activating protein catalytic subunit;best_blast_hit_trembl_plants=tr|A0A072UXW3|A0A072UXW3_MEDTR Rab3 GTPase-activating protein catalytic subunit
29554560	29554981	13MRd	13	d	High Nutrient	13_Hn	257226192	LjG1.1_chr6:29554560-29554981	LjG1.1_chr6:29554560-29554981,LjG1.1_chr6:29554561-29554981	LjG1.1_chr6	+	2	129,134	0,287	6	circRNA	LotjaGi6g1v0116800	LotjaGi6g1v0116800.1	14,15	LjG1.1_chr6:29552563-29554560|LjG1.1_chr6:29554981-29555461	0.394187	16.6497	0.0242613	CLEAR												Rab3 GTPase-activating protein catalytic subunit;interpro_id=IPR026147 (Rab3 GTPase-activating protein catalytic subunit);gene_ontology_id=GO:0005096, GO:0009507, GO:0043547;best_blast_hit_tair=AT5G58510.1 Rab3 GTPase-activating protein catalytic protein;best_blast_hit_sprot=sp|Q15042|RB3GP_HUMAN Rab3 GTPase-activating protein catalytic subunit;best_blast_hit_trembl_plants=tr|A0A072UXW3|A0A072UXW3_MEDTR Rab3 GTPase-activating protein catalytic subunit, Rab3 GTPase-activating protein catalytic subunit;interpro_id=IPR026147 (Rab3 GTPase-activating protein catalytic subunit);gene_ontology_id=GO:0005096, GO:0009507, GO:0043547;best_blast_hit_tair=AT5G58510.1 Rab3 GTPase-activating protein catalytic protein;best_blast_hit_sprot=sp|Q642R9|RB3GP_XENLA Rab3 GTPase-activating protein catalytic subunit;best_blast_hit_trembl_plants=tr|A0A072UXW3|A0A072UXW3_MEDTR Rab3 GTPase-activating protein catalytic subunit, Rab3 GTPase-activating protein catalytic subunit;interpro_id=N.A.;gene_ontology_id=GO:0005096, GO:0009507, GO:0043547;best_blast_hit_tair=AT5G58510.1 Rab3 GTPase-activating protein catalytic protein;best_blast_hit_sprot=sp|Q642R9|RB3GP_XENLA Rab3 GTPase-activating protein catalytic subunit;best_blast_hit_trembl_plants=tr|A0A072UXW3|A0A072UXW3_MEDTR Rab3 GTPase-activating protein catalytic subunit
29554560	29554981	15MRd	15	d	High Nutrient	15_Hn	269962678	LjG1.1_chr6:29554560-29554981	LjG1.1_chr6:29554560-29554981,LjG1.1_chr6:29554561-29554981	LjG1.1_chr6	+	2	129,134	0,287	5	circRNA	LotjaGi6g1v0116800	LotjaGi6g1v0116800.1	14,15	LjG1.1_chr6:29552563-29554560|LjG1.1_chr6:29554981-29555461	0.311065	15.4911	0.0207125	CLEAR												Rab3 GTPase-activating protein catalytic subunit;interpro_id=IPR026147 (Rab3 GTPase-activating protein catalytic subunit);gene_ontology_id=GO:0005096, GO:0009507, GO:0043547;best_blast_hit_tair=AT5G58510.1 Rab3 GTPase-activating protein catalytic protein;best_blast_hit_sprot=sp|Q15042|RB3GP_HUMAN Rab3 GTPase-activating protein catalytic subunit;best_blast_hit_trembl_plants=tr|A0A072UXW3|A0A072UXW3_MEDTR Rab3 GTPase-activating protein catalytic subunit, Rab3 GTPase-activating protein catalytic subunit;interpro_id=IPR026147 (Rab3 GTPase-activating protein catalytic subunit);gene_ontology_id=GO:0005096, GO:0009507, GO:0043547;best_blast_hit_tair=AT5G58510.1 Rab3 GTPase-activating protein catalytic protein;best_blast_hit_sprot=sp|Q642R9|RB3GP_XENLA Rab3 GTPase-activating protein catalytic subunit;best_blast_hit_trembl_plants=tr|A0A072UXW3|A0A072UXW3_MEDTR Rab3 GTPase-activating protein catalytic subunit, Rab3 GTPase-activating protein catalytic subunit;interpro_id=N.A.;gene_ontology_id=GO:0005096, GO:0009507, GO:0043547;best_blast_hit_tair=AT5G58510.1 Rab3 GTPase-activating protein catalytic protein;best_blast_hit_sprot=sp|Q642R9|RB3GP_XENLA Rab3 GTPase-activating protein catalytic subunit;best_blast_hit_trembl_plants=tr|A0A072UXW3|A0A072UXW3_MEDTR Rab3 GTPase-activating protein catalytic subunit
29554560	29554981	19ARd	19	d	AM	19_AM	49356473	LjG1.1_chr6:29554560-29554981	LjG1.1_chr6:29554560-29554981,LjG1.1_chr6:29554561-29554981	LjG1.1_chr6	+	2	129,134	0,287	5	circRNA	LotjaGi6g1v0116800	LotjaGi6g1v0116800.1	14,15	LjG1.1_chr6:29552563-29554560|LjG1.1_chr6:29554981-29555461	1.9564	11.9518	0.16439	CLEAR												Rab3 GTPase-activating protein catalytic subunit;interpro_id=IPR026147 (Rab3 GTPase-activating protein catalytic subunit);gene_ontology_id=GO:0005096, GO:0009507, GO:0043547;best_blast_hit_tair=AT5G58510.1 Rab3 GTPase-activating protein catalytic protein;best_blast_hit_sprot=sp|Q15042|RB3GP_HUMAN Rab3 GTPase-activating protein catalytic subunit;best_blast_hit_trembl_plants=tr|A0A072UXW3|A0A072UXW3_MEDTR Rab3 GTPase-activating protein catalytic subunit, Rab3 GTPase-activating protein catalytic subunit;interpro_id=IPR026147 (Rab3 GTPase-activating protein catalytic subunit);gene_ontology_id=GO:0005096, GO:0009507, GO:0043547;best_blast_hit_tair=AT5G58510.1 Rab3 GTPase-activating protein catalytic protein;best_blast_hit_sprot=sp|Q642R9|RB3GP_XENLA Rab3 GTPase-activating protein catalytic subunit;best_blast_hit_trembl_plants=tr|A0A072UXW3|A0A072UXW3_MEDTR Rab3 GTPase-activating protein catalytic subunit, Rab3 GTPase-activating protein catalytic subunit;interpro_id=N.A.;gene_ontology_id=GO:0005096, GO:0009507, GO:0043547;best_blast_hit_tair=AT5G58510.1 Rab3 GTPase-activating protein catalytic protein;best_blast_hit_sprot=sp|Q642R9|RB3GP_XENLA Rab3 GTPase-activating protein catalytic subunit;best_blast_hit_trembl_plants=tr|A0A072UXW3|A0A072UXW3_MEDTR Rab3 GTPase-activating protein catalytic subunit
29554560	29554981	16CRd	16	d	Low Nutrient	16_Ln	276456544	LjG1.1_chr6:29554560-29554981	LjG1.1_chr6:29554560-29554981,LjG1.1_chr6:29554561-29554981	LjG1.1_chr6	+	2	129,134	0,287	1	circRNA	LotjaGi6g1v0116800	LotjaGi6g1v0116800.1	14,15	LjG1.1_chr6:29552563-29554560|LjG1.1_chr6:29554981-29555461	0.0713947	17.6447	0.00461037	CLEAR												Rab3 GTPase-activating protein catalytic subunit;interpro_id=IPR026147 (Rab3 GTPase-activating protein catalytic subunit);gene_ontology_id=GO:0005096, GO:0009507, GO:0043547;best_blast_hit_tair=AT5G58510.1 Rab3 GTPase-activating protein catalytic protein;best_blast_hit_sprot=sp|Q15042|RB3GP_HUMAN Rab3 GTPase-activating protein catalytic subunit;best_blast_hit_trembl_plants=tr|A0A072UXW3|A0A072UXW3_MEDTR Rab3 GTPase-activating protein catalytic subunit, Rab3 GTPase-activating protein catalytic subunit;interpro_id=IPR026147 (Rab3 GTPase-activating protein catalytic subunit);gene_ontology_id=GO:0005096, GO:0009507, GO:0043547;best_blast_hit_tair=AT5G58510.1 Rab3 GTPase-activating protein catalytic protein;best_blast_hit_sprot=sp|Q642R9|RB3GP_XENLA Rab3 GTPase-activating protein catalytic subunit;best_blast_hit_trembl_plants=tr|A0A072UXW3|A0A072UXW3_MEDTR Rab3 GTPase-activating protein catalytic subunit, Rab3 GTPase-activating protein catalytic subunit;interpro_id=N.A.;gene_ontology_id=GO:0005096, GO:0009507, GO:0043547;best_blast_hit_tair=AT5G58510.1 Rab3 GTPase-activating protein catalytic protein;best_blast_hit_sprot=sp|Q642R9|RB3GP_XENLA Rab3 GTPase-activating protein catalytic subunit;best_blast_hit_trembl_plants=tr|A0A072UXW3|A0A072UXW3_MEDTR Rab3 GTPase-activating protein catalytic subunit
29554560	29554981	17CRd	17	d	Low Nutrient	17_Ln	283665538	LjG1.1_chr6:29554560-29554981	LjG1.1_chr6:29554560-29554981,LjG1.1_chr6:29554561-29554981	LjG1.1_chr6	+	2	129,134	0,287	3	circRNA	LotjaGi6g1v0116800	LotjaGi6g1v0116800.1	14,15	LjG1.1_chr6:29552563-29554560|LjG1.1_chr6:29554981-29555461	0.19696	21.2185	0.00974914	CLEAR												Rab3 GTPase-activating protein catalytic subunit;interpro_id=IPR026147 (Rab3 GTPase-activating protein catalytic subunit);gene_ontology_id=GO:0005096, GO:0009507, GO:0043547;best_blast_hit_tair=AT5G58510.1 Rab3 GTPase-activating protein catalytic protein;best_blast_hit_sprot=sp|Q15042|RB3GP_HUMAN Rab3 GTPase-activating protein catalytic subunit;best_blast_hit_trembl_plants=tr|A0A072UXW3|A0A072UXW3_MEDTR Rab3 GTPase-activating protein catalytic subunit, Rab3 GTPase-activating protein catalytic subunit;interpro_id=IPR026147 (Rab3 GTPase-activating protein catalytic subunit);gene_ontology_id=GO:0005096, GO:0009507, GO:0043547;best_blast_hit_tair=AT5G58510.1 Rab3 GTPase-activating protein catalytic protein;best_blast_hit_sprot=sp|Q642R9|RB3GP_XENLA Rab3 GTPase-activating protein catalytic subunit;best_blast_hit_trembl_plants=tr|A0A072UXW3|A0A072UXW3_MEDTR Rab3 GTPase-activating protein catalytic subunit, Rab3 GTPase-activating protein catalytic subunit;interpro_id=N.A.;gene_ontology_id=GO:0005096, GO:0009507, GO:0043547;best_blast_hit_tair=AT5G58510.1 Rab3 GTPase-activating protein catalytic protein;best_blast_hit_sprot=sp|Q642R9|RB3GP_XENLA Rab3 GTPase-activating protein catalytic subunit;best_blast_hit_trembl_plants=tr|A0A072UXW3|A0A072UXW3_MEDTR Rab3 GTPase-activating protein catalytic subunit
29554560	29554981	18CRd	18	d	Low Nutrient	18_Ln	48273754	LjG1.1_chr6:29554560-29554981	LjG1.1_chr6:29554560-29554981,LjG1.1_chr6:29554561-29554981	LjG1.1_chr6	+	2	129,134	0,287	3	circRNA	LotjaGi6g1v0116800	LotjaGi6g1v0116800.1	14,15	LjG1.1_chr6:29552563-29554560|LjG1.1_chr6:29554981-29555461	0.942326	9.79448	0.0971317	CLEAR												Rab3 GTPase-activating protein catalytic subunit;interpro_id=IPR026147 (Rab3 GTPase-activating protein catalytic subunit);gene_ontology_id=GO:0005096, GO:0009507, GO:0043547;best_blast_hit_tair=AT5G58510.1 Rab3 GTPase-activating protein catalytic protein;best_blast_hit_sprot=sp|Q15042|RB3GP_HUMAN Rab3 GTPase-activating protein catalytic subunit;best_blast_hit_trembl_plants=tr|A0A072UXW3|A0A072UXW3_MEDTR Rab3 GTPase-activating protein catalytic subunit, Rab3 GTPase-activating protein catalytic subunit;interpro_id=IPR026147 (Rab3 GTPase-activating protein catalytic subunit);gene_ontology_id=GO:0005096, GO:0009507, GO:0043547;best_blast_hit_tair=AT5G58510.1 Rab3 GTPase-activating protein catalytic protein;best_blast_hit_sprot=sp|Q642R9|RB3GP_XENLA Rab3 GTPase-activating protein catalytic subunit;best_blast_hit_trembl_plants=tr|A0A072UXW3|A0A072UXW3_MEDTR Rab3 GTPase-activating protein catalytic subunit, Rab3 GTPase-activating protein catalytic subunit;interpro_id=N.A.;gene_ontology_id=GO:0005096, GO:0009507, GO:0043547;best_blast_hit_tair=AT5G58510.1 Rab3 GTPase-activating protein catalytic protein;best_blast_hit_sprot=sp|Q642R9|RB3GP_XENLA Rab3 GTPase-activating protein catalytic subunit;best_blast_hit_trembl_plants=tr|A0A072UXW3|A0A072UXW3_MEDTR Rab3 GTPase-activating protein catalytic subunit
29554560	29554981	2ARa	2	a	AM	2_AM	52041926	LjG1.1_chr6:29554560-29554981	LjG1.1_chr6:29554560-29554981,LjG1.1_chr6:29554561-29554981	LjG1.1_chr6	+	2	129,134	0,287	3	circRNA	LotjaGi6g1v0116800	LotjaGi6g1v0116800.1	14,15	LjG1.1_chr6:29552563-29554560|LjG1.1_chr6:29554981-29555461	0.815457	13.8133	0.0597147	CLEAR												Rab3 GTPase-activating protein catalytic subunit;interpro_id=IPR026147 (Rab3 GTPase-activating protein catalytic subunit);gene_ontology_id=GO:0005096, GO:0009507, GO:0043547;best_blast_hit_tair=AT5G58510.1 Rab3 GTPase-activating protein catalytic protein;best_blast_hit_sprot=sp|Q15042|RB3GP_HUMAN Rab3 GTPase-activating protein catalytic subunit;best_blast_hit_trembl_plants=tr|A0A072UXW3|A0A072UXW3_MEDTR Rab3 GTPase-activating protein catalytic subunit, Rab3 GTPase-activating protein catalytic subunit;interpro_id=IPR026147 (Rab3 GTPase-activating protein catalytic subunit);gene_ontology_id=GO:0005096, GO:0009507, GO:0043547;best_blast_hit_tair=AT5G58510.1 Rab3 GTPase-activating protein catalytic protein;best_blast_hit_sprot=sp|Q642R9|RB3GP_XENLA Rab3 GTPase-activating protein catalytic subunit;best_blast_hit_trembl_plants=tr|A0A072UXW3|A0A072UXW3_MEDTR Rab3 GTPase-activating protein catalytic subunit, Rab3 GTPase-activating protein catalytic subunit;interpro_id=N.A.;gene_ontology_id=GO:0005096, GO:0009507, GO:0043547;best_blast_hit_tair=AT5G58510.1 Rab3 GTPase-activating protein catalytic protein;best_blast_hit_sprot=sp|Q642R9|RB3GP_XENLA Rab3 GTPase-activating protein catalytic subunit;best_blast_hit_trembl_plants=tr|A0A072UXW3|A0A072UXW3_MEDTR Rab3 GTPase-activating protein catalytic subunit
29554560	29554981	22RRd	22	d	Rhiz	22_Rhiz	241684194	LjG1.1_chr6:29554560-29554981	LjG1.1_chr6:29554560-29554981,LjG1.1_chr6:29554561-29554981	LjG1.1_chr6	+	2	129,134	0,287	3	circRNA	LotjaGi6g1v0116800	LotjaGi6g1v0116800.1	14,15	LjG1.1_chr6:29552563-29554560|LjG1.1_chr6:29554981-29555461	0.24846	17.8102	0.0145037	CLEAR												Rab3 GTPase-activating protein catalytic subunit;interpro_id=IPR026147 (Rab3 GTPase-activating protein catalytic subunit);gene_ontology_id=GO:0005096, GO:0009507, GO:0043547;best_blast_hit_tair=AT5G58510.1 Rab3 GTPase-activating protein catalytic protein;best_blast_hit_sprot=sp|Q15042|RB3GP_HUMAN Rab3 GTPase-activating protein catalytic subunit;best_blast_hit_trembl_plants=tr|A0A072UXW3|A0A072UXW3_MEDTR Rab3 GTPase-activating protein catalytic subunit, Rab3 GTPase-activating protein catalytic subunit;interpro_id=IPR026147 (Rab3 GTPase-activating protein catalytic subunit);gene_ontology_id=GO:0005096, GO:0009507, GO:0043547;best_blast_hit_tair=AT5G58510.1 Rab3 GTPase-activating protein catalytic protein;best_blast_hit_sprot=sp|Q642R9|RB3GP_XENLA Rab3 GTPase-activating protein catalytic subunit;best_blast_hit_trembl_plants=tr|A0A072UXW3|A0A072UXW3_MEDTR Rab3 GTPase-activating protein catalytic subunit, Rab3 GTPase-activating protein catalytic subunit;interpro_id=N.A.;gene_ontology_id=GO:0005096, GO:0009507, GO:0043547;best_blast_hit_tair=AT5G58510.1 Rab3 GTPase-activating protein catalytic protein;best_blast_hit_sprot=sp|Q642R9|RB3GP_XENLA Rab3 GTPase-activating protein catalytic subunit;best_blast_hit_trembl_plants=tr|A0A072UXW3|A0A072UXW3_MEDTR Rab3 GTPase-activating protein catalytic subunit
29554560	29554981	6RRa	6	a	Rhiz	6_Rhiz	63459418	LjG1.1_chr6:29554560-29554981	LjG1.1_chr6:29554560-29554981,LjG1.1_chr6:29554561-29554981	LjG1.1_chr6	+	2	129,134	0,287	1	circRNA	LotjaGi6g1v0116800	LotjaGi6g1v0116800.1	14,15	LjG1.1_chr6:29552563-29554560|LjG1.1_chr6:29554981-29555461	0.284594	14.2421	0.0206703	CLEAR												Rab3 GTPase-activating protein catalytic subunit;interpro_id=IPR026147 (Rab3 GTPase-activating protein catalytic subunit);gene_ontology_id=GO:0005096, GO:0009507, GO:0043547;best_blast_hit_tair=AT5G58510.1 Rab3 GTPase-activating protein catalytic protein;best_blast_hit_sprot=sp|Q15042|RB3GP_HUMAN Rab3 GTPase-activating protein catalytic subunit;best_blast_hit_trembl_plants=tr|A0A072UXW3|A0A072UXW3_MEDTR Rab3 GTPase-activating protein catalytic subunit, Rab3 GTPase-activating protein catalytic subunit;interpro_id=IPR026147 (Rab3 GTPase-activating protein catalytic subunit);gene_ontology_id=GO:0005096, GO:0009507, GO:0043547;best_blast_hit_tair=AT5G58510.1 Rab3 GTPase-activating protein catalytic protein;best_blast_hit_sprot=sp|Q642R9|RB3GP_XENLA Rab3 GTPase-activating protein catalytic subunit;best_blast_hit_trembl_plants=tr|A0A072UXW3|A0A072UXW3_MEDTR Rab3 GTPase-activating protein catalytic subunit, Rab3 GTPase-activating protein catalytic subunit;interpro_id=N.A.;gene_ontology_id=GO:0005096, GO:0009507, GO:0043547;best_blast_hit_tair=AT5G58510.1 Rab3 GTPase-activating protein catalytic protein;best_blast_hit_sprot=sp|Q642R9|RB3GP_XENLA Rab3 GTPase-activating protein catalytic subunit;best_blast_hit_trembl_plants=tr|A0A072UXW3|A0A072UXW3_MEDTR Rab3 GTPase-activating protein catalytic subunit
29554560	29554981	1CRa	1	a	Low Nutrient	1_Ln	48635785	LjG1.1_chr6:29554560-29554981	LjG1.1_chr6:29554560-29554981,LjG1.1_chr6:29554561-29554981	LjG1.1_chr6	+	2	129,134	0,287	5	circRNA	LotjaGi6g1v0116800	LotjaGi6g1v0116800.1	14,15	LjG1.1_chr6:29552563-29554560|LjG1.1_chr6:29554981-29555461	1.13006	12.8375	0.088738	CLEAR												Rab3 GTPase-activating protein catalytic subunit;interpro_id=IPR026147 (Rab3 GTPase-activating protein catalytic subunit);gene_ontology_id=GO:0005096, GO:0009507, GO:0043547;best_blast_hit_tair=AT5G58510.1 Rab3 GTPase-activating protein catalytic protein;best_blast_hit_sprot=sp|Q15042|RB3GP_HUMAN Rab3 GTPase-activating protein catalytic subunit;best_blast_hit_trembl_plants=tr|A0A072UXW3|A0A072UXW3_MEDTR Rab3 GTPase-activating protein catalytic subunit, Rab3 GTPase-activating protein catalytic subunit;interpro_id=IPR026147 (Rab3 GTPase-activating protein catalytic subunit);gene_ontology_id=GO:0005096, GO:0009507, GO:0043547;best_blast_hit_tair=AT5G58510.1 Rab3 GTPase-activating protein catalytic protein;best_blast_hit_sprot=sp|Q642R9|RB3GP_XENLA Rab3 GTPase-activating protein catalytic subunit;best_blast_hit_trembl_plants=tr|A0A072UXW3|A0A072UXW3_MEDTR Rab3 GTPase-activating protein catalytic subunit, Rab3 GTPase-activating protein catalytic subunit;interpro_id=N.A.;gene_ontology_id=GO:0005096, GO:0009507, GO:0043547;best_blast_hit_tair=AT5G58510.1 Rab3 GTPase-activating protein catalytic protein;best_blast_hit_sprot=sp|Q642R9|RB3GP_XENLA Rab3 GTPase-activating protein catalytic subunit;best_blast_hit_trembl_plants=tr|A0A072UXW3|A0A072UXW3_MEDTR Rab3 GTPase-activating protein catalytic subunit
29554560	29554981	24RRd	24	d	Rhiz	24_Rhiz	53741087	LjG1.1_chr6:29554560-29554981	LjG1.1_chr6:29554560-29554981,LjG1.1_chr6:29554561-29554981	LjG1.1_chr6	+	2	129,134	0,287	1	circRNA	LotjaGi6g1v0116800	LotjaGi6g1v0116800.1	14,15	LjG1.1_chr6:29552563-29554560|LjG1.1_chr6:29554981-29555461	0.24929	8.77933	0.0295005	CLEAR												Rab3 GTPase-activating protein catalytic subunit;interpro_id=IPR026147 (Rab3 GTPase-activating protein catalytic subunit);gene_ontology_id=GO:0005096, GO:0009507, GO:0043547;best_blast_hit_tair=AT5G58510.1 Rab3 GTPase-activating protein catalytic protein;best_blast_hit_sprot=sp|Q15042|RB3GP_HUMAN Rab3 GTPase-activating protein catalytic subunit;best_blast_hit_trembl_plants=tr|A0A072UXW3|A0A072UXW3_MEDTR Rab3 GTPase-activating protein catalytic subunit, Rab3 GTPase-activating protein catalytic subunit;interpro_id=IPR026147 (Rab3 GTPase-activating protein catalytic subunit);gene_ontology_id=GO:0005096, GO:0009507, GO:0043547;best_blast_hit_tair=AT5G58510.1 Rab3 GTPase-activating protein catalytic protein;best_blast_hit_sprot=sp|Q642R9|RB3GP_XENLA Rab3 GTPase-activating protein catalytic subunit;best_blast_hit_trembl_plants=tr|A0A072UXW3|A0A072UXW3_MEDTR Rab3 GTPase-activating protein catalytic subunit, Rab3 GTPase-activating protein catalytic subunit;interpro_id=N.A.;gene_ontology_id=GO:0005096, GO:0009507, GO:0043547;best_blast_hit_tair=AT5G58510.1 Rab3 GTPase-activating protein catalytic protein;best_blast_hit_sprot=sp|Q642R9|RB3GP_XENLA Rab3 GTPase-activating protein catalytic subunit;best_blast_hit_trembl_plants=tr|A0A072UXW3|A0A072UXW3_MEDTR Rab3 GTPase-activating protein catalytic subunit
29554560	29554981	23RRd	23	d	Rhiz	23_Rhiz	253999425	LjG1.1_chr6:29554560-29554981	LjG1.1_chr6:29554560-29554981,LjG1.1_chr6:29554561-29554981	LjG1.1_chr6	+	2	129,134	0,287	10	circRNA	LotjaGi6g1v0116800	LotjaGi6g1v0116800.1	14,15	LjG1.1_chr6:29552563-29554560|LjG1.1_chr6:29554981-29555461	0.767391	16.5356	0.0469847	CLEAR												Rab3 GTPase-activating protein catalytic subunit;interpro_id=IPR026147 (Rab3 GTPase-activating protein catalytic subunit);gene_ontology_id=GO:0005096, GO:0009507, GO:0043547;best_blast_hit_tair=AT5G58510.1 Rab3 GTPase-activating protein catalytic protein;best_blast_hit_sprot=sp|Q15042|RB3GP_HUMAN Rab3 GTPase-activating protein catalytic subunit;best_blast_hit_trembl_plants=tr|A0A072UXW3|A0A072UXW3_MEDTR Rab3 GTPase-activating protein catalytic subunit, Rab3 GTPase-activating protein catalytic subunit;interpro_id=IPR026147 (Rab3 GTPase-activating protein catalytic subunit);gene_ontology_id=GO:0005096, GO:0009507, GO:0043547;best_blast_hit_tair=AT5G58510.1 Rab3 GTPase-activating protein catalytic protein;best_blast_hit_sprot=sp|Q642R9|RB3GP_XENLA Rab3 GTPase-activating protein catalytic subunit;best_blast_hit_trembl_plants=tr|A0A072UXW3|A0A072UXW3_MEDTR Rab3 GTPase-activating protein catalytic subunit, Rab3 GTPase-activating protein catalytic subunit;interpro_id=N.A.;gene_ontology_id=GO:0005096, GO:0009507, GO:0043547;best_blast_hit_tair=AT5G58510.1 Rab3 GTPase-activating protein catalytic protein;best_blast_hit_sprot=sp|Q642R9|RB3GP_XENLA Rab3 GTPase-activating protein catalytic subunit;best_blast_hit_trembl_plants=tr|A0A072UXW3|A0A072UXW3_MEDTR Rab3 GTPase-activating protein catalytic subunit
29554560	29554981	3RRa	3	a	Rhiz	3_Rhiz	234439440	LjG1.1_chr6:29554560-29554981	LjG1.1_chr6:29554560-29554981,LjG1.1_chr6:29554561-29554981	LjG1.1_chr6	+	2	129,134	0,287	4	circRNA	LotjaGi6g1v0116800	LotjaGi6g1v0116800.1	14,15	LjG1.1_chr6:29552563-29554560|LjG1.1_chr6:29554981-29555461	0.258037	15.3993	0.0173945	CLEAR												Rab3 GTPase-activating protein catalytic subunit;interpro_id=IPR026147 (Rab3 GTPase-activating protein catalytic subunit);gene_ontology_id=GO:0005096, GO:0009507, GO:0043547;best_blast_hit_tair=AT5G58510.1 Rab3 GTPase-activating protein catalytic protein;best_blast_hit_sprot=sp|Q15042|RB3GP_HUMAN Rab3 GTPase-activating protein catalytic subunit;best_blast_hit_trembl_plants=tr|A0A072UXW3|A0A072UXW3_MEDTR Rab3 GTPase-activating protein catalytic subunit, Rab3 GTPase-activating protein catalytic subunit;interpro_id=IPR026147 (Rab3 GTPase-activating protein catalytic subunit);gene_ontology_id=GO:0005096, GO:0009507, GO:0043547;best_blast_hit_tair=AT5G58510.1 Rab3 GTPase-activating protein catalytic protein;best_blast_hit_sprot=sp|Q642R9|RB3GP_XENLA Rab3 GTPase-activating protein catalytic subunit;best_blast_hit_trembl_plants=tr|A0A072UXW3|A0A072UXW3_MEDTR Rab3 GTPase-activating protein catalytic subunit, Rab3 GTPase-activating protein catalytic subunit;interpro_id=N.A.;gene_ontology_id=GO:0005096, GO:0009507, GO:0043547;best_blast_hit_tair=AT5G58510.1 Rab3 GTPase-activating protein catalytic protein;best_blast_hit_sprot=sp|Q642R9|RB3GP_XENLA Rab3 GTPase-activating protein catalytic subunit;best_blast_hit_trembl_plants=tr|A0A072UXW3|A0A072UXW3_MEDTR Rab3 GTPase-activating protein catalytic subunit
29554560	29554981	9RRb	9	b	Rhiz	9_Rhiz	284867094	LjG1.1_chr6:29554560-29554981	LjG1.1_chr6:29554560-29554981,LjG1.1_chr6:29554561-29554981	LjG1.1_chr6	+	2	129,134	0,287	7	circRNA	LotjaGi6g1v0116800	LotjaGi6g1v0116800.1	14,15	LjG1.1_chr6:29552563-29554560|LjG1.1_chr6:29554981-29555461	0.499918	17.0346	0.0299167	CLEAR												Rab3 GTPase-activating protein catalytic subunit;interpro_id=IPR026147 (Rab3 GTPase-activating protein catalytic subunit);gene_ontology_id=GO:0005096, GO:0009507, GO:0043547;best_blast_hit_tair=AT5G58510.1 Rab3 GTPase-activating protein catalytic protein;best_blast_hit_sprot=sp|Q15042|RB3GP_HUMAN Rab3 GTPase-activating protein catalytic subunit;best_blast_hit_trembl_plants=tr|A0A072UXW3|A0A072UXW3_MEDTR Rab3 GTPase-activating protein catalytic subunit, Rab3 GTPase-activating protein catalytic subunit;interpro_id=IPR026147 (Rab3 GTPase-activating protein catalytic subunit);gene_ontology_id=GO:0005096, GO:0009507, GO:0043547;best_blast_hit_tair=AT5G58510.1 Rab3 GTPase-activating protein catalytic protein;best_blast_hit_sprot=sp|Q642R9|RB3GP_XENLA Rab3 GTPase-activating protein catalytic subunit;best_blast_hit_trembl_plants=tr|A0A072UXW3|A0A072UXW3_MEDTR Rab3 GTPase-activating protein catalytic subunit, Rab3 GTPase-activating protein catalytic subunit;interpro_id=N.A.;gene_ontology_id=GO:0005096, GO:0009507, GO:0043547;best_blast_hit_tair=AT5G58510.1 Rab3 GTPase-activating protein catalytic protein;best_blast_hit_sprot=sp|Q642R9|RB3GP_XENLA Rab3 GTPase-activating protein catalytic subunit;best_blast_hit_trembl_plants=tr|A0A072UXW3|A0A072UXW3_MEDTR Rab3 GTPase-activating protein catalytic subunit
29554560	29554981	4CRa	4	a	Low Nutrient	4_Ln	258027429	LjG1.1_chr6:29554560-29554981	LjG1.1_chr6:29554560-29554981,LjG1.1_chr6:29554561-29554981	LjG1.1_chr6	+	2	129,134	0,287	13	circRNA	LotjaGi6g1v0116800	LotjaGi6g1v0116800.1	14,15	LjG1.1_chr6:29552563-29554560|LjG1.1_chr6:29554981-29555461	0.851925	21.501	0.0400691	CLEAR												Rab3 GTPase-activating protein catalytic subunit;interpro_id=IPR026147 (Rab3 GTPase-activating protein catalytic subunit);gene_ontology_id=GO:0005096, GO:0009507, GO:0043547;best_blast_hit_tair=AT5G58510.1 Rab3 GTPase-activating protein catalytic protein;best_blast_hit_sprot=sp|Q15042|RB3GP_HUMAN Rab3 GTPase-activating protein catalytic subunit;best_blast_hit_trembl_plants=tr|A0A072UXW3|A0A072UXW3_MEDTR Rab3 GTPase-activating protein catalytic subunit, Rab3 GTPase-activating protein catalytic subunit;interpro_id=IPR026147 (Rab3 GTPase-activating protein catalytic subunit);gene_ontology_id=GO:0005096, GO:0009507, GO:0043547;best_blast_hit_tair=AT5G58510.1 Rab3 GTPase-activating protein catalytic protein;best_blast_hit_sprot=sp|Q642R9|RB3GP_XENLA Rab3 GTPase-activating protein catalytic subunit;best_blast_hit_trembl_plants=tr|A0A072UXW3|A0A072UXW3_MEDTR Rab3 GTPase-activating protein catalytic subunit, Rab3 GTPase-activating protein catalytic subunit;interpro_id=N.A.;gene_ontology_id=GO:0005096, GO:0009507, GO:0043547;best_blast_hit_tair=AT5G58510.1 Rab3 GTPase-activating protein catalytic protein;best_blast_hit_sprot=sp|Q642R9|RB3GP_XENLA Rab3 GTPase-activating protein catalytic subunit;best_blast_hit_trembl_plants=tr|A0A072UXW3|A0A072UXW3_MEDTR Rab3 GTPase-activating protein catalytic subunit
29554561	29554981	2ARa	2	a	AM	2_AM	52041926	LjG1.1_chr6:29554561-29554981	LjG1.1_chr6:29554560-29554981,LjG1.1_chr6:29554561-29554981	LjG1.1_chr6	+					exon	LotjaGi6g1v0116800							CIRI2	3	2_2_0	116	0.049								Rab3 GTPase-activating protein catalytic subunit;interpro_id=IPR026147 (Rab3 GTPase-activating protein catalytic subunit);gene_ontology_id=GO:0005096, GO:0009507, GO:0043547;best_blast_hit_tair=AT5G58510.1 Rab3 GTPase-activating protein catalytic protein;best_blast_hit_sprot=sp|Q15042|RB3GP_HUMAN Rab3 GTPase-activating protein catalytic subunit;best_blast_hit_trembl_plants=tr|A0A072UXW3|A0A072UXW3_MEDTR Rab3 GTPase-activating protein catalytic subunit, Rab3 GTPase-activating protein catalytic subunit;interpro_id=IPR026147 (Rab3 GTPase-activating protein catalytic subunit);gene_ontology_id=GO:0005096, GO:0009507, GO:0043547;best_blast_hit_tair=AT5G58510.1 Rab3 GTPase-activating protein catalytic protein;best_blast_hit_sprot=sp|Q642R9|RB3GP_XENLA Rab3 GTPase-activating protein catalytic subunit;best_blast_hit_trembl_plants=tr|A0A072UXW3|A0A072UXW3_MEDTR Rab3 GTPase-activating protein catalytic subunit, Rab3 GTPase-activating protein catalytic subunit;interpro_id=N.A.;gene_ontology_id=GO:0005096, GO:0009507, GO:0043547;best_blast_hit_tair=AT5G58510.1 Rab3 GTPase-activating protein catalytic protein;best_blast_hit_sprot=sp|Q642R9|RB3GP_XENLA Rab3 GTPase-activating protein catalytic subunit;best_blast_hit_trembl_plants=tr|A0A072UXW3|A0A072UXW3_MEDTR Rab3 GTPase-activating protein catalytic subunit
29554561	29554981	9RRb	9	b	Rhiz	9_Rhiz	284867094	LjG1.1_chr6:29554561-29554981	LjG1.1_chr6:29554560-29554981,LjG1.1_chr6:29554561-29554981	LjG1.1_chr6	+					exon	LotjaGi6g1v0116800							CIRI2	7	2_2_0	567	0.024								Rab3 GTPase-activating protein catalytic subunit;interpro_id=IPR026147 (Rab3 GTPase-activating protein catalytic subunit);gene_ontology_id=GO:0005096, GO:0009507, GO:0043547;best_blast_hit_tair=AT5G58510.1 Rab3 GTPase-activating protein catalytic protein;best_blast_hit_sprot=sp|Q15042|RB3GP_HUMAN Rab3 GTPase-activating protein catalytic subunit;best_blast_hit_trembl_plants=tr|A0A072UXW3|A0A072UXW3_MEDTR Rab3 GTPase-activating protein catalytic subunit, Rab3 GTPase-activating protein catalytic subunit;interpro_id=IPR026147 (Rab3 GTPase-activating protein catalytic subunit);gene_ontology_id=GO:0005096, GO:0009507, GO:0043547;best_blast_hit_tair=AT5G58510.1 Rab3 GTPase-activating protein catalytic protein;best_blast_hit_sprot=sp|Q642R9|RB3GP_XENLA Rab3 GTPase-activating protein catalytic subunit;best_blast_hit_trembl_plants=tr|A0A072UXW3|A0A072UXW3_MEDTR Rab3 GTPase-activating protein catalytic subunit, Rab3 GTPase-activating protein catalytic subunit;interpro_id=N.A.;gene_ontology_id=GO:0005096, GO:0009507, GO:0043547;best_blast_hit_tair=AT5G58510.1 Rab3 GTPase-activating protein catalytic protein;best_blast_hit_sprot=sp|Q642R9|RB3GP_XENLA Rab3 GTPase-activating protein catalytic subunit;best_blast_hit_trembl_plants=tr|A0A072UXW3|A0A072UXW3_MEDTR Rab3 GTPase-activating protein catalytic subunit
29554561	29554981	17CRd	17	d	Low Nutrient	17_Ln	283665538	LjG1.1_chr6:29554561-29554981	LjG1.1_chr6:29554560-29554981,LjG1.1_chr6:29554561-29554981	LjG1.1_chr6	+					exon	LotjaGi6g1v0116800							CIRI2	5	2_2_0	810	0.012								Rab3 GTPase-activating protein catalytic subunit;interpro_id=IPR026147 (Rab3 GTPase-activating protein catalytic subunit);gene_ontology_id=GO:0005096, GO:0009507, GO:0043547;best_blast_hit_tair=AT5G58510.1 Rab3 GTPase-activating protein catalytic protein;best_blast_hit_sprot=sp|Q15042|RB3GP_HUMAN Rab3 GTPase-activating protein catalytic subunit;best_blast_hit_trembl_plants=tr|A0A072UXW3|A0A072UXW3_MEDTR Rab3 GTPase-activating protein catalytic subunit, Rab3 GTPase-activating protein catalytic subunit;interpro_id=IPR026147 (Rab3 GTPase-activating protein catalytic subunit);gene_ontology_id=GO:0005096, GO:0009507, GO:0043547;best_blast_hit_tair=AT5G58510.1 Rab3 GTPase-activating protein catalytic protein;best_blast_hit_sprot=sp|Q642R9|RB3GP_XENLA Rab3 GTPase-activating protein catalytic subunit;best_blast_hit_trembl_plants=tr|A0A072UXW3|A0A072UXW3_MEDTR Rab3 GTPase-activating protein catalytic subunit, Rab3 GTPase-activating protein catalytic subunit;interpro_id=N.A.;gene_ontology_id=GO:0005096, GO:0009507, GO:0043547;best_blast_hit_tair=AT5G58510.1 Rab3 GTPase-activating protein catalytic protein;best_blast_hit_sprot=sp|Q642R9|RB3GP_XENLA Rab3 GTPase-activating protein catalytic subunit;best_blast_hit_trembl_plants=tr|A0A072UXW3|A0A072UXW3_MEDTR Rab3 GTPase-activating protein catalytic subunit
29554561	29554981	14MRd	14	d	High Nutrient	14_Hn	250603405	LjG1.1_chr6:29554561-29554981	LjG1.1_chr6:29554560-29554981,LjG1.1_chr6:29554561-29554981	LjG1.1_chr6	+					exon	LotjaGi6g1v0116800							CIRI2	2	2_2_0	697	0.006								Rab3 GTPase-activating protein catalytic subunit;interpro_id=IPR026147 (Rab3 GTPase-activating protein catalytic subunit);gene_ontology_id=GO:0005096, GO:0009507, GO:0043547;best_blast_hit_tair=AT5G58510.1 Rab3 GTPase-activating protein catalytic protein;best_blast_hit_sprot=sp|Q15042|RB3GP_HUMAN Rab3 GTPase-activating protein catalytic subunit;best_blast_hit_trembl_plants=tr|A0A072UXW3|A0A072UXW3_MEDTR Rab3 GTPase-activating protein catalytic subunit, Rab3 GTPase-activating protein catalytic subunit;interpro_id=IPR026147 (Rab3 GTPase-activating protein catalytic subunit);gene_ontology_id=GO:0005096, GO:0009507, GO:0043547;best_blast_hit_tair=AT5G58510.1 Rab3 GTPase-activating protein catalytic protein;best_blast_hit_sprot=sp|Q642R9|RB3GP_XENLA Rab3 GTPase-activating protein catalytic subunit;best_blast_hit_trembl_plants=tr|A0A072UXW3|A0A072UXW3_MEDTR Rab3 GTPase-activating protein catalytic subunit, Rab3 GTPase-activating protein catalytic subunit;interpro_id=N.A.;gene_ontology_id=GO:0005096, GO:0009507, GO:0043547;best_blast_hit_tair=AT5G58510.1 Rab3 GTPase-activating protein catalytic protein;best_blast_hit_sprot=sp|Q642R9|RB3GP_XENLA Rab3 GTPase-activating protein catalytic subunit;best_blast_hit_trembl_plants=tr|A0A072UXW3|A0A072UXW3_MEDTR Rab3 GTPase-activating protein catalytic subunit
29554561	29554981	12RRc	12	c	Rhiz	12_Rhiz	290243215	LjG1.1_chr6:29554561-29554981	LjG1.1_chr6:29554560-29554981,LjG1.1_chr6:29554561-29554981	LjG1.1_chr6	+					exon	LotjaGi6g1v0116800							CIRI2	7	3_3_0	790	0.017								Rab3 GTPase-activating protein catalytic subunit;interpro_id=IPR026147 (Rab3 GTPase-activating protein catalytic subunit);gene_ontology_id=GO:0005096, GO:0009507, GO:0043547;best_blast_hit_tair=AT5G58510.1 Rab3 GTPase-activating protein catalytic protein;best_blast_hit_sprot=sp|Q15042|RB3GP_HUMAN Rab3 GTPase-activating protein catalytic subunit;best_blast_hit_trembl_plants=tr|A0A072UXW3|A0A072UXW3_MEDTR Rab3 GTPase-activating protein catalytic subunit, Rab3 GTPase-activating protein catalytic subunit;interpro_id=IPR026147 (Rab3 GTPase-activating protein catalytic subunit);gene_ontology_id=GO:0005096, GO:0009507, GO:0043547;best_blast_hit_tair=AT5G58510.1 Rab3 GTPase-activating protein catalytic protein;best_blast_hit_sprot=sp|Q642R9|RB3GP_XENLA Rab3 GTPase-activating protein catalytic subunit;best_blast_hit_trembl_plants=tr|A0A072UXW3|A0A072UXW3_MEDTR Rab3 GTPase-activating protein catalytic subunit, Rab3 GTPase-activating protein catalytic subunit;interpro_id=N.A.;gene_ontology_id=GO:0005096, GO:0009507, GO:0043547;best_blast_hit_tair=AT5G58510.1 Rab3 GTPase-activating protein catalytic protein;best_blast_hit_sprot=sp|Q642R9|RB3GP_XENLA Rab3 GTPase-activating protein catalytic subunit;best_blast_hit_trembl_plants=tr|A0A072UXW3|A0A072UXW3_MEDTR Rab3 GTPase-activating protein catalytic subunit
29554561	29554981	22RRd	22	d	Rhiz	22_Rhiz	241684194	LjG1.1_chr6:29554561-29554981	LjG1.1_chr6:29554560-29554981,LjG1.1_chr6:29554561-29554981	LjG1.1_chr6	+					exon	LotjaGi6g1v0116800							CIRI2	3	2_2_0	427	0.014								Rab3 GTPase-activating protein catalytic subunit;interpro_id=IPR026147 (Rab3 GTPase-activating protein catalytic subunit);gene_ontology_id=GO:0005096, GO:0009507, GO:0043547;best_blast_hit_tair=AT5G58510.1 Rab3 GTPase-activating protein catalytic protein;best_blast_hit_sprot=sp|Q15042|RB3GP_HUMAN Rab3 GTPase-activating protein catalytic subunit;best_blast_hit_trembl_plants=tr|A0A072UXW3|A0A072UXW3_MEDTR Rab3 GTPase-activating protein catalytic subunit, Rab3 GTPase-activating protein catalytic subunit;interpro_id=IPR026147 (Rab3 GTPase-activating protein catalytic subunit);gene_ontology_id=GO:0005096, GO:0009507, GO:0043547;best_blast_hit_tair=AT5G58510.1 Rab3 GTPase-activating protein catalytic protein;best_blast_hit_sprot=sp|Q642R9|RB3GP_XENLA Rab3 GTPase-activating protein catalytic subunit;best_blast_hit_trembl_plants=tr|A0A072UXW3|A0A072UXW3_MEDTR Rab3 GTPase-activating protein catalytic subunit, Rab3 GTPase-activating protein catalytic subunit;interpro_id=N.A.;gene_ontology_id=GO:0005096, GO:0009507, GO:0043547;best_blast_hit_tair=AT5G58510.1 Rab3 GTPase-activating protein catalytic protein;best_blast_hit_sprot=sp|Q642R9|RB3GP_XENLA Rab3 GTPase-activating protein catalytic subunit;best_blast_hit_trembl_plants=tr|A0A072UXW3|A0A072UXW3_MEDTR Rab3 GTPase-activating protein catalytic subunit
29554561	29554981	3RRa	3	a	Rhiz	3_Rhiz	234439440	LjG1.1_chr6:29554561-29554981	LjG1.1_chr6:29554560-29554981,LjG1.1_chr6:29554561-29554981	LjG1.1_chr6	+					exon	LotjaGi6g1v0116800							CIRI2	5	3_1_0	531	0.018								Rab3 GTPase-activating protein catalytic subunit;interpro_id=IPR026147 (Rab3 GTPase-activating protein catalytic subunit);gene_ontology_id=GO:0005096, GO:0009507, GO:0043547;best_blast_hit_tair=AT5G58510.1 Rab3 GTPase-activating protein catalytic protein;best_blast_hit_sprot=sp|Q15042|RB3GP_HUMAN Rab3 GTPase-activating protein catalytic subunit;best_blast_hit_trembl_plants=tr|A0A072UXW3|A0A072UXW3_MEDTR Rab3 GTPase-activating protein catalytic subunit, Rab3 GTPase-activating protein catalytic subunit;interpro_id=IPR026147 (Rab3 GTPase-activating protein catalytic subunit);gene_ontology_id=GO:0005096, GO:0009507, GO:0043547;best_blast_hit_tair=AT5G58510.1 Rab3 GTPase-activating protein catalytic protein;best_blast_hit_sprot=sp|Q642R9|RB3GP_XENLA Rab3 GTPase-activating protein catalytic subunit;best_blast_hit_trembl_plants=tr|A0A072UXW3|A0A072UXW3_MEDTR Rab3 GTPase-activating protein catalytic subunit, Rab3 GTPase-activating protein catalytic subunit;interpro_id=N.A.;gene_ontology_id=GO:0005096, GO:0009507, GO:0043547;best_blast_hit_tair=AT5G58510.1 Rab3 GTPase-activating protein catalytic protein;best_blast_hit_sprot=sp|Q642R9|RB3GP_XENLA Rab3 GTPase-activating protein catalytic subunit;best_blast_hit_trembl_plants=tr|A0A072UXW3|A0A072UXW3_MEDTR Rab3 GTPase-activating protein catalytic subunit
29554561	29554981	4CRa	4	a	Low Nutrient	4_Ln	258027429	LjG1.1_chr6:29554561-29554981	LjG1.1_chr6:29554560-29554981,LjG1.1_chr6:29554561-29554981	LjG1.1_chr6	+					exon	LotjaGi6g1v0116800							CIRI2	13	4_3_0	750	0.034								Rab3 GTPase-activating protein catalytic subunit;interpro_id=IPR026147 (Rab3 GTPase-activating protein catalytic subunit);gene_ontology_id=GO:0005096, GO:0009507, GO:0043547;best_blast_hit_tair=AT5G58510.1 Rab3 GTPase-activating protein catalytic protein;best_blast_hit_sprot=sp|Q15042|RB3GP_HUMAN Rab3 GTPase-activating protein catalytic subunit;best_blast_hit_trembl_plants=tr|A0A072UXW3|A0A072UXW3_MEDTR Rab3 GTPase-activating protein catalytic subunit, Rab3 GTPase-activating protein catalytic subunit;interpro_id=IPR026147 (Rab3 GTPase-activating protein catalytic subunit);gene_ontology_id=GO:0005096, GO:0009507, GO:0043547;best_blast_hit_tair=AT5G58510.1 Rab3 GTPase-activating protein catalytic protein;best_blast_hit_sprot=sp|Q642R9|RB3GP_XENLA Rab3 GTPase-activating protein catalytic subunit;best_blast_hit_trembl_plants=tr|A0A072UXW3|A0A072UXW3_MEDTR Rab3 GTPase-activating protein catalytic subunit, Rab3 GTPase-activating protein catalytic subunit;interpro_id=N.A.;gene_ontology_id=GO:0005096, GO:0009507, GO:0043547;best_blast_hit_tair=AT5G58510.1 Rab3 GTPase-activating protein catalytic protein;best_blast_hit_sprot=sp|Q642R9|RB3GP_XENLA Rab3 GTPase-activating protein catalytic subunit;best_blast_hit_trembl_plants=tr|A0A072UXW3|A0A072UXW3_MEDTR Rab3 GTPase-activating protein catalytic subunit
29554561	29554981	1CRa	1	a	Low Nutrient	1_Ln	48635785	LjG1.1_chr6:29554561-29554981	LjG1.1_chr6:29554560-29554981,LjG1.1_chr6:29554561-29554981	LjG1.1_chr6	+					exon	LotjaGi6g1v0116800							CIRI2	5	4_4_0	124	0.075								Rab3 GTPase-activating protein catalytic subunit;interpro_id=IPR026147 (Rab3 GTPase-activating protein catalytic subunit);gene_ontology_id=GO:0005096, GO:0009507, GO:0043547;best_blast_hit_tair=AT5G58510.1 Rab3 GTPase-activating protein catalytic protein;best_blast_hit_sprot=sp|Q15042|RB3GP_HUMAN Rab3 GTPase-activating protein catalytic subunit;best_blast_hit_trembl_plants=tr|A0A072UXW3|A0A072UXW3_MEDTR Rab3 GTPase-activating protein catalytic subunit, Rab3 GTPase-activating protein catalytic subunit;interpro_id=IPR026147 (Rab3 GTPase-activating protein catalytic subunit);gene_ontology_id=GO:0005096, GO:0009507, GO:0043547;best_blast_hit_tair=AT5G58510.1 Rab3 GTPase-activating protein catalytic protein;best_blast_hit_sprot=sp|Q642R9|RB3GP_XENLA Rab3 GTPase-activating protein catalytic subunit;best_blast_hit_trembl_plants=tr|A0A072UXW3|A0A072UXW3_MEDTR Rab3 GTPase-activating protein catalytic subunit, Rab3 GTPase-activating protein catalytic subunit;interpro_id=N.A.;gene_ontology_id=GO:0005096, GO:0009507, GO:0043547;best_blast_hit_tair=AT5G58510.1 Rab3 GTPase-activating protein catalytic protein;best_blast_hit_sprot=sp|Q642R9|RB3GP_XENLA Rab3 GTPase-activating protein catalytic subunit;best_blast_hit_trembl_plants=tr|A0A072UXW3|A0A072UXW3_MEDTR Rab3 GTPase-activating protein catalytic subunit
29554561	29554981	23RRd	23	d	Rhiz	23_Rhiz	253999425	LjG1.1_chr6:29554561-29554981	LjG1.1_chr6:29554560-29554981,LjG1.1_chr6:29554561-29554981	LjG1.1_chr6	+					exon	LotjaGi6g1v0116800							CIRI2	10	4_4_0	496	0.039								Rab3 GTPase-activating protein catalytic subunit;interpro_id=IPR026147 (Rab3 GTPase-activating protein catalytic subunit);gene_ontology_id=GO:0005096, GO:0009507, GO:0043547;best_blast_hit_tair=AT5G58510.1 Rab3 GTPase-activating protein catalytic protein;best_blast_hit_sprot=sp|Q15042|RB3GP_HUMAN Rab3 GTPase-activating protein catalytic subunit;best_blast_hit_trembl_plants=tr|A0A072UXW3|A0A072UXW3_MEDTR Rab3 GTPase-activating protein catalytic subunit, Rab3 GTPase-activating protein catalytic subunit;interpro_id=IPR026147 (Rab3 GTPase-activating protein catalytic subunit);gene_ontology_id=GO:0005096, GO:0009507, GO:0043547;best_blast_hit_tair=AT5G58510.1 Rab3 GTPase-activating protein catalytic protein;best_blast_hit_sprot=sp|Q642R9|RB3GP_XENLA Rab3 GTPase-activating protein catalytic subunit;best_blast_hit_trembl_plants=tr|A0A072UXW3|A0A072UXW3_MEDTR Rab3 GTPase-activating protein catalytic subunit, Rab3 GTPase-activating protein catalytic subunit;interpro_id=N.A.;gene_ontology_id=GO:0005096, GO:0009507, GO:0043547;best_blast_hit_tair=AT5G58510.1 Rab3 GTPase-activating protein catalytic protein;best_blast_hit_sprot=sp|Q642R9|RB3GP_XENLA Rab3 GTPase-activating protein catalytic subunit;best_blast_hit_trembl_plants=tr|A0A072UXW3|A0A072UXW3_MEDTR Rab3 GTPase-activating protein catalytic subunit
29554561	29554981	13MRd	13	d	High Nutrient	13_Hn	257226192	LjG1.1_chr6:29554561-29554981	LjG1.1_chr6:29554560-29554981,LjG1.1_chr6:29554561-29554981	LjG1.1_chr6	+					exon	LotjaGi6g1v0116800							CIRI2	6	3_3_0	523	0.022								Rab3 GTPase-activating protein catalytic subunit;interpro_id=IPR026147 (Rab3 GTPase-activating protein catalytic subunit);gene_ontology_id=GO:0005096, GO:0009507, GO:0043547;best_blast_hit_tair=AT5G58510.1 Rab3 GTPase-activating protein catalytic protein;best_blast_hit_sprot=sp|Q15042|RB3GP_HUMAN Rab3 GTPase-activating protein catalytic subunit;best_blast_hit_trembl_plants=tr|A0A072UXW3|A0A072UXW3_MEDTR Rab3 GTPase-activating protein catalytic subunit, Rab3 GTPase-activating protein catalytic subunit;interpro_id=IPR026147 (Rab3 GTPase-activating protein catalytic subunit);gene_ontology_id=GO:0005096, GO:0009507, GO:0043547;best_blast_hit_tair=AT5G58510.1 Rab3 GTPase-activating protein catalytic protein;best_blast_hit_sprot=sp|Q642R9|RB3GP_XENLA Rab3 GTPase-activating protein catalytic subunit;best_blast_hit_trembl_plants=tr|A0A072UXW3|A0A072UXW3_MEDTR Rab3 GTPase-activating protein catalytic subunit, Rab3 GTPase-activating protein catalytic subunit;interpro_id=N.A.;gene_ontology_id=GO:0005096, GO:0009507, GO:0043547;best_blast_hit_tair=AT5G58510.1 Rab3 GTPase-activating protein catalytic protein;best_blast_hit_sprot=sp|Q642R9|RB3GP_XENLA Rab3 GTPase-activating protein catalytic subunit;best_blast_hit_trembl_plants=tr|A0A072UXW3|A0A072UXW3_MEDTR Rab3 GTPase-activating protein catalytic subunit
29554561	29554981	18CRd	18	d	Low Nutrient	18_Ln	48273754	LjG1.1_chr6:29554561-29554981	LjG1.1_chr6:29554560-29554981,LjG1.1_chr6:29554561-29554981	LjG1.1_chr6	+					exon	LotjaGi6g1v0116800							CIRI2	3	1_2_2	71	0.078								Rab3 GTPase-activating protein catalytic subunit;interpro_id=IPR026147 (Rab3 GTPase-activating protein catalytic subunit);gene_ontology_id=GO:0005096, GO:0009507, GO:0043547;best_blast_hit_tair=AT5G58510.1 Rab3 GTPase-activating protein catalytic protein;best_blast_hit_sprot=sp|Q15042|RB3GP_HUMAN Rab3 GTPase-activating protein catalytic subunit;best_blast_hit_trembl_plants=tr|A0A072UXW3|A0A072UXW3_MEDTR Rab3 GTPase-activating protein catalytic subunit, Rab3 GTPase-activating protein catalytic subunit;interpro_id=IPR026147 (Rab3 GTPase-activating protein catalytic subunit);gene_ontology_id=GO:0005096, GO:0009507, GO:0043547;best_blast_hit_tair=AT5G58510.1 Rab3 GTPase-activating protein catalytic protein;best_blast_hit_sprot=sp|Q642R9|RB3GP_XENLA Rab3 GTPase-activating protein catalytic subunit;best_blast_hit_trembl_plants=tr|A0A072UXW3|A0A072UXW3_MEDTR Rab3 GTPase-activating protein catalytic subunit, Rab3 GTPase-activating protein catalytic subunit;interpro_id=N.A.;gene_ontology_id=GO:0005096, GO:0009507, GO:0043547;best_blast_hit_tair=AT5G58510.1 Rab3 GTPase-activating protein catalytic protein;best_blast_hit_sprot=sp|Q642R9|RB3GP_XENLA Rab3 GTPase-activating protein catalytic subunit;best_blast_hit_trembl_plants=tr|A0A072UXW3|A0A072UXW3_MEDTR Rab3 GTPase-activating protein catalytic subunit
29563652	29564834	15MRd	15	d	High Nutrient	15_Hn	269962678	LjG1.1_chr1:29563652-29564834	LjG1.1_chr1:29563652-29564834	LjG1.1_chr1	+	3	210,170,265	0,307,917	4	circRNA	LotjaGi1g1v0159800	LotjaGi1g1v0159800.1	2,3,4	LjG1.1_chr1:29561438-29563652|LjG1.1_chr1:29564834-29564947	0.248852	97.7212	0.00264862	CLEAR												GDSL esterase/lipase;interpro_id=IPR013830 (SGNH hydrolase-type esterase domain);gene_ontology_id=GO:0016788;best_blast_hit_tair=AT3G26430.1 GDSL-like Lipase/Acylhydrolase superfamily protein;best_blast_hit_sprot=sp|Q7Y1X1|EST_HEVBR Esterase;best_blast_hit_trembl_plants=tr|G7I8E7|G7I8E7_MEDTR GDSL-like lipase/acylhydrolase
29616471	29617017	9RRb	9	b	Rhiz	9_Rhiz	284867094	LjG1.1_chr1:29616471-29617017	LjG1.1_chr1:29616471-29617017	LjG1.1_chr1	+	2	250,208	0,338	4	circRNA	LotjaGi1g1v0160200	LotjaGi1g1v0160200.1	2,3	LjG1.1_chr1:29614984-29616471|LjG1.1_chr1:29617017-29618210	0.285667	8.01654	0.0368362	CLEAR												EamA-like transporter family protein;interpro_id=IPR004853 (Sugar phosphate transporter domain);gene_ontology_id=N.A.;best_blast_hit_tair=AT1G77610.1 EamA-like transporter family protein;best_blast_hit_sprot=sp|Q9C521|UGAL1_ARATH UDP-galactose transporter 1;best_blast_hit_trembl_plants=tr|A0A0R0GUQ3|A0A0R0GUQ3_SOYBN Uncharacterized protein
29616471	29618442	14MRd	14	d	High Nutrient	14_Hn	250603405	LjG1.1_chr1:29616471-29618442	LjG1.1_chr1:29616471-29618442,LjG1.1_chr1:29616472-29618442	LjG1.1_chr1	+	3	250,208,232	0,338,1739	1	circRNA	LotjaGi1g1v0160200	LotjaGi1g1v0160200.1	2,3,4	LjG1.1_chr1:29614984-29616471|LjG1.1_chr1:29618442-29619911	0.0647944	7.67814	0.00972855	CLEAR												EamA-like transporter family protein;interpro_id=IPR004853 (Sugar phosphate transporter domain);gene_ontology_id=N.A.;best_blast_hit_tair=AT1G77610.1 EamA-like transporter family protein;best_blast_hit_sprot=sp|Q9C521|UGAL1_ARATH UDP-galactose transporter 1;best_blast_hit_trembl_plants=tr|A0A0R0GUQ3|A0A0R0GUQ3_SOYBN Uncharacterized protein
29616471	29618442	12RRc	12	c	Rhiz	12_Rhiz	290243215	LjG1.1_chr1:29616471-29618442	LjG1.1_chr1:29616471-29618442,LjG1.1_chr1:29616472-29618442	LjG1.1_chr1	+	3	250,208,232	0,338,1739	3	circRNA	LotjaGi1g1v0160200	LotjaGi1g1v0160200.1	2,3,4	LjG1.1_chr1:29614984-29616471|LjG1.1_chr1:29618442-29619911	0.137522	6.55522	0.0224702	CLEAR												EamA-like transporter family protein;interpro_id=IPR004853 (Sugar phosphate transporter domain);gene_ontology_id=N.A.;best_blast_hit_tair=AT1G77610.1 EamA-like transporter family protein;best_blast_hit_sprot=sp|Q9C521|UGAL1_ARATH UDP-galactose transporter 1;best_blast_hit_trembl_plants=tr|A0A0R0GUQ3|A0A0R0GUQ3_SOYBN Uncharacterized protein
29616471	29618442	5ARa	5	a	AM	5_AM	53481219	LjG1.1_chr1:29616471-29618442	LjG1.1_chr1:29616471-29618442,LjG1.1_chr1:29616472-29618442	LjG1.1_chr1	+	3	250,208,232	0,338,1739	2	circRNA	LotjaGi1g1v0160200	LotjaGi1g1v0160200.1	2,3,4	LjG1.1_chr1:29614984-29616471|LjG1.1_chr1:29618442-29619911	0.512246	7.81175	0.0667684	CLEAR												EamA-like transporter family protein;interpro_id=IPR004853 (Sugar phosphate transporter domain);gene_ontology_id=N.A.;best_blast_hit_tair=AT1G77610.1 EamA-like transporter family protein;best_blast_hit_sprot=sp|Q9C521|UGAL1_ARATH UDP-galactose transporter 1;best_blast_hit_trembl_plants=tr|A0A0R0GUQ3|A0A0R0GUQ3_SOYBN Uncharacterized protein
29616471	29618442	23RRd	23	d	Rhiz	23_Rhiz	253999425	LjG1.1_chr1:29616471-29618442	LjG1.1_chr1:29616471-29618442,LjG1.1_chr1:29616472-29618442	LjG1.1_chr1	+	3	250,208,232	0,338,1739	2	circRNA	LotjaGi1g1v0160200	LotjaGi1g1v0160200.1	2,3,4	LjG1.1_chr1:29614984-29616471|LjG1.1_chr1:29618442-29619911	0.153478	9.01685	0.0181102	CLEAR												EamA-like transporter family protein;interpro_id=IPR004853 (Sugar phosphate transporter domain);gene_ontology_id=N.A.;best_blast_hit_tair=AT1G77610.1 EamA-like transporter family protein;best_blast_hit_sprot=sp|Q9C521|UGAL1_ARATH UDP-galactose transporter 1;best_blast_hit_trembl_plants=tr|A0A0R0GUQ3|A0A0R0GUQ3_SOYBN Uncharacterized protein
29616471	29618442	9RRb	9	b	Rhiz	9_Rhiz	284867094	LjG1.1_chr1:29616471-29618442	LjG1.1_chr1:29616471-29618442,LjG1.1_chr1:29616472-29618442	LjG1.1_chr1	+	3	250,208,232	0,338,1739	8	circRNA	LotjaGi1g1v0160200	LotjaGi1g1v0160200.1	2,3,4	LjG1.1_chr1:29614984-29616471|LjG1.1_chr1:29618442-29619911	0.571335	8.01654	0.0724266	CLEAR												EamA-like transporter family protein;interpro_id=IPR004853 (Sugar phosphate transporter domain);gene_ontology_id=N.A.;best_blast_hit_tair=AT1G77610.1 EamA-like transporter family protein;best_blast_hit_sprot=sp|Q9C521|UGAL1_ARATH UDP-galactose transporter 1;best_blast_hit_trembl_plants=tr|A0A0R0GUQ3|A0A0R0GUQ3_SOYBN Uncharacterized protein
29616472	29618442	9RRb	9	b	Rhiz	9_Rhiz	284867094	LjG1.1_chr1:29616472-29618442	LjG1.1_chr1:29616471-29618442,LjG1.1_chr1:29616472-29618442	LjG1.1_chr1	+					exon	LotjaGi1g1v0160200							CIRI2	8	2_2_0	262	0.058								EamA-like transporter family protein;interpro_id=IPR004853 (Sugar phosphate transporter domain);gene_ontology_id=N.A.;best_blast_hit_tair=AT1G77610.1 EamA-like transporter family protein;best_blast_hit_sprot=sp|Q9C521|UGAL1_ARATH UDP-galactose transporter 1;best_blast_hit_trembl_plants=tr|A0A0R0GUQ3|A0A0R0GUQ3_SOYBN Uncharacterized protein
29616472	29618442	12RRc	12	c	Rhiz	12_Rhiz	290243215	LjG1.1_chr1:29616472-29618442	LjG1.1_chr1:29616471-29618442,LjG1.1_chr1:29616472-29618442	LjG1.1_chr1	+					exon	LotjaGi1g1v0160200							CIRI2	3	1_2_0	338	0.017								EamA-like transporter family protein;interpro_id=IPR004853 (Sugar phosphate transporter domain);gene_ontology_id=N.A.;best_blast_hit_tair=AT1G77610.1 EamA-like transporter family protein;best_blast_hit_sprot=sp|Q9C521|UGAL1_ARATH UDP-galactose transporter 1;best_blast_hit_trembl_plants=tr|A0A0R0GUQ3|A0A0R0GUQ3_SOYBN Uncharacterized protein
29616472	29618442	23RRd	23	d	Rhiz	23_Rhiz	253999425	LjG1.1_chr1:29616472-29618442	LjG1.1_chr1:29616471-29618442,LjG1.1_chr1:29616472-29618442	LjG1.1_chr1	+					exon	LotjaGi1g1v0160200							CIRI2	2	2_1_0	230	0.017								EamA-like transporter family protein;interpro_id=IPR004853 (Sugar phosphate transporter domain);gene_ontology_id=N.A.;best_blast_hit_tair=AT1G77610.1 EamA-like transporter family protein;best_blast_hit_sprot=sp|Q9C521|UGAL1_ARATH UDP-galactose transporter 1;best_blast_hit_trembl_plants=tr|A0A0R0GUQ3|A0A0R0GUQ3_SOYBN Uncharacterized protein
29638334	29640558	2ARa	2	a	AM	2_AM	52041926	LjG1.1_chr1:29638334-29640558	LjG1.1_chr1:29638334-29640558	LjG1.1_chr1	-					exon	LotjaGi1g1v0160400							CIRI2	2	0_1_2	53	0.07								Replication factor C subunit 5;interpro_id=IPR027417 (P-loop containing nucleoside triphosphate hydrolase);gene_ontology_id=GO:0003677, GO:0005524, GO:0006260;best_blast_hit_tair=AT1G77620.1 P-loop containing nucleoside triphosphate hydrolases superfamily protein;best_blast_hit_sprot=sp|Q96QE3|ATAD5_HUMAN ATPase family AAA domain-containing protein 5;best_blast_hit_trembl_plants=tr|K7M6V1|K7M6V1_SOYBN Uncharacterized protein
29641357	29642125	3RRa	3	a	Rhiz	3_Rhiz	234439440	LjG1.1_chr3:29641357-29642125	LjG1.1_chr3:29641357-29642125	LjG1.1_chr3	-	1	768	0	1	ciRNA	LotjaGi3g1v0203100	LotjaGi3g1v0203100.1	4	LjG1.1_chr3:29641325-29642125	0.0645092	3.08031	0.0241106	CLEAR												Regulator of chromosome condensation (RCC1) family protein;interpro_id=IPR009091 (Regulator of chromosome condensation 1/beta-lactamase-inhibitor protein II), IPR011011 (Zinc finger%2C FYVE/PHD-type);gene_ontology_id=GO:0046872;best_blast_hit_tair=AT4G14368.1 Regulator of chromosome condensation (RCC1) family protein;best_blast_hit_sprot=sp|Q15751|HERC1_HUMAN Probable E3 ubiquitin-protein ligase HERC1;best_blast_hit_trembl_plants=tr|A0A1J7FNN1|A0A1J7FNN1_LUPAN Uncharacterized protein, Regulator of chromosome condensation (RCC1) family protein;interpro_id=N.A.;gene_ontology_id=GO:0046872;best_blast_hit_tair=AT4G14368.1 Regulator of chromosome condensation (RCC1) family protein;best_blast_hit_sprot=sp|Q15751|HERC1_HUMAN Probable E3 ubiquitin-protein ligase HERC1;best_blast_hit_trembl_plants=tr|A0A1J7FNN1|A0A1J7FNN1_LUPAN Uncharacterized protein
29681367	29681519	22RRd	22	d	Rhiz	22_Rhiz	241684194	LjG1.1_chr1:29681367-29681519	LjG1.1_chr1:29681367-29681519	LjG1.1_chr1	-	1	152	0	1	circRNA	LotjaGi1g1v0160700	LotjaGi1g1v0160700.1	6	LjG1.1_chr1:29681238-29681367|LjG1.1_chr1:29681519-29681652	0.0828199	730.002	0.000127148	CLEAR												WAT1-related protein;interpro_id=IPR000620 (EamA domain);gene_ontology_id=GO:0016020, GO:0016021, GO:0022857, GO:0055085;best_blast_hit_tair=AT1G44800.1 nodulin MtN21 /EamA-like transporter family protein;best_blast_hit_sprot=sp|Q9LPF1|WTR8_ARATH WAT1-related protein At1g44800;best_blast_hit_trembl_plants=tr|I3T3M3|I3T3M3_MEDTR WAT1-related protein
29682172	29685512	23RRd	23	d	Rhiz	23_Rhiz	253999425	LjG1.1_chr1:29682172-29685512	LjG1.1_chr1:29682172-29685512	LjG1.1_chr1	-	3	241,117,63	0,987,3277	3	circRNA	LotjaGi1g1v0160700	LotjaGi1g1v0160700.1	4,3,2	LjG1.1_chr1:29681811-29682172|LjG1.1_chr1:29685512-29685830	0.230217	610.933	0.000393191	CLEAR												WAT1-related protein;interpro_id=IPR000620 (EamA domain);gene_ontology_id=GO:0016020, GO:0016021, GO:0022857, GO:0055085;best_blast_hit_tair=AT1G44800.1 nodulin MtN21 /EamA-like transporter family protein;best_blast_hit_sprot=sp|Q9LPF1|WTR8_ARATH WAT1-related protein At1g44800;best_blast_hit_trembl_plants=tr|I3T3M3|I3T3M3_MEDTR WAT1-related protein
29694074	29694464	14MRd	14	d	High Nutrient	14_Hn	250603405	LjG1.1_chr5:29694074-29694464	LjG1.1_chr5:29694074-29694464	LjG1.1_chr5	+	2	144,154	0,236	4	circRNA	LotjaGi5g1v0130500	LotjaGi5g1v0130500.1	4,5	LjG1.1_chr5:29691100-29694074|LjG1.1_chr5:29694464-29700441	0.259178	84.8402	0.00317239	CLEAR												Carboxypeptidase;interpro_id=IPR001563 (Peptidase S10%2C serine carboxypeptidase), IPR029058 (Alpha/Beta hydrolase fold);gene_ontology_id=GO:0004180, GO:0004185, GO:0006508, GO:0008233, GO:0016787;best_blast_hit_tair=AT3G10410.1 SERINE CARBOXYPEPTIDASE-LIKE 49;best_blast_hit_sprot=sp|P32826|SCP49_ARATH Serine carboxypeptidase-like 49;best_blast_hit_trembl_plants=tr|K7LIK2|K7LIK2_SOYBN Carboxypeptidase
29694074	29694464	23RRd	23	d	Rhiz	23_Rhiz	253999425	LjG1.1_chr5:29694074-29694464	LjG1.1_chr5:29694074-29694464	LjG1.1_chr5	+	2	144,154	0,236	3	circRNA	LotjaGi5g1v0130500	LotjaGi5g1v0130500.1	4,5	LjG1.1_chr5:29691100-29694074|LjG1.1_chr5:29694464-29700441	0.230217	102.917	0.00233387	CLEAR												Carboxypeptidase;interpro_id=IPR001563 (Peptidase S10%2C serine carboxypeptidase), IPR029058 (Alpha/Beta hydrolase fold);gene_ontology_id=GO:0004180, GO:0004185, GO:0006508, GO:0008233, GO:0016787;best_blast_hit_tair=AT3G10410.1 SERINE CARBOXYPEPTIDASE-LIKE 49;best_blast_hit_sprot=sp|P32826|SCP49_ARATH Serine carboxypeptidase-like 49;best_blast_hit_trembl_plants=tr|K7LIK2|K7LIK2_SOYBN Carboxypeptidase
29849256	29850403	23RRd	23	d	Rhiz	23_Rhiz	253999425	LjG1.1_chr5:29849256-29850403	LjG1.1_chr5:29849256-29850403	LjG1.1_chr5	-	3	128,46,759	0,226,388	1	circRNA	LotjaGi5g1v0131000	LotjaGi5g1v0131000.1	4,3,2	LjG1.1_chr5:29846387-29849256|LjG1.1_chr5:29850403-29851028	0.0767391	27.0275	0.0032081	CLEAR												Lysine-specific histone demethylase 1-like protein;interpro_id=IPR002937 (Amine oxidase), IPR009057 (Homeobox domain-like), IPR023753 (FAD/NAD(P)-binding domain);gene_ontology_id=GO:0003677, GO:0008168, GO:0016491, GO:0032259, GO:0055114;best_blast_hit_tair=AT3G10390.3 protein FLOWERING locus D-like protein;best_blast_hit_sprot=sp|Q9CAE3|FLD_ARATH Protein FLOWERING LOCUS D;best_blast_hit_trembl_plants=tr|V7BKH0|V7BKH0_PHAVU Uncharacterized protein
29852529	29853092	23RRd	23	d	Rhiz	23_Rhiz	253999425	LjG1.1_chr6:29852529-29853092	LjG1.1_chr6:29852529-29853092	LjG1.1_chr6	-					exon	LotjaGi6g1v0117500							CIRI2	5	3_2_0	4118	0.002								Gamma interferon inducible lysosomal thiol reductase;interpro_id=IPR004911 (Gamma interferon inducible lysosomal thiol reductase GILT), IPR012336 (Thioredoxin-like fold);gene_ontology_id=N.A.;best_blast_hit_tair=AT1G07080.1 Thioredoxin superfamily protein;best_blast_hit_sprot=sp|A6QPN6|GILT_BOVIN Gamma-interferon-inducible lysosomal thiol reductase;best_blast_hit_trembl_plants=tr|A0A1J7G410|A0A1J7G410_LUPAN Uncharacterized protein
30016488	30016799	16CRd	16	d	Low Nutrient	16_Ln	276456544	LjG1.1_chr6:30016488-30016799	LjG1.1_chr6:30016488-30016799,LjG1.1_chr6:30016489-30016799	LjG1.1_chr6	+	2	151,76	0,235	5	circRNA	LotjaGi6g1v0117900	LotjaGi6g1v0117900.1	4,5	LjG1.1_chr6:30016236-30016488|LjG1.1_chr6:30016799-30018030	0.356973	18.1414	0.0202174	CLEAR												Pentatricopeptide repeat-containing protein At5g12100, mitochondrial;interpro_id=N.A.;gene_ontology_id=N.A.;best_blast_hit_tair=AT1G07060.2 hypothetical protein;best_blast_hit_sprot=sp|P0C6Y4|R1AB_PEDV7 Replicase polyprotein 1ab;best_blast_hit_trembl_plants=tr|K7MQ65|K7MQ65_SOYBN Uncharacterized protein
30016488	30016799	6RRa	6	a	Rhiz	6_Rhiz	63459418	LjG1.1_chr6:30016488-30016799	LjG1.1_chr6:30016488-30016799,LjG1.1_chr6:30016489-30016799	LjG1.1_chr6	+	2	151,76	0,235	2	circRNA	LotjaGi6g1v0117900	LotjaGi6g1v0117900.1	4,5	LjG1.1_chr6:30016236-30016488|LjG1.1_chr6:30016799-30018030	0.569189	24.5036	0.0236273	CLEAR												Pentatricopeptide repeat-containing protein At5g12100, mitochondrial;interpro_id=N.A.;gene_ontology_id=N.A.;best_blast_hit_tair=AT1G07060.2 hypothetical protein;best_blast_hit_sprot=sp|P0C6Y4|R1AB_PEDV7 Replicase polyprotein 1ab;best_blast_hit_trembl_plants=tr|K7MQ65|K7MQ65_SOYBN Uncharacterized protein
30016488	30016799	1CRa	1	a	Low Nutrient	1_Ln	48635785	LjG1.1_chr6:30016488-30016799	LjG1.1_chr6:30016488-30016799,LjG1.1_chr6:30016489-30016799	LjG1.1_chr6	+	2	151,76	0,235	1	circRNA	LotjaGi6g1v0117900	LotjaGi6g1v0117900.1	4,5	LjG1.1_chr6:30016236-30016488|LjG1.1_chr6:30016799-30018030	0.226012	15.4818	0.0152346	CLEAR												Pentatricopeptide repeat-containing protein At5g12100, mitochondrial;interpro_id=N.A.;gene_ontology_id=N.A.;best_blast_hit_tair=AT1G07060.2 hypothetical protein;best_blast_hit_sprot=sp|P0C6Y4|R1AB_PEDV7 Replicase polyprotein 1ab;best_blast_hit_trembl_plants=tr|K7MQ65|K7MQ65_SOYBN Uncharacterized protein
30016488	30016799	22RRd	22	d	Rhiz	22_Rhiz	241684194	LjG1.1_chr6:30016488-30016799	LjG1.1_chr6:30016488-30016799,LjG1.1_chr6:30016489-30016799	LjG1.1_chr6	+	2	151,76	0,235	2	circRNA	LotjaGi6g1v0117900	LotjaGi6g1v0117900.1	4,5	LjG1.1_chr6:30016236-30016488|LjG1.1_chr6:30016799-30018030	0.16564	22.0963	0.00794522	CLEAR												Pentatricopeptide repeat-containing protein At5g12100, mitochondrial;interpro_id=N.A.;gene_ontology_id=N.A.;best_blast_hit_tair=AT1G07060.2 hypothetical protein;best_blast_hit_sprot=sp|P0C6Y4|R1AB_PEDV7 Replicase polyprotein 1ab;best_blast_hit_trembl_plants=tr|K7MQ65|K7MQ65_SOYBN Uncharacterized protein
30016488	30016799	3RRa	3	a	Rhiz	3_Rhiz	234439440	LjG1.1_chr6:30016488-30016799	LjG1.1_chr6:30016488-30016799,LjG1.1_chr6:30016489-30016799	LjG1.1_chr6	+	2	151,76	0,235	3	circRNA	LotjaGi6g1v0117900	LotjaGi6g1v0117900.1	4,5	LjG1.1_chr6:30016236-30016488|LjG1.1_chr6:30016799-30018030	0.193527	22.7588	0.00893886	CLEAR												Pentatricopeptide repeat-containing protein At5g12100, mitochondrial;interpro_id=N.A.;gene_ontology_id=N.A.;best_blast_hit_tair=AT1G07060.2 hypothetical protein;best_blast_hit_sprot=sp|P0C6Y4|R1AB_PEDV7 Replicase polyprotein 1ab;best_blast_hit_trembl_plants=tr|K7MQ65|K7MQ65_SOYBN Uncharacterized protein
30016488	30016799	23RRd	23	d	Rhiz	23_Rhiz	253999425	LjG1.1_chr6:30016488-30016799	LjG1.1_chr6:30016488-30016799,LjG1.1_chr6:30016489-30016799	LjG1.1_chr6	+	2	151,76	0,235	2	circRNA	LotjaGi6g1v0117900	LotjaGi6g1v0117900.1	4,5	LjG1.1_chr6:30016236-30016488|LjG1.1_chr6:30016799-30018030	0.153478	21.3105	0.00766767	CLEAR												Pentatricopeptide repeat-containing protein At5g12100, mitochondrial;interpro_id=N.A.;gene_ontology_id=N.A.;best_blast_hit_tair=AT1G07060.2 hypothetical protein;best_blast_hit_sprot=sp|P0C6Y4|R1AB_PEDV7 Replicase polyprotein 1ab;best_blast_hit_trembl_plants=tr|K7MQ65|K7MQ65_SOYBN Uncharacterized protein
30016488	30016799	5ARa	5	a	AM	5_AM	53481219	LjG1.1_chr6:30016488-30016799	LjG1.1_chr6:30016488-30016799,LjG1.1_chr6:30016489-30016799	LjG1.1_chr6	+	2	151,76	0,235	1	circRNA	LotjaGi6g1v0117900	LotjaGi6g1v0117900.1	4,5	LjG1.1_chr6:30016236-30016488|LjG1.1_chr6:30016799-30018030	0.256123	16.187	0.0164304	CLEAR												Pentatricopeptide repeat-containing protein At5g12100, mitochondrial;interpro_id=N.A.;gene_ontology_id=N.A.;best_blast_hit_tair=AT1G07060.2 hypothetical protein;best_blast_hit_sprot=sp|P0C6Y4|R1AB_PEDV7 Replicase polyprotein 1ab;best_blast_hit_trembl_plants=tr|K7MQ65|K7MQ65_SOYBN Uncharacterized protein
30016489	30016799	16CRd	16	d	Low Nutrient	16_Ln	276456544	LjG1.1_chr6:30016489-30016799	LjG1.1_chr6:30016488-30016799,LjG1.1_chr6:30016489-30016799	LjG1.1_chr6	+					exon	LotjaGi6g1v0117900							CIRI2	7	2_1_0	1381	0.01								Pentatricopeptide repeat-containing protein At5g12100, mitochondrial;interpro_id=N.A.;gene_ontology_id=N.A.;best_blast_hit_tair=AT1G07060.2 hypothetical protein;best_blast_hit_sprot=sp|P0C6Y4|R1AB_PEDV7 Replicase polyprotein 1ab;best_blast_hit_trembl_plants=tr|K7MQ65|K7MQ65_SOYBN Uncharacterized protein
30016489	30016799	3RRa	3	a	Rhiz	3_Rhiz	234439440	LjG1.1_chr6:30016489-30016799	LjG1.1_chr6:30016488-30016799,LjG1.1_chr6:30016489-30016799	LjG1.1_chr6	+					exon	LotjaGi6g1v0117900							CIRI2	3	2_0_2	1932	0.003								Pentatricopeptide repeat-containing protein At5g12100, mitochondrial;interpro_id=N.A.;gene_ontology_id=N.A.;best_blast_hit_tair=AT1G07060.2 hypothetical protein;best_blast_hit_sprot=sp|P0C6Y4|R1AB_PEDV7 Replicase polyprotein 1ab;best_blast_hit_trembl_plants=tr|K7MQ65|K7MQ65_SOYBN Uncharacterized protein
30022834	30022971	12RRc	12	c	Rhiz	12_Rhiz	290243215	LjG1.1_chr4:30022834-30022971	LjG1.1_chr4:30022834-30022971,LjG1.1_chr4:30022835-30022971	LjG1.1_chr4	-	1	137	0	1	circRNA	LotjaGi4g1v0162100	LotjaGi4g1v0162100.1	2	LjG1.1_chr4:30013321-30022834|LjG1.1_chr4:30022971-30023209	0.0458407	12.1478	0.004593	CLEAR												D-ribose-binding periplasmic;interpro_id=IPR025322 (Protein of unknown function DUF4228%2C plant);gene_ontology_id=N.A.;best_blast_hit_tair=AT1G60010.1 D-ribose-binding periplasmic protein;best_blast_hit_sprot=sp|A3CPQ6|SCPB_STRSV Segregation and condensation protein B;best_blast_hit_trembl_plants=tr|A0A151TGR6|A0A151TGR6_CAJCA Uncharacterized protein
30022834	30022971	22RRd	22	d	Rhiz	22_Rhiz	241684194	LjG1.1_chr4:30022834-30022971	LjG1.1_chr4:30022834-30022971,LjG1.1_chr4:30022835-30022971	LjG1.1_chr4	-	1	137	0	1	circRNA	LotjaGi4g1v0162100	LotjaGi4g1v0162100.1	2	LjG1.1_chr4:30013321-30022834|LjG1.1_chr4:30022971-30023209	0.0828199	13.0441	0.00711038	CLEAR												D-ribose-binding periplasmic;interpro_id=IPR025322 (Protein of unknown function DUF4228%2C plant);gene_ontology_id=N.A.;best_blast_hit_tair=AT1G60010.1 D-ribose-binding periplasmic protein;best_blast_hit_sprot=sp|A3CPQ6|SCPB_STRSV Segregation and condensation protein B;best_blast_hit_trembl_plants=tr|A0A151TGR6|A0A151TGR6_CAJCA Uncharacterized protein
30023729	30024670	3RRa	3	a	Rhiz	3_Rhiz	234439440	LjG1.1_chr6:30023729-30024670	LjG1.1_chr6:30023729-30024670	LjG1.1_chr6	+	3	208,144,145	0,371,796	1	circRNA	LotjaGi6g1v0117900	LotjaGi6g1v0117900.1	8,9,10	LjG1.1_chr6:30023655-30023729|LjG1.1_chr6:30024670-30025600	0.0645092	22.7588	0.00327242	CLEAR												Pentatricopeptide repeat-containing protein At5g12100, mitochondrial;interpro_id=N.A.;gene_ontology_id=N.A.;best_blast_hit_tair=AT1G07060.2 hypothetical protein;best_blast_hit_sprot=sp|P0C6Y4|R1AB_PEDV7 Replicase polyprotein 1ab;best_blast_hit_trembl_plants=tr|K7MQ65|K7MQ65_SOYBN Uncharacterized protein
30133908	30136641	12RRc	12	c	Rhiz	12_Rhiz	290243215	LjG1.1_chr2:30133908-30136641	LjG1.1_chr2:30133908-30136641	LjG1.1_chr2	-	5	90,138,81,119,73	0,1260,1564,2457,2660	5	circRNA	LotjaGi2g1v0094100	LotjaGi2g1v0094100.1	17,16,15,14,13	LjG1.1_chr2:30128180-30133908|LjG1.1_chr2:30136641-30137195	0.229203	11.0119	0.0217025	CLEAR												Transcription factor, putative;interpro_id=IPR011665 (Brf1%2C TBP-binding domain), IPR013763 (Cyclin-like);gene_ontology_id=GO:0000126, GO:0001026, GO:0006355, GO:0006359, GO:0006383, GO:0017025, GO:0070897;best_blast_hit_tair=AT3G09360.1 Cyclin/Brf1-like TBP-binding protein;best_blast_hit_sprot=sp|Q8CFK2|TF3B_MOUSE Transcription factor IIIB 90 kDa subunit;best_blast_hit_trembl_plants=tr|A0A1J7FQ67|A0A1J7FQ67_LUPAN Uncharacterized protein
30133908	30138984	13MRd	13	d	High Nutrient	13_Hn	257226192	LjG1.1_chr2:30133908-30138984	LjG1.1_chr2:30133908-30138984	LjG1.1_chr2	-	8	90,138,81,119,73,117,162,81	0,1260,1564,2457,2660,3287,3489,4995	1	circRNA	LotjaGi2g1v0094100	LotjaGi2g1v0094100.1	17,16,15,14,13,12,11,10	LjG1.1_chr2:30128180-30133908|LjG1.1_chr2:30138984-30141738	0.0656978	14.8149	0.00510614	CLEAR												Transcription factor, putative;interpro_id=IPR011665 (Brf1%2C TBP-binding domain), IPR013763 (Cyclin-like);gene_ontology_id=GO:0000126, GO:0001026, GO:0006355, GO:0006359, GO:0006383, GO:0017025, GO:0070897;best_blast_hit_tair=AT3G09360.1 Cyclin/Brf1-like TBP-binding protein;best_blast_hit_sprot=sp|Q8CFK2|TF3B_MOUSE Transcription factor IIIB 90 kDa subunit;best_blast_hit_trembl_plants=tr|A0A1J7FQ67|A0A1J7FQ67_LUPAN Uncharacterized protein
30135168	30136641	14MRd	14	d	High Nutrient	14_Hn	250603405	LjG1.1_chr2:30135168-30136641	LjG1.1_chr2:30135168-30136641	LjG1.1_chr2	-	4	138,81,119,73	0,304,1197,1400	3	circRNA	LotjaGi2g1v0094100	LotjaGi2g1v0094100.1	16,15,14,13	LjG1.1_chr2:30133998-30135168|LjG1.1_chr2:30136641-30137195	0.194383	16.843	0.0121274	CLEAR												Transcription factor, putative;interpro_id=IPR011665 (Brf1%2C TBP-binding domain), IPR013763 (Cyclin-like);gene_ontology_id=GO:0000126, GO:0001026, GO:0006355, GO:0006359, GO:0006383, GO:0017025, GO:0070897;best_blast_hit_tair=AT3G09360.1 Cyclin/Brf1-like TBP-binding protein;best_blast_hit_sprot=sp|Q8CFK2|TF3B_MOUSE Transcription factor IIIB 90 kDa subunit;best_blast_hit_trembl_plants=tr|A0A1J7FQ67|A0A1J7FQ67_LUPAN Uncharacterized protein
30135168	30136641	5ARa	5	a	AM	5_AM	53481219	LjG1.1_chr2:30135168-30136641	LjG1.1_chr2:30135168-30136641	LjG1.1_chr2	-	4	138,81,119,73	0,304,1197,1400	1	circRNA	LotjaGi2g1v0094100	LotjaGi2g1v0094100.1	16,15,14,13	LjG1.1_chr2:30133998-30135168|LjG1.1_chr2:30136641-30137195	0.256123	14.3856	0.0184864	CLEAR												Transcription factor, putative;interpro_id=IPR011665 (Brf1%2C TBP-binding domain), IPR013763 (Cyclin-like);gene_ontology_id=GO:0000126, GO:0001026, GO:0006355, GO:0006359, GO:0006383, GO:0017025, GO:0070897;best_blast_hit_tair=AT3G09360.1 Cyclin/Brf1-like TBP-binding protein;best_blast_hit_sprot=sp|Q8CFK2|TF3B_MOUSE Transcription factor IIIB 90 kDa subunit;best_blast_hit_trembl_plants=tr|A0A1J7FQ67|A0A1J7FQ67_LUPAN Uncharacterized protein
30135168	30137559	19ARd	19	d	AM	19_AM	49356473	LjG1.1_chr2:30135168-30137559	LjG1.1_chr2:30135168-30137559	LjG1.1_chr2	-	6	138,81,119,73,117,162	0,304,1197,1400,2027,2229	1	circRNA	LotjaGi2g1v0094100	LotjaGi2g1v0094100.1	16,15,14,13,12,11	LjG1.1_chr2:30133998-30135168|LjG1.1_chr2:30137559-30138903	0.391279	12.3253	0.032531	CLEAR												Transcription factor, putative;interpro_id=IPR011665 (Brf1%2C TBP-binding domain), IPR013763 (Cyclin-like);gene_ontology_id=GO:0000126, GO:0001026, GO:0006355, GO:0006359, GO:0006383, GO:0017025, GO:0070897;best_blast_hit_tair=AT3G09360.1 Cyclin/Brf1-like TBP-binding protein;best_blast_hit_sprot=sp|Q8CFK2|TF3B_MOUSE Transcription factor IIIB 90 kDa subunit;best_blast_hit_trembl_plants=tr|A0A1J7FQ67|A0A1J7FQ67_LUPAN Uncharacterized protein
30135168	30137559	7CRb	7	b	Low Nutrient	7_Ln	275651819	LjG1.1_chr2:30135168-30137559	LjG1.1_chr2:30135168-30137559	LjG1.1_chr2	-	6	138,81,119,73,117,162	0,304,1197,1400,2027,2229	9	circRNA	LotjaGi2g1v0094100	LotjaGi2g1v0094100.1	16,15,14,13,12,11	LjG1.1_chr2:30133998-30135168|LjG1.1_chr2:30137559-30138903	0.638661	20.9851	0.0308958	CLEAR												Transcription factor, putative;interpro_id=IPR011665 (Brf1%2C TBP-binding domain), IPR013763 (Cyclin-like);gene_ontology_id=GO:0000126, GO:0001026, GO:0006355, GO:0006359, GO:0006383, GO:0017025, GO:0070897;best_blast_hit_tair=AT3G09360.1 Cyclin/Brf1-like TBP-binding protein;best_blast_hit_sprot=sp|Q8CFK2|TF3B_MOUSE Transcription factor IIIB 90 kDa subunit;best_blast_hit_trembl_plants=tr|A0A1J7FQ67|A0A1J7FQ67_LUPAN Uncharacterized protein
30137195	30137559	2ARa	2	a	AM	2_AM	52041926	LjG1.1_chr2:30137195-30137559	LjG1.1_chr2:30137195-30137559	LjG1.1_chr2	-	2	117,162	0,202	2	circRNA	LotjaGi2g1v0094100	LotjaGi2g1v0094100.1	12,11	LjG1.1_chr2:30136641-30137195|LjG1.1_chr2:30137559-30138903	0.543638	12.9869	0.0425977	CLEAR												Transcription factor, putative;interpro_id=IPR011665 (Brf1%2C TBP-binding domain), IPR013763 (Cyclin-like);gene_ontology_id=GO:0000126, GO:0001026, GO:0006355, GO:0006359, GO:0006383, GO:0017025, GO:0070897;best_blast_hit_tair=AT3G09360.1 Cyclin/Brf1-like TBP-binding protein;best_blast_hit_sprot=sp|Q8CFK2|TF3B_MOUSE Transcription factor IIIB 90 kDa subunit;best_blast_hit_trembl_plants=tr|A0A1J7FQ67|A0A1J7FQ67_LUPAN Uncharacterized protein
30137321	30143767	9RRb	9	b	Rhiz	9_Rhiz	284867094	LjG1.1_chr3:30137321-30143767	LjG1.1_chr3:30137321-30143767	LjG1.1_chr3	-	8	170,85,78,41,60,120,264,72	0,3667,3842,4027,4339,4945,6011,6374	1	circRNA	LotjaGi3g1v0205500	LotjaGi3g1v0205500.1	15,14,13,12,11,10,9,8	LjG1.1_chr3:30134866-30137321|LjG1.1_chr3:30143767-30144358	0.0714168	21.6581	0.00375745	CLEAR												Poly(A) polymerase;interpro_id=IPR002934 (Polymerase%2C nucleotidyl transferase domain);gene_ontology_id=GO:0016779;best_blast_hit_tair=AT4G00060.1 Nucleotidyltransferase family protein;best_blast_hit_sprot=sp|Q68ED3|PAPD5_MOUSE Non-canonical poly(A) RNA polymerase PAPD5;best_blast_hit_trembl_plants=tr|A0A0R0KL49|A0A0R0KL49_SOYBN Uncharacterized protein
30143332	30143767	9RRb	9	b	Rhiz	9_Rhiz	284867094	LjG1.1_chr3:30143332-30143767	LjG1.1_chr3:30143332-30143767	LjG1.1_chr3	-	2	264,72	0,363	4	circRNA	LotjaGi3g1v0205500	LotjaGi3g1v0205500.1	9,8	LjG1.1_chr3:30142386-30143332|LjG1.1_chr3:30143767-30144358	0.285667	21.6581	0.0136453	CLEAR												Poly(A) polymerase;interpro_id=IPR002934 (Polymerase%2C nucleotidyl transferase domain);gene_ontology_id=GO:0016779;best_blast_hit_tair=AT4G00060.1 Nucleotidyltransferase family protein;best_blast_hit_sprot=sp|Q68ED3|PAPD5_MOUSE Non-canonical poly(A) RNA polymerase PAPD5;best_blast_hit_trembl_plants=tr|A0A0R0KL49|A0A0R0KL49_SOYBN Uncharacterized protein
30143332	30143767	8ARb	8	b	AM	8_AM	61744144	LjG1.1_chr3:30143332-30143767	LjG1.1_chr3:30143332-30143767	LjG1.1_chr3	-	2	264,72	0,363	1	circRNA	LotjaGi3g1v0205500	LotjaGi3g1v0205500.1	9,8	LjG1.1_chr3:30142386-30143332|LjG1.1_chr3:30143767-30144358	0.281642	24.9327	0.0116925	CLEAR												Poly(A) polymerase;interpro_id=IPR002934 (Polymerase%2C nucleotidyl transferase domain);gene_ontology_id=GO:0016779;best_blast_hit_tair=AT4G00060.1 Nucleotidyltransferase family protein;best_blast_hit_sprot=sp|Q68ED3|PAPD5_MOUSE Non-canonical poly(A) RNA polymerase PAPD5;best_blast_hit_trembl_plants=tr|A0A0R0KL49|A0A0R0KL49_SOYBN Uncharacterized protein
30145015	30148017	19ARd	19	d	AM	19_AM	49356473	LjG1.1_chr3:30145015-30148017	LjG1.1_chr3:30145015-30148017,LjG1.1_chr3:30145016-30148017	LjG1.1_chr3	-	4	117,1971,120,549	0,192,2242,2453	4	circRNA	LotjaGi3g1v0205500	LotjaGi3g1v0205500.1	5,4,3,2	LjG1.1_chr3:30144689-30145015|LjG1.1_chr3:30148017-30149553	1.56512	13.4502	0.11702	CLEAR												Poly(A) polymerase;interpro_id=IPR002934 (Polymerase%2C nucleotidyl transferase domain);gene_ontology_id=GO:0016779;best_blast_hit_tair=AT4G00060.1 Nucleotidyltransferase family protein;best_blast_hit_sprot=sp|Q68ED3|PAPD5_MOUSE Non-canonical poly(A) RNA polymerase PAPD5;best_blast_hit_trembl_plants=tr|A0A0R0KL49|A0A0R0KL49_SOYBN Uncharacterized protein
30145016	30148017	19ARd	19	d	AM	19_AM	49356473	LjG1.1_chr3:30145016-30148017	LjG1.1_chr3:30145015-30148017,LjG1.1_chr3:30145016-30148017	LjG1.1_chr3	-					exon	LotjaGi3g1v0205500							CIRI2	5	1_1_2	61	0.141								Poly(A) polymerase;interpro_id=IPR002934 (Polymerase%2C nucleotidyl transferase domain);gene_ontology_id=GO:0016779;best_blast_hit_tair=AT4G00060.1 Nucleotidyltransferase family protein;best_blast_hit_sprot=sp|Q68ED3|PAPD5_MOUSE Non-canonical poly(A) RNA polymerase PAPD5;best_blast_hit_trembl_plants=tr|A0A0R0KL49|A0A0R0KL49_SOYBN Uncharacterized protein
30145207	30147178	2ARa	2	a	AM	2_AM	52041926	LjG1.1_chr3:30145207-30147178	LjG1.1_chr3:30145207-30147178	LjG1.1_chr3	-	1	1971	0	1	circRNA	LotjaGi3g1v0205500	LotjaGi3g1v0205500.1	4	LjG1.1_chr3:30145132-30145207|LjG1.1_chr3:30147178-30147257	0.271819	15.6224	0.0180278	CLEAR												Poly(A) polymerase;interpro_id=IPR002934 (Polymerase%2C nucleotidyl transferase domain);gene_ontology_id=GO:0016779;best_blast_hit_tair=AT4G00060.1 Nucleotidyltransferase family protein;best_blast_hit_sprot=sp|Q68ED3|PAPD5_MOUSE Non-canonical poly(A) RNA polymerase PAPD5;best_blast_hit_trembl_plants=tr|A0A0R0KL49|A0A0R0KL49_SOYBN Uncharacterized protein
30217410	30220583	23RRd	23	d	Rhiz	23_Rhiz	253999425	LjG1.1_chr3:30217410-30220583	LjG1.1_chr3:30217410-30220583	LjG1.1_chr3	+	1	3173	0	3	ciRNA	LotjaGi3g1v0206000	LotjaGi3g1v0206000.1	1	LjG1.1_chr3:30217410-30220610	0.230217	206.428	0.00116363	CLEAR												SPX domain-containing protein;interpro_id=IPR004331 (SPX domain);gene_ontology_id=GO:0016036, GO:0080040;best_blast_hit_tair=AT2G45130.1 SPX domain protein 3;best_blast_hit_sprot=sp|Q5PP62|SPX3_ARATH SPX domain-containing protein 3;best_blast_hit_trembl_plants=tr|K7K3P1|K7K3P1_SOYBN Uncharacterized protein
30230200	30232854	4CRa	4	a	Low Nutrient	4_Ln	258027429	LjG1.1_chr4:30230200-30232854	LjG1.1_chr4:30230200-30232854,LjG1.1_chr4:30230201-30232854	LjG1.1_chr4	+	5	40,122,155,147,213	0,975,1234,1715,2441	5	circRNA	LotjaGi4g1v0162500_LC	LotjaGi4g1v0162500_LC.1	2,3,4,5,6	LjG1.1_chr4:30225673-30230200|LjG1.1_chr4:30232854-30238821	0.327663	4.44686	0.0757626	CLEAR												Regulator of chromosome condensation (RCC1) family with FYVE zinc finger domain-containing protein;interpro_id=N.A.;gene_ontology_id=N.A.;best_blast_hit_tair=AT5G19420.2 Regulator of chromosome condensation (RCC1) family with FYVE zinc finger domain-containing protein;best_blast_hit_sprot=sp|Q9WIJ7|MVP_FBNY1 Putative movement protein;best_blast_hit_trembl_plants=tr|A0A022RB80|A0A022RB80_ERYGU Uncharacterized protein
30230201	30232854	4CRa	4	a	Low Nutrient	4_Ln	258027429	LjG1.1_chr4:30230201-30232854	LjG1.1_chr4:30230200-30232854,LjG1.1_chr4:30230201-30232854	LjG1.1_chr4	+					exon	LotjaGi4g1v0162500_LC							CIRI2	3	1_2_0	202	0.029								Regulator of chromosome condensation (RCC1) family with FYVE zinc finger domain-containing protein;interpro_id=N.A.;gene_ontology_id=N.A.;best_blast_hit_tair=AT5G19420.2 Regulator of chromosome condensation (RCC1) family with FYVE zinc finger domain-containing protein;best_blast_hit_sprot=sp|Q9WIJ7|MVP_FBNY1 Putative movement protein;best_blast_hit_trembl_plants=tr|A0A022RB80|A0A022RB80_ERYGU Uncharacterized protein
30231175	30232854	15MRd	15	d	High Nutrient	15_Hn	269962678	LjG1.1_chr4:30231175-30232854	LjG1.1_chr4:30231175-30232854,LjG1.1_chr4:30231176-30232854	LjG1.1_chr4	+	4	122,155,147,213	0,259,740,1466	5	circRNA	LotjaGi4g1v0162500_LC	LotjaGi4g1v0162500_LC.1	3,4,5,6	LjG1.1_chr4:30230240-30231175|LjG1.1_chr4:30232854-30238821	0.311065	4.47934	0.0715173	CLEAR												Regulator of chromosome condensation (RCC1) family with FYVE zinc finger domain-containing protein;interpro_id=N.A.;gene_ontology_id=N.A.;best_blast_hit_tair=AT5G19420.2 Regulator of chromosome condensation (RCC1) family with FYVE zinc finger domain-containing protein;best_blast_hit_sprot=sp|Q9WIJ7|MVP_FBNY1 Putative movement protein;best_blast_hit_trembl_plants=tr|A0A022RB80|A0A022RB80_ERYGU Uncharacterized protein
30231175	30232854	1CRa	1	a	Low Nutrient	1_Ln	48635785	LjG1.1_chr4:30231175-30232854	LjG1.1_chr4:30231175-30232854,LjG1.1_chr4:30231176-30232854	LjG1.1_chr4	+	4	122,155,147,213	0,259,740,1466	1	circRNA	LotjaGi4g1v0162500_LC	LotjaGi4g1v0162500_LC.1	3,4,5,6	LjG1.1_chr4:30230240-30231175|LjG1.1_chr4:30232854-30238821	0.226012	3.90678	0.0602567	CLEAR												Regulator of chromosome condensation (RCC1) family with FYVE zinc finger domain-containing protein;interpro_id=N.A.;gene_ontology_id=N.A.;best_blast_hit_tair=AT5G19420.2 Regulator of chromosome condensation (RCC1) family with FYVE zinc finger domain-containing protein;best_blast_hit_sprot=sp|Q9WIJ7|MVP_FBNY1 Putative movement protein;best_blast_hit_trembl_plants=tr|A0A022RB80|A0A022RB80_ERYGU Uncharacterized protein
30231175	30232854	21ARd	21	d	AM	21_AM	44780251	LjG1.1_chr4:30231175-30232854	LjG1.1_chr4:30231175-30232854,LjG1.1_chr4:30231176-30232854	LjG1.1_chr4	+	4	122,155,147,213	0,259,740,1466	1	circRNA	LotjaGi4g1v0162500_LC	LotjaGi4g1v0162500_LC.1	3,4,5,6	LjG1.1_chr4:30230240-30231175|LjG1.1_chr4:30232854-30238821	0.350832	4.00951	0.0897702	CLEAR												Regulator of chromosome condensation (RCC1) family with FYVE zinc finger domain-containing protein;interpro_id=N.A.;gene_ontology_id=N.A.;best_blast_hit_tair=AT5G19420.2 Regulator of chromosome condensation (RCC1) family with FYVE zinc finger domain-containing protein;best_blast_hit_sprot=sp|Q9WIJ7|MVP_FBNY1 Putative movement protein;best_blast_hit_trembl_plants=tr|A0A022RB80|A0A022RB80_ERYGU Uncharacterized protein
30231175	30232854	6RRa	6	a	Rhiz	6_Rhiz	63459418	LjG1.1_chr4:30231175-30232854	LjG1.1_chr4:30231175-30232854,LjG1.1_chr4:30231176-30232854	LjG1.1_chr4	+	4	122,155,147,213	0,259,740,1466	1	circRNA	LotjaGi4g1v0162500_LC	LotjaGi4g1v0162500_LC.1	3,4,5,6	LjG1.1_chr4:30230240-30231175|LjG1.1_chr4:30232854-30238821	0.284594	3.37448	0.0870428	CLEAR												Regulator of chromosome condensation (RCC1) family with FYVE zinc finger domain-containing protein;interpro_id=N.A.;gene_ontology_id=N.A.;best_blast_hit_tair=AT5G19420.2 Regulator of chromosome condensation (RCC1) family with FYVE zinc finger domain-containing protein;best_blast_hit_sprot=sp|Q9WIJ7|MVP_FBNY1 Putative movement protein;best_blast_hit_trembl_plants=tr|A0A022RB80|A0A022RB80_ERYGU Uncharacterized protein
30231175	30232854	9RRb	9	b	Rhiz	9_Rhiz	284867094	LjG1.1_chr4:30231175-30232854	LjG1.1_chr4:30231175-30232854,LjG1.1_chr4:30231176-30232854	LjG1.1_chr4	+	4	122,155,147,213	0,259,740,1466	15	circRNA	LotjaGi4g1v0162500_LC	LotjaGi4g1v0162500_LC.1	3,4,5,6	LjG1.1_chr4:30230240-30231175|LjG1.1_chr4:30232854-30238821	1.07125	2.73169	0.394374	CLEAR												Regulator of chromosome condensation (RCC1) family with FYVE zinc finger domain-containing protein;interpro_id=N.A.;gene_ontology_id=N.A.;best_blast_hit_tair=AT5G19420.2 Regulator of chromosome condensation (RCC1) family with FYVE zinc finger domain-containing protein;best_blast_hit_sprot=sp|Q9WIJ7|MVP_FBNY1 Putative movement protein;best_blast_hit_trembl_plants=tr|A0A022RB80|A0A022RB80_ERYGU Uncharacterized protein
30231176	30232854	15MRd	15	d	High Nutrient	15_Hn	269962678	LjG1.1_chr4:30231176-30232854	LjG1.1_chr4:30231175-30232854,LjG1.1_chr4:30231176-30232854	LjG1.1_chr4	+					exon	LotjaGi4g1v0162500_LC							CIRI2	5	2_2_0	271	0.036								Regulator of chromosome condensation (RCC1) family with FYVE zinc finger domain-containing protein;interpro_id=N.A.;gene_ontology_id=N.A.;best_blast_hit_tair=AT5G19420.2 Regulator of chromosome condensation (RCC1) family with FYVE zinc finger domain-containing protein;best_blast_hit_sprot=sp|Q9WIJ7|MVP_FBNY1 Putative movement protein;best_blast_hit_trembl_plants=tr|A0A022RB80|A0A022RB80_ERYGU Uncharacterized protein
30231176	30232854	9RRb	9	b	Rhiz	9_Rhiz	284867094	LjG1.1_chr4:30231176-30232854	LjG1.1_chr4:30231175-30232854,LjG1.1_chr4:30231176-30232854	LjG1.1_chr4	+					exon	LotjaGi4g1v0162500_LC							CIRI2	15	1_3_0	265	0.102								Regulator of chromosome condensation (RCC1) family with FYVE zinc finger domain-containing protein;interpro_id=N.A.;gene_ontology_id=N.A.;best_blast_hit_tair=AT5G19420.2 Regulator of chromosome condensation (RCC1) family with FYVE zinc finger domain-containing protein;best_blast_hit_sprot=sp|Q9WIJ7|MVP_FBNY1 Putative movement protein;best_blast_hit_trembl_plants=tr|A0A022RB80|A0A022RB80_ERYGU Uncharacterized protein
30235610	30236086	3RRa	3	a	Rhiz	3_Rhiz	234439440	LjG1.1_chr3:30235610-30236086	LjG1.1_chr3:30235610-30236086	LjG1.1_chr3	+	1	476	0	1	ciRNA	LotjaGi3g1v0206300	LotjaGi3g1v0206300.1	3	LjG1.1_chr3:30235610-30236134	0.0645092	131.884	0.000564915	CLEAR												Vesicle-associated 1-1-like protein;interpro_id=IPR008962 (PapD-like);gene_ontology_id=GO:0005789, GO:0016020, GO:0016021;best_blast_hit_tair=AT2G45140.1 plant VAP homolog 12;best_blast_hit_sprot=sp|Q9SHC8|VAP12_ARATH Vesicle-associated protein 1-2;best_blast_hit_trembl_plants=tr|K7K3P5|K7K3P5_SOYBN Uncharacterized protein
30236134	30236676	15MRd	15	d	High Nutrient	15_Hn	269962678	LjG1.1_chr3:30236134-30236676	LjG1.1_chr3:30236134-30236676	LjG1.1_chr3	+	3	116,165,51	0,234,491	2	circRNA	LotjaGi3g1v0206300	LotjaGi3g1v0206300.1	4,5,6	LjG1.1_chr3:30235610-30236134|LjG1.1_chr3:30236676-30237371	0.124426	152.626	0.000880695	CLEAR												Vesicle-associated 1-1-like protein;interpro_id=IPR008962 (PapD-like);gene_ontology_id=GO:0005789, GO:0016020, GO:0016021;best_blast_hit_tair=AT2G45140.1 plant VAP homolog 12;best_blast_hit_sprot=sp|Q9SHC8|VAP12_ARATH Vesicle-associated protein 1-2;best_blast_hit_trembl_plants=tr|K7K3P5|K7K3P5_SOYBN Uncharacterized protein
30474958	30475976	22RRd	22	d	Rhiz	22_Rhiz	241684194	LjG1.1_chr5:30474958-30475976	LjG1.1_chr5:30474958-30475976	LjG1.1_chr5	-	3	172,228,134	0,575,884	1	circRNA	LotjaGi5g1v0131400	LotjaGi5g1v0131400.1	18,17,16	LjG1.1_chr5:30474875-30474958|LjG1.1_chr5:30475976-30476059	0.0828199	192.081	0.000483207	CLEAR												Pleiotropic drug resistance ABC transporter;interpro_id=IPR003439 (ABC transporter-like), IPR013525 (ABC-2 type transporter), IPR013581 (Plant PDR ABC transporter associated), IPR027417 (P-loop containing nucleoside triphosphate hydrolase), IPR029481 (ABC-transporter extracellular N-terminal domain);gene_ontology_id=GO:0000166, GO:0005524, GO:0016020, GO:0016021, GO:0016887;best_blast_hit_tair=AT2G36380.1 pleiotropic drug resistance 6;best_blast_hit_sprot=sp|Q7PC87|AB34G_ARATH ABC transporter G family member 34;best_blast_hit_trembl_plants=tr|I1JFM7|I1JFM7_SOYBN Uncharacterized protein, Pleiotropic drug resistance ABC transporter;interpro_id=IPR003439 (ABC transporter-like), IPR013525 (ABC-2 type transporter), IPR013581 (Plant PDR ABC transporter associated), IPR027417 (P-loop containing nucleoside triphosphate hydrolase);gene_ontology_id=GO:0000166, GO:0005524, GO:0016020, GO:0016021, GO:0016887;best_blast_hit_tair=AT1G66950.1 pleiotropic drug resistance 11;best_blast_hit_sprot=sp|Q7PC84|AB39G_ARATH ABC transporter G family member 39;best_blast_hit_trembl_plants=tr|I1JFM7|I1JFM7_SOYBN Uncharacterized protein
30477183	30477516	14MRd	14	d	High Nutrient	14_Hn	250603405	LjG1.1_chr5:30477183-30477516	LjG1.1_chr5:30477183-30477516,LjG1.1_chr5:30477184-30477516	LjG1.1_chr5	-	1	333	0	2	circRNA	LotjaGi5g1v0131400	LotjaGi5g1v0131400.1	13	LjG1.1_chr5:30476530-30477183|LjG1.1_chr5:30477516-30477946	0.129589	83.0938	0.00167969	CLEAR												Pleiotropic drug resistance ABC transporter;interpro_id=IPR003439 (ABC transporter-like), IPR013525 (ABC-2 type transporter), IPR013581 (Plant PDR ABC transporter associated), IPR027417 (P-loop containing nucleoside triphosphate hydrolase), IPR029481 (ABC-transporter extracellular N-terminal domain);gene_ontology_id=GO:0000166, GO:0005524, GO:0016020, GO:0016021, GO:0016887;best_blast_hit_tair=AT2G36380.1 pleiotropic drug resistance 6;best_blast_hit_sprot=sp|Q7PC87|AB34G_ARATH ABC transporter G family member 34;best_blast_hit_trembl_plants=tr|I1JFM7|I1JFM7_SOYBN Uncharacterized protein, Pleiotropic drug resistance ABC transporter;interpro_id=IPR003439 (ABC transporter-like), IPR013525 (ABC-2 type transporter), IPR013581 (Plant PDR ABC transporter associated), IPR027417 (P-loop containing nucleoside triphosphate hydrolase);gene_ontology_id=GO:0000166, GO:0005524, GO:0016020, GO:0016021, GO:0016887;best_blast_hit_tair=AT1G66950.1 pleiotropic drug resistance 11;best_blast_hit_sprot=sp|Q7PC84|AB39G_ARATH ABC transporter G family member 39;best_blast_hit_trembl_plants=tr|I1JFM7|I1JFM7_SOYBN Uncharacterized protein
30477183	30477516	4CRa	4	a	Low Nutrient	4_Ln	258027429	LjG1.1_chr5:30477183-30477516	LjG1.1_chr5:30477183-30477516,LjG1.1_chr5:30477184-30477516	LjG1.1_chr5	-	1	333	0	1	circRNA	LotjaGi5g1v0131400	LotjaGi5g1v0131400.1	13	LjG1.1_chr5:30476530-30477183|LjG1.1_chr5:30477516-30477946	0.0655327	267.753	0.000282088	CLEAR												Pleiotropic drug resistance ABC transporter;interpro_id=IPR003439 (ABC transporter-like), IPR013525 (ABC-2 type transporter), IPR013581 (Plant PDR ABC transporter associated), IPR027417 (P-loop containing nucleoside triphosphate hydrolase), IPR029481 (ABC-transporter extracellular N-terminal domain);gene_ontology_id=GO:0000166, GO:0005524, GO:0016020, GO:0016021, GO:0016887;best_blast_hit_tair=AT2G36380.1 pleiotropic drug resistance 6;best_blast_hit_sprot=sp|Q7PC87|AB34G_ARATH ABC transporter G family member 34;best_blast_hit_trembl_plants=tr|I1JFM7|I1JFM7_SOYBN Uncharacterized protein, Pleiotropic drug resistance ABC transporter;interpro_id=IPR003439 (ABC transporter-like), IPR013525 (ABC-2 type transporter), IPR013581 (Plant PDR ABC transporter associated), IPR027417 (P-loop containing nucleoside triphosphate hydrolase);gene_ontology_id=GO:0000166, GO:0005524, GO:0016020, GO:0016021, GO:0016887;best_blast_hit_tair=AT1G66950.1 pleiotropic drug resistance 11;best_blast_hit_sprot=sp|Q7PC84|AB39G_ARATH ABC transporter G family member 39;best_blast_hit_trembl_plants=tr|I1JFM7|I1JFM7_SOYBN Uncharacterized protein
30479514	30480415	18CRd	18	d	Low Nutrient	18_Ln	48273754	LjG1.1_chr5:30479514-30480415	LjG1.1_chr5:30479514-30480415	LjG1.1_chr5	-	1	901	0	3	circRNA	LotjaGi5g1v0131400	LotjaGi5g1v0131400.1	7	LjG1.1_chr5:30479368-30479514|LjG1.1_chr5:30480415-30482700	0.942326	160.625	0.0059285	CLEAR												Pleiotropic drug resistance ABC transporter;interpro_id=IPR003439 (ABC transporter-like), IPR013525 (ABC-2 type transporter), IPR013581 (Plant PDR ABC transporter associated), IPR027417 (P-loop containing nucleoside triphosphate hydrolase), IPR029481 (ABC-transporter extracellular N-terminal domain);gene_ontology_id=GO:0000166, GO:0005524, GO:0016020, GO:0016021, GO:0016887;best_blast_hit_tair=AT2G36380.1 pleiotropic drug resistance 6;best_blast_hit_sprot=sp|Q7PC87|AB34G_ARATH ABC transporter G family member 34;best_blast_hit_trembl_plants=tr|I1JFM7|I1JFM7_SOYBN Uncharacterized protein, Pleiotropic drug resistance ABC transporter;interpro_id=IPR003439 (ABC transporter-like), IPR013525 (ABC-2 type transporter), IPR013581 (Plant PDR ABC transporter associated), IPR027417 (P-loop containing nucleoside triphosphate hydrolase);gene_ontology_id=GO:0000166, GO:0005524, GO:0016020, GO:0016021, GO:0016887;best_blast_hit_tair=AT1G66950.1 pleiotropic drug resistance 11;best_blast_hit_sprot=sp|Q7PC84|AB39G_ARATH ABC transporter G family member 39;best_blast_hit_trembl_plants=tr|I1JFM7|I1JFM7_SOYBN Uncharacterized protein
30482872	30483163	10CRc	10	c	Low Nutrient	10_Ln	288047605	LjG1.1_chr5:30482872-30483163	LjG1.1_chr5:30482872-30483163,LjG1.1_chr5:30482873-30483163	LjG1.1_chr5	-	1	291	0	2	circRNA	LotjaGi5g1v0131400	LotjaGi5g1v0131400.1	5	LjG1.1_chr5:30482791-30482872|LjG1.1_chr5:30483163-30483918	0.126574	318.643	0.000428597	CLEAR												Pleiotropic drug resistance ABC transporter;interpro_id=IPR003439 (ABC transporter-like), IPR013525 (ABC-2 type transporter), IPR013581 (Plant PDR ABC transporter associated), IPR027417 (P-loop containing nucleoside triphosphate hydrolase), IPR029481 (ABC-transporter extracellular N-terminal domain);gene_ontology_id=GO:0000166, GO:0005524, GO:0016020, GO:0016021, GO:0016887;best_blast_hit_tair=AT2G36380.1 pleiotropic drug resistance 6;best_blast_hit_sprot=sp|Q7PC87|AB34G_ARATH ABC transporter G family member 34;best_blast_hit_trembl_plants=tr|I1JFM7|I1JFM7_SOYBN Uncharacterized protein, Pleiotropic drug resistance ABC transporter;interpro_id=IPR003439 (ABC transporter-like), IPR013525 (ABC-2 type transporter), IPR013581 (Plant PDR ABC transporter associated), IPR027417 (P-loop containing nucleoside triphosphate hydrolase);gene_ontology_id=GO:0000166, GO:0005524, GO:0016020, GO:0016021, GO:0016887;best_blast_hit_tair=AT1G66950.1 pleiotropic drug resistance 11;best_blast_hit_sprot=sp|Q7PC84|AB39G_ARATH ABC transporter G family member 39;best_blast_hit_trembl_plants=tr|I1JFM7|I1JFM7_SOYBN Uncharacterized protein
30482872	30483163	12RRc	12	c	Rhiz	12_Rhiz	290243215	LjG1.1_chr5:30482872-30483163	LjG1.1_chr5:30482872-30483163,LjG1.1_chr5:30482873-30483163	LjG1.1_chr5	-	1	291	0	4	circRNA	LotjaGi5g1v0131400	LotjaGi5g1v0131400.1	5	LjG1.1_chr5:30482791-30482872|LjG1.1_chr5:30483163-30483918	0.183363	147.817	0.00130803	CLEAR												Pleiotropic drug resistance ABC transporter;interpro_id=IPR003439 (ABC transporter-like), IPR013525 (ABC-2 type transporter), IPR013581 (Plant PDR ABC transporter associated), IPR027417 (P-loop containing nucleoside triphosphate hydrolase), IPR029481 (ABC-transporter extracellular N-terminal domain);gene_ontology_id=GO:0000166, GO:0005524, GO:0016020, GO:0016021, GO:0016887;best_blast_hit_tair=AT2G36380.1 pleiotropic drug resistance 6;best_blast_hit_sprot=sp|Q7PC87|AB34G_ARATH ABC transporter G family member 34;best_blast_hit_trembl_plants=tr|I1JFM7|I1JFM7_SOYBN Uncharacterized protein, Pleiotropic drug resistance ABC transporter;interpro_id=IPR003439 (ABC transporter-like), IPR013525 (ABC-2 type transporter), IPR013581 (Plant PDR ABC transporter associated), IPR027417 (P-loop containing nucleoside triphosphate hydrolase);gene_ontology_id=GO:0000166, GO:0005524, GO:0016020, GO:0016021, GO:0016887;best_blast_hit_tair=AT1G66950.1 pleiotropic drug resistance 11;best_blast_hit_sprot=sp|Q7PC84|AB39G_ARATH ABC transporter G family member 39;best_blast_hit_trembl_plants=tr|I1JFM7|I1JFM7_SOYBN Uncharacterized protein
30482873	30483163	10CRc	10	c	Low Nutrient	10_Ln	288047605	LjG1.1_chr5:30482873-30483163	LjG1.1_chr5:30482872-30483163,LjG1.1_chr5:30482873-30483163	LjG1.1_chr5	-					exon	LotjaGi5g1v0131400							CIRI2	2	2_2_0	12311	0								Pleiotropic drug resistance ABC transporter;interpro_id=IPR003439 (ABC transporter-like), IPR013525 (ABC-2 type transporter), IPR013581 (Plant PDR ABC transporter associated), IPR027417 (P-loop containing nucleoside triphosphate hydrolase), IPR029481 (ABC-transporter extracellular N-terminal domain);gene_ontology_id=GO:0000166, GO:0005524, GO:0016020, GO:0016021, GO:0016887;best_blast_hit_tair=AT2G36380.1 pleiotropic drug resistance 6;best_blast_hit_sprot=sp|Q7PC87|AB34G_ARATH ABC transporter G family member 34;best_blast_hit_trembl_plants=tr|I1JFM7|I1JFM7_SOYBN Uncharacterized protein, Pleiotropic drug resistance ABC transporter;interpro_id=IPR003439 (ABC transporter-like), IPR013525 (ABC-2 type transporter), IPR013581 (Plant PDR ABC transporter associated), IPR027417 (P-loop containing nucleoside triphosphate hydrolase);gene_ontology_id=GO:0000166, GO:0005524, GO:0016020, GO:0016021, GO:0016887;best_blast_hit_tair=AT1G66950.1 pleiotropic drug resistance 11;best_blast_hit_sprot=sp|Q7PC84|AB39G_ARATH ABC transporter G family member 39;best_blast_hit_trembl_plants=tr|I1JFM7|I1JFM7_SOYBN Uncharacterized protein
30483918	30484845	11ARc	11	c	AM	11_AM	60450213	LjG1.1_chr5:30483918-30484845	LjG1.1_chr5:30483918-30484845,LjG1.1_chr5:30483919-30484845	LjG1.1_chr5	-	3	85,89,121	0,529,806	1	circRNA	LotjaGi5g1v0131400	LotjaGi5g1v0131400.1	4,3,2	LjG1.1_chr5:30483163-30483918|LjG1.1_chr5:30484845-30485199	0.172901	143.881	0.00127111	CLEAR												Pleiotropic drug resistance ABC transporter;interpro_id=IPR003439 (ABC transporter-like), IPR013525 (ABC-2 type transporter), IPR013581 (Plant PDR ABC transporter associated), IPR027417 (P-loop containing nucleoside triphosphate hydrolase), IPR029481 (ABC-transporter extracellular N-terminal domain);gene_ontology_id=GO:0000166, GO:0005524, GO:0016020, GO:0016021, GO:0016887;best_blast_hit_tair=AT2G36380.1 pleiotropic drug resistance 6;best_blast_hit_sprot=sp|Q7PC87|AB34G_ARATH ABC transporter G family member 34;best_blast_hit_trembl_plants=tr|I1JFM7|I1JFM7_SOYBN Uncharacterized protein, Pleiotropic drug resistance ABC transporter;interpro_id=IPR003439 (ABC transporter-like), IPR013525 (ABC-2 type transporter), IPR013581 (Plant PDR ABC transporter associated), IPR027417 (P-loop containing nucleoside triphosphate hydrolase);gene_ontology_id=GO:0000166, GO:0005524, GO:0016020, GO:0016021, GO:0016887;best_blast_hit_tair=AT1G66950.1 pleiotropic drug resistance 11;best_blast_hit_sprot=sp|Q7PC84|AB39G_ARATH ABC transporter G family member 39;best_blast_hit_trembl_plants=tr|I1JFM7|I1JFM7_SOYBN Uncharacterized protein
30483918	30484845	16CRd	16	d	Low Nutrient	16_Ln	276456544	LjG1.1_chr5:30483918-30484845	LjG1.1_chr5:30483918-30484845,LjG1.1_chr5:30483919-30484845	LjG1.1_chr5	-	3	85,89,121	0,529,806	7	circRNA	LotjaGi5g1v0131400	LotjaGi5g1v0131400.1	4,3,2	LjG1.1_chr5:30483163-30483918|LjG1.1_chr5:30484845-30485199	0.499763	322.253	0.00158182	CLEAR												Pleiotropic drug resistance ABC transporter;interpro_id=IPR003439 (ABC transporter-like), IPR013525 (ABC-2 type transporter), IPR013581 (Plant PDR ABC transporter associated), IPR027417 (P-loop containing nucleoside triphosphate hydrolase), IPR029481 (ABC-transporter extracellular N-terminal domain);gene_ontology_id=GO:0000166, GO:0005524, GO:0016020, GO:0016021, GO:0016887;best_blast_hit_tair=AT2G36380.1 pleiotropic drug resistance 6;best_blast_hit_sprot=sp|Q7PC87|AB34G_ARATH ABC transporter G family member 34;best_blast_hit_trembl_plants=tr|I1JFM7|I1JFM7_SOYBN Uncharacterized protein, Pleiotropic drug resistance ABC transporter;interpro_id=IPR003439 (ABC transporter-like), IPR013525 (ABC-2 type transporter), IPR013581 (Plant PDR ABC transporter associated), IPR027417 (P-loop containing nucleoside triphosphate hydrolase);gene_ontology_id=GO:0000166, GO:0005524, GO:0016020, GO:0016021, GO:0016887;best_blast_hit_tair=AT1G66950.1 pleiotropic drug resistance 11;best_blast_hit_sprot=sp|Q7PC84|AB39G_ARATH ABC transporter G family member 39;best_blast_hit_trembl_plants=tr|I1JFM7|I1JFM7_SOYBN Uncharacterized protein
30483918	30484845	4CRa	4	a	Low Nutrient	4_Ln	258027429	LjG1.1_chr5:30483918-30484845	LjG1.1_chr5:30483918-30484845,LjG1.1_chr5:30483919-30484845	LjG1.1_chr5	-	3	85,89,121	0,529,806	2	circRNA	LotjaGi5g1v0131400	LotjaGi5g1v0131400.1	4,3,2	LjG1.1_chr5:30483163-30483918|LjG1.1_chr5:30484845-30485199	0.131065	267.753	0.00052683	CLEAR												Pleiotropic drug resistance ABC transporter;interpro_id=IPR003439 (ABC transporter-like), IPR013525 (ABC-2 type transporter), IPR013581 (Plant PDR ABC transporter associated), IPR027417 (P-loop containing nucleoside triphosphate hydrolase), IPR029481 (ABC-transporter extracellular N-terminal domain);gene_ontology_id=GO:0000166, GO:0005524, GO:0016020, GO:0016021, GO:0016887;best_blast_hit_tair=AT2G36380.1 pleiotropic drug resistance 6;best_blast_hit_sprot=sp|Q7PC87|AB34G_ARATH ABC transporter G family member 34;best_blast_hit_trembl_plants=tr|I1JFM7|I1JFM7_SOYBN Uncharacterized protein, Pleiotropic drug resistance ABC transporter;interpro_id=IPR003439 (ABC transporter-like), IPR013525 (ABC-2 type transporter), IPR013581 (Plant PDR ABC transporter associated), IPR027417 (P-loop containing nucleoside triphosphate hydrolase);gene_ontology_id=GO:0000166, GO:0005524, GO:0016020, GO:0016021, GO:0016887;best_blast_hit_tair=AT1G66950.1 pleiotropic drug resistance 11;best_blast_hit_sprot=sp|Q7PC84|AB39G_ARATH ABC transporter G family member 39;best_blast_hit_trembl_plants=tr|I1JFM7|I1JFM7_SOYBN Uncharacterized protein
30483918	30484845	14MRd	14	d	High Nutrient	14_Hn	250603405	LjG1.1_chr5:30483918-30484845	LjG1.1_chr5:30483918-30484845,LjG1.1_chr5:30483919-30484845	LjG1.1_chr5	-	3	85,89,121	0,529,806	1	circRNA	LotjaGi5g1v0131400	LotjaGi5g1v0131400.1	4,3,2	LjG1.1_chr5:30483163-30483918|LjG1.1_chr5:30484845-30485199	0.0647944	83.0938	0.000900013	CLEAR												Pleiotropic drug resistance ABC transporter;interpro_id=IPR003439 (ABC transporter-like), IPR013525 (ABC-2 type transporter), IPR013581 (Plant PDR ABC transporter associated), IPR027417 (P-loop containing nucleoside triphosphate hydrolase), IPR029481 (ABC-transporter extracellular N-terminal domain);gene_ontology_id=GO:0000166, GO:0005524, GO:0016020, GO:0016021, GO:0016887;best_blast_hit_tair=AT2G36380.1 pleiotropic drug resistance 6;best_blast_hit_sprot=sp|Q7PC87|AB34G_ARATH ABC transporter G family member 34;best_blast_hit_trembl_plants=tr|I1JFM7|I1JFM7_SOYBN Uncharacterized protein, Pleiotropic drug resistance ABC transporter;interpro_id=IPR003439 (ABC transporter-like), IPR013525 (ABC-2 type transporter), IPR013581 (Plant PDR ABC transporter associated), IPR027417 (P-loop containing nucleoside triphosphate hydrolase);gene_ontology_id=GO:0000166, GO:0005524, GO:0016020, GO:0016021, GO:0016887;best_blast_hit_tair=AT1G66950.1 pleiotropic drug resistance 11;best_blast_hit_sprot=sp|Q7PC84|AB39G_ARATH ABC transporter G family member 39;best_blast_hit_trembl_plants=tr|I1JFM7|I1JFM7_SOYBN Uncharacterized protein
30483918	30484845	6RRa	6	a	Rhiz	6_Rhiz	63459418	LjG1.1_chr5:30483918-30484845	LjG1.1_chr5:30483918-30484845,LjG1.1_chr5:30483919-30484845	LjG1.1_chr5	-	3	85,89,121	0,529,806	1	circRNA	LotjaGi5g1v0131400	LotjaGi5g1v0131400.1	4,3,2	LjG1.1_chr5:30483163-30483918|LjG1.1_chr5:30484845-30485199	0.284594	113.748	0.00258966	CLEAR												Pleiotropic drug resistance ABC transporter;interpro_id=IPR003439 (ABC transporter-like), IPR013525 (ABC-2 type transporter), IPR013581 (Plant PDR ABC transporter associated), IPR027417 (P-loop containing nucleoside triphosphate hydrolase), IPR029481 (ABC-transporter extracellular N-terminal domain);gene_ontology_id=GO:0000166, GO:0005524, GO:0016020, GO:0016021, GO:0016887;best_blast_hit_tair=AT2G36380.1 pleiotropic drug resistance 6;best_blast_hit_sprot=sp|Q7PC87|AB34G_ARATH ABC transporter G family member 34;best_blast_hit_trembl_plants=tr|I1JFM7|I1JFM7_SOYBN Uncharacterized protein, Pleiotropic drug resistance ABC transporter;interpro_id=IPR003439 (ABC transporter-like), IPR013525 (ABC-2 type transporter), IPR013581 (Plant PDR ABC transporter associated), IPR027417 (P-loop containing nucleoside triphosphate hydrolase);gene_ontology_id=GO:0000166, GO:0005524, GO:0016020, GO:0016021, GO:0016887;best_blast_hit_tair=AT1G66950.1 pleiotropic drug resistance 11;best_blast_hit_sprot=sp|Q7PC84|AB39G_ARATH ABC transporter G family member 39;best_blast_hit_trembl_plants=tr|I1JFM7|I1JFM7_SOYBN Uncharacterized protein
30483918	30484845	21ARd	21	d	AM	21_AM	44780251	LjG1.1_chr5:30483918-30484845	LjG1.1_chr5:30483918-30484845,LjG1.1_chr5:30483919-30484845	LjG1.1_chr5	-	3	85,89,121	0,529,806	2	circRNA	LotjaGi5g1v0131400	LotjaGi5g1v0131400.1	4,3,2	LjG1.1_chr5:30483163-30483918|LjG1.1_chr5:30484845-30485199	0.701665	166.128	0.00428357	CLEAR												Pleiotropic drug resistance ABC transporter;interpro_id=IPR003439 (ABC transporter-like), IPR013525 (ABC-2 type transporter), IPR013581 (Plant PDR ABC transporter associated), IPR027417 (P-loop containing nucleoside triphosphate hydrolase), IPR029481 (ABC-transporter extracellular N-terminal domain);gene_ontology_id=GO:0000166, GO:0005524, GO:0016020, GO:0016021, GO:0016887;best_blast_hit_tair=AT2G36380.1 pleiotropic drug resistance 6;best_blast_hit_sprot=sp|Q7PC87|AB34G_ARATH ABC transporter G family member 34;best_blast_hit_trembl_plants=tr|I1JFM7|I1JFM7_SOYBN Uncharacterized protein, Pleiotropic drug resistance ABC transporter;interpro_id=IPR003439 (ABC transporter-like), IPR013525 (ABC-2 type transporter), IPR013581 (Plant PDR ABC transporter associated), IPR027417 (P-loop containing nucleoside triphosphate hydrolase);gene_ontology_id=GO:0000166, GO:0005524, GO:0016020, GO:0016021, GO:0016887;best_blast_hit_tair=AT1G66950.1 pleiotropic drug resistance 11;best_blast_hit_sprot=sp|Q7PC84|AB39G_ARATH ABC transporter G family member 39;best_blast_hit_trembl_plants=tr|I1JFM7|I1JFM7_SOYBN Uncharacterized protein
30483918	30484845	22RRd	22	d	Rhiz	22_Rhiz	241684194	LjG1.1_chr5:30483918-30484845	LjG1.1_chr5:30483918-30484845,LjG1.1_chr5:30483919-30484845	LjG1.1_chr5	-	3	85,89,121	0,529,806	1	circRNA	LotjaGi5g1v0131400	LotjaGi5g1v0131400.1	4,3,2	LjG1.1_chr5:30483163-30483918|LjG1.1_chr5:30484845-30485199	0.0828199	192.081	0.000483207	CLEAR												Pleiotropic drug resistance ABC transporter;interpro_id=IPR003439 (ABC transporter-like), IPR013525 (ABC-2 type transporter), IPR013581 (Plant PDR ABC transporter associated), IPR027417 (P-loop containing nucleoside triphosphate hydrolase), IPR029481 (ABC-transporter extracellular N-terminal domain);gene_ontology_id=GO:0000166, GO:0005524, GO:0016020, GO:0016021, GO:0016887;best_blast_hit_tair=AT2G36380.1 pleiotropic drug resistance 6;best_blast_hit_sprot=sp|Q7PC87|AB34G_ARATH ABC transporter G family member 34;best_blast_hit_trembl_plants=tr|I1JFM7|I1JFM7_SOYBN Uncharacterized protein, Pleiotropic drug resistance ABC transporter;interpro_id=IPR003439 (ABC transporter-like), IPR013525 (ABC-2 type transporter), IPR013581 (Plant PDR ABC transporter associated), IPR027417 (P-loop containing nucleoside triphosphate hydrolase);gene_ontology_id=GO:0000166, GO:0005524, GO:0016020, GO:0016021, GO:0016887;best_blast_hit_tair=AT1G66950.1 pleiotropic drug resistance 11;best_blast_hit_sprot=sp|Q7PC84|AB39G_ARATH ABC transporter G family member 39;best_blast_hit_trembl_plants=tr|I1JFM7|I1JFM7_SOYBN Uncharacterized protein
30483918	30484845	3RRa	3	a	Rhiz	3_Rhiz	234439440	LjG1.1_chr5:30483918-30484845	LjG1.1_chr5:30483918-30484845,LjG1.1_chr5:30483919-30484845	LjG1.1_chr5	-	3	85,89,121	0,529,806	2	circRNA	LotjaGi5g1v0131400	LotjaGi5g1v0131400.1	4,3,2	LjG1.1_chr5:30483163-30483918|LjG1.1_chr5:30484845-30485199	0.129018	102.131	0.00136104	CLEAR												Pleiotropic drug resistance ABC transporter;interpro_id=IPR003439 (ABC transporter-like), IPR013525 (ABC-2 type transporter), IPR013581 (Plant PDR ABC transporter associated), IPR027417 (P-loop containing nucleoside triphosphate hydrolase), IPR029481 (ABC-transporter extracellular N-terminal domain);gene_ontology_id=GO:0000166, GO:0005524, GO:0016020, GO:0016021, GO:0016887;best_blast_hit_tair=AT2G36380.1 pleiotropic drug resistance 6;best_blast_hit_sprot=sp|Q7PC87|AB34G_ARATH ABC transporter G family member 34;best_blast_hit_trembl_plants=tr|I1JFM7|I1JFM7_SOYBN Uncharacterized protein, Pleiotropic drug resistance ABC transporter;interpro_id=IPR003439 (ABC transporter-like), IPR013525 (ABC-2 type transporter), IPR013581 (Plant PDR ABC transporter associated), IPR027417 (P-loop containing nucleoside triphosphate hydrolase);gene_ontology_id=GO:0000166, GO:0005524, GO:0016020, GO:0016021, GO:0016887;best_blast_hit_tair=AT1G66950.1 pleiotropic drug resistance 11;best_blast_hit_sprot=sp|Q7PC84|AB39G_ARATH ABC transporter G family member 39;best_blast_hit_trembl_plants=tr|I1JFM7|I1JFM7_SOYBN Uncharacterized protein
30483918	30484845	9RRb	9	b	Rhiz	9_Rhiz	284867094	LjG1.1_chr5:30483918-30484845	LjG1.1_chr5:30483918-30484845,LjG1.1_chr5:30483919-30484845	LjG1.1_chr5	-	3	85,89,121	0,529,806	4	circRNA	LotjaGi5g1v0131400	LotjaGi5g1v0131400.1	4,3,2	LjG1.1_chr5:30483163-30483918|LjG1.1_chr5:30484845-30485199	0.285667	217.588	0.00135878	CLEAR												Pleiotropic drug resistance ABC transporter;interpro_id=IPR003439 (ABC transporter-like), IPR013525 (ABC-2 type transporter), IPR013581 (Plant PDR ABC transporter associated), IPR027417 (P-loop containing nucleoside triphosphate hydrolase), IPR029481 (ABC-transporter extracellular N-terminal domain);gene_ontology_id=GO:0000166, GO:0005524, GO:0016020, GO:0016021, GO:0016887;best_blast_hit_tair=AT2G36380.1 pleiotropic drug resistance 6;best_blast_hit_sprot=sp|Q7PC87|AB34G_ARATH ABC transporter G family member 34;best_blast_hit_trembl_plants=tr|I1JFM7|I1JFM7_SOYBN Uncharacterized protein, Pleiotropic drug resistance ABC transporter;interpro_id=IPR003439 (ABC transporter-like), IPR013525 (ABC-2 type transporter), IPR013581 (Plant PDR ABC transporter associated), IPR027417 (P-loop containing nucleoside triphosphate hydrolase);gene_ontology_id=GO:0000166, GO:0005524, GO:0016020, GO:0016021, GO:0016887;best_blast_hit_tair=AT1G66950.1 pleiotropic drug resistance 11;best_blast_hit_sprot=sp|Q7PC84|AB39G_ARATH ABC transporter G family member 39;best_blast_hit_trembl_plants=tr|I1JFM7|I1JFM7_SOYBN Uncharacterized protein
30483918	30484845	2ARa	2	a	AM	2_AM	52041926	LjG1.1_chr5:30483918-30484845	LjG1.1_chr5:30483918-30484845,LjG1.1_chr5:30483919-30484845	LjG1.1_chr5	-	3	85,89,121	0,529,806	1	circRNA	LotjaGi5g1v0131400	LotjaGi5g1v0131400.1	4,3,2	LjG1.1_chr5:30483163-30483918|LjG1.1_chr5:30484845-30485199	0.271819	222.906	0.00126424	CLEAR												Pleiotropic drug resistance ABC transporter;interpro_id=IPR003439 (ABC transporter-like), IPR013525 (ABC-2 type transporter), IPR013581 (Plant PDR ABC transporter associated), IPR027417 (P-loop containing nucleoside triphosphate hydrolase), IPR029481 (ABC-transporter extracellular N-terminal domain);gene_ontology_id=GO:0000166, GO:0005524, GO:0016020, GO:0016021, GO:0016887;best_blast_hit_tair=AT2G36380.1 pleiotropic drug resistance 6;best_blast_hit_sprot=sp|Q7PC87|AB34G_ARATH ABC transporter G family member 34;best_blast_hit_trembl_plants=tr|I1JFM7|I1JFM7_SOYBN Uncharacterized protein, Pleiotropic drug resistance ABC transporter;interpro_id=IPR003439 (ABC transporter-like), IPR013525 (ABC-2 type transporter), IPR013581 (Plant PDR ABC transporter associated), IPR027417 (P-loop containing nucleoside triphosphate hydrolase);gene_ontology_id=GO:0000166, GO:0005524, GO:0016020, GO:0016021, GO:0016887;best_blast_hit_tair=AT1G66950.1 pleiotropic drug resistance 11;best_blast_hit_sprot=sp|Q7PC84|AB39G_ARATH ABC transporter G family member 39;best_blast_hit_trembl_plants=tr|I1JFM7|I1JFM7_SOYBN Uncharacterized protein
30483918	30484845	23RRd	23	d	Rhiz	23_Rhiz	253999425	LjG1.1_chr5:30483918-30484845	LjG1.1_chr5:30483918-30484845,LjG1.1_chr5:30483919-30484845	LjG1.1_chr5	-	3	85,89,121	0,529,806	1	circRNA	LotjaGi5g1v0131400	LotjaGi5g1v0131400.1	4,3,2	LjG1.1_chr5:30483163-30483918|LjG1.1_chr5:30484845-30485199	0.0767391	251.405	0.000345003	CLEAR												Pleiotropic drug resistance ABC transporter;interpro_id=IPR003439 (ABC transporter-like), IPR013525 (ABC-2 type transporter), IPR013581 (Plant PDR ABC transporter associated), IPR027417 (P-loop containing nucleoside triphosphate hydrolase), IPR029481 (ABC-transporter extracellular N-terminal domain);gene_ontology_id=GO:0000166, GO:0005524, GO:0016020, GO:0016021, GO:0016887;best_blast_hit_tair=AT2G36380.1 pleiotropic drug resistance 6;best_blast_hit_sprot=sp|Q7PC87|AB34G_ARATH ABC transporter G family member 34;best_blast_hit_trembl_plants=tr|I1JFM7|I1JFM7_SOYBN Uncharacterized protein, Pleiotropic drug resistance ABC transporter;interpro_id=IPR003439 (ABC transporter-like), IPR013525 (ABC-2 type transporter), IPR013581 (Plant PDR ABC transporter associated), IPR027417 (P-loop containing nucleoside triphosphate hydrolase);gene_ontology_id=GO:0000166, GO:0005524, GO:0016020, GO:0016021, GO:0016887;best_blast_hit_tair=AT1G66950.1 pleiotropic drug resistance 11;best_blast_hit_sprot=sp|Q7PC84|AB39G_ARATH ABC transporter G family member 39;best_blast_hit_trembl_plants=tr|I1JFM7|I1JFM7_SOYBN Uncharacterized protein
30483918	30484845	7CRb	7	b	Low Nutrient	7_Ln	275651819	LjG1.1_chr5:30483918-30484845	LjG1.1_chr5:30483918-30484845,LjG1.1_chr5:30483919-30484845	LjG1.1_chr5	-	3	85,89,121	0,529,806	5	circRNA	LotjaGi5g1v0131400	LotjaGi5g1v0131400.1	4,3,2	LjG1.1_chr5:30483163-30483918|LjG1.1_chr5:30484845-30485199	0.354812	396.75	0.000919476	CLEAR												Pleiotropic drug resistance ABC transporter;interpro_id=IPR003439 (ABC transporter-like), IPR013525 (ABC-2 type transporter), IPR013581 (Plant PDR ABC transporter associated), IPR027417 (P-loop containing nucleoside triphosphate hydrolase), IPR029481 (ABC-transporter extracellular N-terminal domain);gene_ontology_id=GO:0000166, GO:0005524, GO:0016020, GO:0016021, GO:0016887;best_blast_hit_tair=AT2G36380.1 pleiotropic drug resistance 6;best_blast_hit_sprot=sp|Q7PC87|AB34G_ARATH ABC transporter G family member 34;best_blast_hit_trembl_plants=tr|I1JFM7|I1JFM7_SOYBN Uncharacterized protein, Pleiotropic drug resistance ABC transporter;interpro_id=IPR003439 (ABC transporter-like), IPR013525 (ABC-2 type transporter), IPR013581 (Plant PDR ABC transporter associated), IPR027417 (P-loop containing nucleoside triphosphate hydrolase);gene_ontology_id=GO:0000166, GO:0005524, GO:0016020, GO:0016021, GO:0016887;best_blast_hit_tair=AT1G66950.1 pleiotropic drug resistance 11;best_blast_hit_sprot=sp|Q7PC84|AB39G_ARATH ABC transporter G family member 39;best_blast_hit_trembl_plants=tr|I1JFM7|I1JFM7_SOYBN Uncharacterized protein
30483919	30484845	7CRb	7	b	Low Nutrient	7_Ln	275651819	LjG1.1_chr5:30483919-30484845	LjG1.1_chr5:30483918-30484845,LjG1.1_chr5:30483919-30484845	LjG1.1_chr5	-					exon	LotjaGi5g1v0131400							CIRI2	5	2_2_0	22398	0								Pleiotropic drug resistance ABC transporter;interpro_id=IPR003439 (ABC transporter-like), IPR013525 (ABC-2 type transporter), IPR013581 (Plant PDR ABC transporter associated), IPR027417 (P-loop containing nucleoside triphosphate hydrolase), IPR029481 (ABC-transporter extracellular N-terminal domain);gene_ontology_id=GO:0000166, GO:0005524, GO:0016020, GO:0016021, GO:0016887;best_blast_hit_tair=AT2G36380.1 pleiotropic drug resistance 6;best_blast_hit_sprot=sp|Q7PC87|AB34G_ARATH ABC transporter G family member 34;best_blast_hit_trembl_plants=tr|I1JFM7|I1JFM7_SOYBN Uncharacterized protein, Pleiotropic drug resistance ABC transporter;interpro_id=IPR003439 (ABC transporter-like), IPR013525 (ABC-2 type transporter), IPR013581 (Plant PDR ABC transporter associated), IPR027417 (P-loop containing nucleoside triphosphate hydrolase);gene_ontology_id=GO:0000166, GO:0005524, GO:0016020, GO:0016021, GO:0016887;best_blast_hit_tair=AT1G66950.1 pleiotropic drug resistance 11;best_blast_hit_sprot=sp|Q7PC84|AB39G_ARATH ABC transporter G family member 39;best_blast_hit_trembl_plants=tr|I1JFM7|I1JFM7_SOYBN Uncharacterized protein
30483919	30484845	22RRd	22	d	Rhiz	22_Rhiz	241684194	LjG1.1_chr5:30483919-30484845	LjG1.1_chr5:30483918-30484845,LjG1.1_chr5:30483919-30484845	LjG1.1_chr5	-					exon	LotjaGi5g1v0131400							CIRI2	2	1_1_1	9743	0								Pleiotropic drug resistance ABC transporter;interpro_id=IPR003439 (ABC transporter-like), IPR013525 (ABC-2 type transporter), IPR013581 (Plant PDR ABC transporter associated), IPR027417 (P-loop containing nucleoside triphosphate hydrolase), IPR029481 (ABC-transporter extracellular N-terminal domain);gene_ontology_id=GO:0000166, GO:0005524, GO:0016020, GO:0016021, GO:0016887;best_blast_hit_tair=AT2G36380.1 pleiotropic drug resistance 6;best_blast_hit_sprot=sp|Q7PC87|AB34G_ARATH ABC transporter G family member 34;best_blast_hit_trembl_plants=tr|I1JFM7|I1JFM7_SOYBN Uncharacterized protein, Pleiotropic drug resistance ABC transporter;interpro_id=IPR003439 (ABC transporter-like), IPR013525 (ABC-2 type transporter), IPR013581 (Plant PDR ABC transporter associated), IPR027417 (P-loop containing nucleoside triphosphate hydrolase);gene_ontology_id=GO:0000166, GO:0005524, GO:0016020, GO:0016021, GO:0016887;best_blast_hit_tair=AT1G66950.1 pleiotropic drug resistance 11;best_blast_hit_sprot=sp|Q7PC84|AB39G_ARATH ABC transporter G family member 39;best_blast_hit_trembl_plants=tr|I1JFM7|I1JFM7_SOYBN Uncharacterized protein
30503632	30503882	4CRa	4	a	Low Nutrient	4_Ln	258027429	LjG1.1_chr1:30503632-30503882	LjG1.1_chr1:30503632-30503882	LjG1.1_chr1	+	1	250	0	2	ciRNA	LotjaGi1g1v0162000	LotjaGi1g1v0162000.1	1	LjG1.1_chr1:30503632-30505277	0.131065	32.9338	0.004282	CLEAR												Zinc finger CCCH domain protein, putative;interpro_id=N.A.;gene_ontology_id=GO:0046872;best_blast_hit_tair=AT1G21580.1 Zinc finger C-x8-C-x5-C-x3-H type family protein;best_blast_hit_sprot=sp|Q3ED78|C3H7_ARATH Zinc finger CCCH domain-containing protein 7;best_blast_hit_trembl_plants=tr|A0A1J7IQN8|A0A1J7IQN8_LUPAN Uncharacterized protein
30505277	30507166	8ARb	8	b	AM	8_AM	61744144	LjG1.1_chr1:30505277-30507166	LjG1.1_chr1:30505277-30507166	LjG1.1_chr1	+	5	202,151,82,75,91	0,312,593,819,1798	2	circRNA	LotjaGi1g1v0162000	LotjaGi1g1v0162000.1	2,3,4,5,6	LjG1.1_chr1:30503632-30505277|LjG1.1_chr1:30507166-30508746	0.563284	31.7943	0.0180254	CLEAR												Zinc finger CCCH domain protein, putative;interpro_id=N.A.;gene_ontology_id=GO:0046872;best_blast_hit_tair=AT1G21580.1 Zinc finger C-x8-C-x5-C-x3-H type family protein;best_blast_hit_sprot=sp|Q3ED78|C3H7_ARATH Zinc finger CCCH domain-containing protein 7;best_blast_hit_trembl_plants=tr|A0A1J7IQN8|A0A1J7IQN8_LUPAN Uncharacterized protein
30505277	30507166	9RRb	9	b	Rhiz	9_Rhiz	284867094	LjG1.1_chr1:30505277-30507166	LjG1.1_chr1:30505277-30507166	LjG1.1_chr1	+	5	202,151,82,75,91	0,312,593,819,1798	3	circRNA	LotjaGi1g1v0162000	LotjaGi1g1v0162000.1	2,3,4,5,6	LjG1.1_chr1:30503632-30505277|LjG1.1_chr1:30507166-30508746	0.21425	30.2966	0.00739939	CLEAR												Zinc finger CCCH domain protein, putative;interpro_id=N.A.;gene_ontology_id=GO:0046872;best_blast_hit_tair=AT1G21580.1 Zinc finger C-x8-C-x5-C-x3-H type family protein;best_blast_hit_sprot=sp|Q3ED78|C3H7_ARATH Zinc finger CCCH domain-containing protein 7;best_blast_hit_trembl_plants=tr|A0A1J7IQN8|A0A1J7IQN8_LUPAN Uncharacterized protein
30507075	30509322	14MRd	14	d	High Nutrient	14_Hn	250603405	LjG1.1_chr1:30507075-30509322	LjG1.1_chr1:30507075-30509322,LjG1.1_chr1:30507076-30509322	LjG1.1_chr1	+	4	91,271,43,104	0,1671,2035,2143	2	circRNA	LotjaGi1g1v0162000	LotjaGi1g1v0162000.1	6,7,8,9	LjG1.1_chr1:30506171-30507075|LjG1.1_chr1:30509322-30509806	0.129589	29.2511	0.00477046	CLEAR												Zinc finger CCCH domain protein, putative;interpro_id=N.A.;gene_ontology_id=GO:0046872;best_blast_hit_tair=AT1G21580.1 Zinc finger C-x8-C-x5-C-x3-H type family protein;best_blast_hit_sprot=sp|Q3ED78|C3H7_ARATH Zinc finger CCCH domain-containing protein 7;best_blast_hit_trembl_plants=tr|A0A1J7IQN8|A0A1J7IQN8_LUPAN Uncharacterized protein
30507075	30509322	15MRd	15	d	High Nutrient	15_Hn	269962678	LjG1.1_chr1:30507075-30509322	LjG1.1_chr1:30507075-30509322,LjG1.1_chr1:30507076-30509322	LjG1.1_chr1	+	4	91,271,43,104	0,1671,2035,2143	4	circRNA	LotjaGi1g1v0162000	LotjaGi1g1v0162000.1	6,7,8,9	LjG1.1_chr1:30506171-30507075|LjG1.1_chr1:30509322-30509806	0.248852	25.2032	0.0102665	CLEAR												Zinc finger CCCH domain protein, putative;interpro_id=N.A.;gene_ontology_id=GO:0046872;best_blast_hit_tair=AT1G21580.1 Zinc finger C-x8-C-x5-C-x3-H type family protein;best_blast_hit_sprot=sp|Q3ED78|C3H7_ARATH Zinc finger CCCH domain-containing protein 7;best_blast_hit_trembl_plants=tr|A0A1J7IQN8|A0A1J7IQN8_LUPAN Uncharacterized protein
30507075	30509322	23RRd	23	d	Rhiz	23_Rhiz	253999425	LjG1.1_chr1:30507075-30509322	LjG1.1_chr1:30507075-30509322,LjG1.1_chr1:30507076-30509322	LjG1.1_chr1	+	4	91,271,43,104	0,1671,2035,2143	12	circRNA	LotjaGi1g1v0162000	LotjaGi1g1v0162000.1	6,7,8,9	LjG1.1_chr1:30506171-30507075|LjG1.1_chr1:30509322-30509806	0.92087	26.4324	0.0352037	CLEAR												Zinc finger CCCH domain protein, putative;interpro_id=N.A.;gene_ontology_id=GO:0046872;best_blast_hit_tair=AT1G21580.1 Zinc finger C-x8-C-x5-C-x3-H type family protein;best_blast_hit_sprot=sp|Q3ED78|C3H7_ARATH Zinc finger CCCH domain-containing protein 7;best_blast_hit_trembl_plants=tr|A0A1J7IQN8|A0A1J7IQN8_LUPAN Uncharacterized protein
30507076	30509322	3RRa	3	a	Rhiz	3_Rhiz	234439440	LjG1.1_chr1:30507076-30509322	LjG1.1_chr1:30507075-30509322,LjG1.1_chr1:30507076-30509322	LjG1.1_chr1	+					exon	LotjaGi1g1v0162000							CIRI2	4	0_1_2	1193	0.007								Zinc finger CCCH domain protein, putative;interpro_id=N.A.;gene_ontology_id=GO:0046872;best_blast_hit_tair=AT1G21580.1 Zinc finger C-x8-C-x5-C-x3-H type family protein;best_blast_hit_sprot=sp|Q3ED78|C3H7_ARATH Zinc finger CCCH domain-containing protein 7;best_blast_hit_trembl_plants=tr|A0A1J7IQN8|A0A1J7IQN8_LUPAN Uncharacterized protein
30507076	30509322	14MRd	14	d	High Nutrient	14_Hn	250603405	LjG1.1_chr1:30507076-30509322	LjG1.1_chr1:30507075-30509322,LjG1.1_chr1:30507076-30509322	LjG1.1_chr1	+					exon	LotjaGi1g1v0162000							CIRI2	2	1_2_1	1208	0.003								Zinc finger CCCH domain protein, putative;interpro_id=N.A.;gene_ontology_id=GO:0046872;best_blast_hit_tair=AT1G21580.1 Zinc finger C-x8-C-x5-C-x3-H type family protein;best_blast_hit_sprot=sp|Q3ED78|C3H7_ARATH Zinc finger CCCH domain-containing protein 7;best_blast_hit_trembl_plants=tr|A0A1J7IQN8|A0A1J7IQN8_LUPAN Uncharacterized protein
30507076	30509322	23RRd	23	d	Rhiz	23_Rhiz	253999425	LjG1.1_chr1:30507076-30509322	LjG1.1_chr1:30507075-30509322,LjG1.1_chr1:30507076-30509322	LjG1.1_chr1	+					exon	LotjaGi1g1v0162000							CIRI2	12	2_2_3	830	0.028								Zinc finger CCCH domain protein, putative;interpro_id=N.A.;gene_ontology_id=GO:0046872;best_blast_hit_tair=AT1G21580.1 Zinc finger C-x8-C-x5-C-x3-H type family protein;best_blast_hit_sprot=sp|Q3ED78|C3H7_ARATH Zinc finger CCCH domain-containing protein 7;best_blast_hit_trembl_plants=tr|A0A1J7IQN8|A0A1J7IQN8_LUPAN Uncharacterized protein
30507076	30509322	10CRc	10	c	Low Nutrient	10_Ln	288047605	LjG1.1_chr1:30507076-30509322	LjG1.1_chr1:30507075-30509322,LjG1.1_chr1:30507076-30509322	LjG1.1_chr1	+					exon	LotjaGi1g1v0162000							CIRI2	5	0_1_2	1020	0.01								Zinc finger CCCH domain protein, putative;interpro_id=N.A.;gene_ontology_id=GO:0046872;best_blast_hit_tair=AT1G21580.1 Zinc finger C-x8-C-x5-C-x3-H type family protein;best_blast_hit_sprot=sp|Q3ED78|C3H7_ARATH Zinc finger CCCH domain-containing protein 7;best_blast_hit_trembl_plants=tr|A0A1J7IQN8|A0A1J7IQN8_LUPAN Uncharacterized protein
30507076	30509322	13MRd	13	d	High Nutrient	13_Hn	257226192	LjG1.1_chr1:30507076-30509322	LjG1.1_chr1:30507075-30509322,LjG1.1_chr1:30507076-30509322	LjG1.1_chr1	+					exon	LotjaGi1g1v0162000							CIRI2	6	0_1_3	1160	0.01								Zinc finger CCCH domain protein, putative;interpro_id=N.A.;gene_ontology_id=GO:0046872;best_blast_hit_tair=AT1G21580.1 Zinc finger C-x8-C-x5-C-x3-H type family protein;best_blast_hit_sprot=sp|Q3ED78|C3H7_ARATH Zinc finger CCCH domain-containing protein 7;best_blast_hit_trembl_plants=tr|A0A1J7IQN8|A0A1J7IQN8_LUPAN Uncharacterized protein
30508746	30509322	12RRc	12	c	Rhiz	12_Rhiz	290243215	LjG1.1_chr1:30508746-30509322	LjG1.1_chr1:30508746-30509322,LjG1.1_chr1:30508747-30509322	LjG1.1_chr1	+	3	271,43,104	0,364,472	2	circRNA	LotjaGi1g1v0162000	LotjaGi1g1v0162000.1	7,8,9	LjG1.1_chr1:30507166-30508746|LjG1.1_chr1:30509322-30509806	0.0916813	21.0256	0.00483378	CLEAR												Zinc finger CCCH domain protein, putative;interpro_id=N.A.;gene_ontology_id=GO:0046872;best_blast_hit_tair=AT1G21580.1 Zinc finger C-x8-C-x5-C-x3-H type family protein;best_blast_hit_sprot=sp|Q3ED78|C3H7_ARATH Zinc finger CCCH domain-containing protein 7;best_blast_hit_trembl_plants=tr|A0A1J7IQN8|A0A1J7IQN8_LUPAN Uncharacterized protein
30508746	30509322	13MRd	13	d	High Nutrient	13_Hn	257226192	LjG1.1_chr1:30508746-30509322	LjG1.1_chr1:30508746-30509322,LjG1.1_chr1:30508747-30509322	LjG1.1_chr1	+	3	271,43,104	0,364,472	7	circRNA	LotjaGi1g1v0162000	LotjaGi1g1v0162000.1	7,8,9	LjG1.1_chr1:30507166-30508746|LjG1.1_chr1:30509322-30509806	0.459885	27.2938	0.0172095	CLEAR												Zinc finger CCCH domain protein, putative;interpro_id=N.A.;gene_ontology_id=GO:0046872;best_blast_hit_tair=AT1G21580.1 Zinc finger C-x8-C-x5-C-x3-H type family protein;best_blast_hit_sprot=sp|Q3ED78|C3H7_ARATH Zinc finger CCCH domain-containing protein 7;best_blast_hit_trembl_plants=tr|A0A1J7IQN8|A0A1J7IQN8_LUPAN Uncharacterized protein
30508746	30509322	16CRd	16	d	Low Nutrient	16_Ln	276456544	LjG1.1_chr1:30508746-30509322	LjG1.1_chr1:30508746-30509322,LjG1.1_chr1:30508747-30509322	LjG1.1_chr1	+	3	271,43,104	0,364,472	2	circRNA	LotjaGi1g1v0162000	LotjaGi1g1v0162000.1	7,8,9	LjG1.1_chr1:30507166-30508746|LjG1.1_chr1:30509322-30509806	0.142789	25.3372	0.00602786	CLEAR												Zinc finger CCCH domain protein, putative;interpro_id=N.A.;gene_ontology_id=GO:0046872;best_blast_hit_tair=AT1G21580.1 Zinc finger C-x8-C-x5-C-x3-H type family protein;best_blast_hit_sprot=sp|Q3ED78|C3H7_ARATH Zinc finger CCCH domain-containing protein 7;best_blast_hit_trembl_plants=tr|A0A1J7IQN8|A0A1J7IQN8_LUPAN Uncharacterized protein
30508746	30509322	22RRd	22	d	Rhiz	22_Rhiz	241684194	LjG1.1_chr1:30508746-30509322	LjG1.1_chr1:30508746-30509322,LjG1.1_chr1:30508747-30509322	LjG1.1_chr1	+	3	271,43,104	0,364,472	5	circRNA	LotjaGi1g1v0162000	LotjaGi1g1v0162000.1	7,8,9	LjG1.1_chr1:30507166-30508746|LjG1.1_chr1:30509322-30509806	0.414099	26.9441	0.0157342	CLEAR												Zinc finger CCCH domain protein, putative;interpro_id=N.A.;gene_ontology_id=GO:0046872;best_blast_hit_tair=AT1G21580.1 Zinc finger C-x8-C-x5-C-x3-H type family protein;best_blast_hit_sprot=sp|Q3ED78|C3H7_ARATH Zinc finger CCCH domain-containing protein 7;best_blast_hit_trembl_plants=tr|A0A1J7IQN8|A0A1J7IQN8_LUPAN Uncharacterized protein
30508746	30509322	3RRa	3	a	Rhiz	3_Rhiz	234439440	LjG1.1_chr1:30508746-30509322	LjG1.1_chr1:30508746-30509322,LjG1.1_chr1:30508747-30509322	LjG1.1_chr1	+	3	271,43,104	0,364,472	10	circRNA	LotjaGi1g1v0162000	LotjaGi1g1v0162000.1	7,8,9	LjG1.1_chr1:30507166-30508746|LjG1.1_chr1:30509322-30509806	0.645092	28.2407	0.0231885	CLEAR												Zinc finger CCCH domain protein, putative;interpro_id=N.A.;gene_ontology_id=GO:0046872;best_blast_hit_tair=AT1G21580.1 Zinc finger C-x8-C-x5-C-x3-H type family protein;best_blast_hit_sprot=sp|Q3ED78|C3H7_ARATH Zinc finger CCCH domain-containing protein 7;best_blast_hit_trembl_plants=tr|A0A1J7IQN8|A0A1J7IQN8_LUPAN Uncharacterized protein
30508746	30509322	5ARa	5	a	AM	5_AM	53481219	LjG1.1_chr1:30508746-30509322	LjG1.1_chr1:30508746-30509322,LjG1.1_chr1:30508747-30509322	LjG1.1_chr1	+	3	271,43,104	0,364,472	1	circRNA	LotjaGi1g1v0162000	LotjaGi1g1v0162000.1	7,8,9	LjG1.1_chr1:30507166-30508746|LjG1.1_chr1:30509322-30509806	0.256123	18.8962	0.014076	CLEAR												Zinc finger CCCH domain protein, putative;interpro_id=N.A.;gene_ontology_id=GO:0046872;best_blast_hit_tair=AT1G21580.1 Zinc finger C-x8-C-x5-C-x3-H type family protein;best_blast_hit_sprot=sp|Q3ED78|C3H7_ARATH Zinc finger CCCH domain-containing protein 7;best_blast_hit_trembl_plants=tr|A0A1J7IQN8|A0A1J7IQN8_LUPAN Uncharacterized protein
30508746	30509322	7CRb	7	b	Low Nutrient	7_Ln	275651819	LjG1.1_chr1:30508746-30509322	LjG1.1_chr1:30508746-30509322,LjG1.1_chr1:30508747-30509322	LjG1.1_chr1	+	3	271,43,104	0,364,472	6	circRNA	LotjaGi1g1v0162000	LotjaGi1g1v0162000.1	7,8,9	LjG1.1_chr1:30507166-30508746|LjG1.1_chr1:30509322-30509806	0.425774	34.6533	0.0125716	CLEAR												Zinc finger CCCH domain protein, putative;interpro_id=N.A.;gene_ontology_id=GO:0046872;best_blast_hit_tair=AT1G21580.1 Zinc finger C-x8-C-x5-C-x3-H type family protein;best_blast_hit_sprot=sp|Q3ED78|C3H7_ARATH Zinc finger CCCH domain-containing protein 7;best_blast_hit_trembl_plants=tr|A0A1J7IQN8|A0A1J7IQN8_LUPAN Uncharacterized protein
30508747	30509322	13MRd	13	d	High Nutrient	13_Hn	257226192	LjG1.1_chr1:30508747-30509322	LjG1.1_chr1:30508746-30509322,LjG1.1_chr1:30508747-30509322	LjG1.1_chr1	+					exon	LotjaGi1g1v0162000							CIRI2	7	2_2_0	1195	0.012								Zinc finger CCCH domain protein, putative;interpro_id=N.A.;gene_ontology_id=GO:0046872;best_blast_hit_tair=AT1G21580.1 Zinc finger C-x8-C-x5-C-x3-H type family protein;best_blast_hit_sprot=sp|Q3ED78|C3H7_ARATH Zinc finger CCCH domain-containing protein 7;best_blast_hit_trembl_plants=tr|A0A1J7IQN8|A0A1J7IQN8_LUPAN Uncharacterized protein
30508747	30509322	3RRa	3	a	Rhiz	3_Rhiz	234439440	LjG1.1_chr1:30508747-30509322	LjG1.1_chr1:30508746-30509322,LjG1.1_chr1:30508747-30509322	LjG1.1_chr1	+					exon	LotjaGi1g1v0162000							CIRI2	8	3_1_3	1244	0.013								Zinc finger CCCH domain protein, putative;interpro_id=N.A.;gene_ontology_id=GO:0046872;best_blast_hit_tair=AT1G21580.1 Zinc finger C-x8-C-x5-C-x3-H type family protein;best_blast_hit_sprot=sp|Q3ED78|C3H7_ARATH Zinc finger CCCH domain-containing protein 7;best_blast_hit_trembl_plants=tr|A0A1J7IQN8|A0A1J7IQN8_LUPAN Uncharacterized protein
30541215	30541457	9RRb	9	b	Rhiz	9_Rhiz	284867094	LjG1.1_chr1:30541215-30541457	LjG1.1_chr1:30541215-30541457,LjG1.1_chr1:30541216-30541457	LjG1.1_chr1	+	1	242	0	1	circRNA	LotjaGi1g1v0162400_LC	LotjaGi1g1v0162400_LC.3	5	LjG1.1_chr1:30541131-30541215|LjG1.1_chr1:30541457-30541529	0.0714168	1.4204	0.0569189	CLEAR												Transposon protein, putative, CACTA, En/Spm sub-class, expressed;interpro_id=IPR025312 (Domain of unknown function DUF4216), IPR025452 (Domain of unknown function DUF4218);gene_ontology_id=N.A.;best_blast_hit_tair=AT2G25070.1 Protein phosphatase 2C family protein;best_blast_hit_sprot=sp|A1TXB6|COBQ_MARHV Cobyric acid synthase;best_blast_hit_trembl_plants=tr|A0A151QLA5|A0A151QLA5_CAJCA Uncharacterized protein, Transposon protein, putative, CACTA, En/Spm sub-class, expressed;interpro_id=IPR025312 (Domain of unknown function DUF4216);gene_ontology_id=N.A.;best_blast_hit_tair=AT4G37900.1 hypothetical protein (duplicated DUF1399);best_blast_hit_sprot=sp|A6NJ88|SGE2P_HUMAN Putative SAGE1-like protein;best_blast_hit_trembl_plants=tr|A0A151ST96|A0A151ST96_CAJCA Uncharacterized protein, Transposon protein, putative, CACTA, En/Spm sub-class, expressed;interpro_id=IPR025452 (Domain of unknown function DUF4218);gene_ontology_id=N.A.;best_blast_hit_tair=AT2G25070.1 Protein phosphatase 2C family protein;best_blast_hit_sprot=sp|Q94392|NSF_CAEEL Vesicle-fusing ATPase;best_blast_hit_trembl_plants=tr|A0A151RVI6|A0A151RVI6_CAJCA Uncharacterized protein, Transposon protein, putative, CACTA, En/Spm sub-class;interpro_id=IPR004242 (Transposon%2C En/Spm-like);gene_ontology_id=N.A.;best_blast_hit_tair=AT2G43410.1 RNA binding protein;best_blast_hit_sprot=sp|Q60L58|SIR2_CAEBR NAD-dependent protein deacetylase sir-2.1;best_blast_hit_trembl_plants=tr|A0A1J6KY29|A0A1J6KY29_NICAT Uncharacterized protein, Transposon protein, putative, CACTA, En/Spm sub-class;interpro_id=IPR029480 (Transposase-associated domain);gene_ontology_id=GO:0016020, GO:0016021;best_blast_hit_tair=AT3G45910.1 hypothetical protein;best_blast_hit_sprot=sp|O64332|TIPL_BPN15 Tail tip protein L;best_blast_hit_trembl_plants=tr|A0A151QM71|A0A151QM71_CAJCA Uncharacterized protein
30541215	30541457	7CRb	7	b	Low Nutrient	7_Ln	275651819	LjG1.1_chr1:30541215-30541457	LjG1.1_chr1:30541215-30541457,LjG1.1_chr1:30541216-30541457	LjG1.1_chr1	+	1	242	0	6	circRNA	LotjaGi1g1v0162400_LC	LotjaGi1g1v0162400_LC.3	5	LjG1.1_chr1:30541131-30541215|LjG1.1_chr1:30541457-30541529	0.425774	1.93175	0.224423	CLEAR												Transposon protein, putative, CACTA, En/Spm sub-class, expressed;interpro_id=IPR025312 (Domain of unknown function DUF4216), IPR025452 (Domain of unknown function DUF4218);gene_ontology_id=N.A.;best_blast_hit_tair=AT2G25070.1 Protein phosphatase 2C family protein;best_blast_hit_sprot=sp|A1TXB6|COBQ_MARHV Cobyric acid synthase;best_blast_hit_trembl_plants=tr|A0A151QLA5|A0A151QLA5_CAJCA Uncharacterized protein, Transposon protein, putative, CACTA, En/Spm sub-class, expressed;interpro_id=IPR025312 (Domain of unknown function DUF4216);gene_ontology_id=N.A.;best_blast_hit_tair=AT4G37900.1 hypothetical protein (duplicated DUF1399);best_blast_hit_sprot=sp|A6NJ88|SGE2P_HUMAN Putative SAGE1-like protein;best_blast_hit_trembl_plants=tr|A0A151ST96|A0A151ST96_CAJCA Uncharacterized protein, Transposon protein, putative, CACTA, En/Spm sub-class, expressed;interpro_id=IPR025452 (Domain of unknown function DUF4218);gene_ontology_id=N.A.;best_blast_hit_tair=AT2G25070.1 Protein phosphatase 2C family protein;best_blast_hit_sprot=sp|Q94392|NSF_CAEEL Vesicle-fusing ATPase;best_blast_hit_trembl_plants=tr|A0A151RVI6|A0A151RVI6_CAJCA Uncharacterized protein, Transposon protein, putative, CACTA, En/Spm sub-class;interpro_id=IPR004242 (Transposon%2C En/Spm-like);gene_ontology_id=N.A.;best_blast_hit_tair=AT2G43410.1 RNA binding protein;best_blast_hit_sprot=sp|Q60L58|SIR2_CAEBR NAD-dependent protein deacetylase sir-2.1;best_blast_hit_trembl_plants=tr|A0A1J6KY29|A0A1J6KY29_NICAT Uncharacterized protein, Transposon protein, putative, CACTA, En/Spm sub-class;interpro_id=IPR029480 (Transposase-associated domain);gene_ontology_id=GO:0016020, GO:0016021;best_blast_hit_tair=AT3G45910.1 hypothetical protein;best_blast_hit_sprot=sp|O64332|TIPL_BPN15 Tail tip protein L;best_blast_hit_trembl_plants=tr|A0A151QM71|A0A151QM71_CAJCA Uncharacterized protein
30561645	30563874	10CRc	10	c	Low Nutrient	10_Ln	288047605	LjG1.1_chr1:30561645-30563874	LjG1.1_chr1:30561645-30563874	LjG1.1_chr1	+	2	333,90	0,2139	5	circRNA	LotjaGi1g1v0162700	LotjaGi1g1v0162700.1	3,4	LjG1.1_chr1:30559912-30561645|LjG1.1_chr1:30563874-30566034	0.316434	16.4546	0.0198265	CLEAR												PHD-finger protein;interpro_id=IPR011011 (Zinc finger%2C FYVE/PHD-type);gene_ontology_id=GO:0046872;best_blast_hit_tair=AT1G77250.1 RING/FYVE/PHD-type zinc finger family protein;best_blast_hit_sprot=sp|Q6ZJM9|EHD3_ORYSJ PHD finger protein EHD3;best_blast_hit_trembl_plants=tr|A0A1J7H7M4|A0A1J7H7M4_LUPAN Uncharacterized protein
30561645	30563874	16CRd	16	d	Low Nutrient	16_Ln	276456544	LjG1.1_chr1:30561645-30563874	LjG1.1_chr1:30561645-30563874	LjG1.1_chr1	+	2	333,90	0,2139	7	circRNA	LotjaGi1g1v0162700	LotjaGi1g1v0162700.1	3,4	LjG1.1_chr1:30559912-30561645|LjG1.1_chr1:30563874-30566034	0.499763	20.5795	0.0247584	CLEAR												PHD-finger protein;interpro_id=IPR011011 (Zinc finger%2C FYVE/PHD-type);gene_ontology_id=GO:0046872;best_blast_hit_tair=AT1G77250.1 RING/FYVE/PHD-type zinc finger family protein;best_blast_hit_sprot=sp|Q6ZJM9|EHD3_ORYSJ PHD finger protein EHD3;best_blast_hit_trembl_plants=tr|A0A1J7H7M4|A0A1J7H7M4_LUPAN Uncharacterized protein
30561645	30563874	21ARd	21	d	AM	21_AM	44780251	LjG1.1_chr1:30561645-30563874	LjG1.1_chr1:30561645-30563874	LjG1.1_chr1	+	2	333,90	0,2139	1	circRNA	LotjaGi1g1v0162700	LotjaGi1g1v0162700.1	3,4	LjG1.1_chr1:30559912-30561645|LjG1.1_chr1:30563874-30566034	0.350832	12.63	0.0285469	CLEAR												PHD-finger protein;interpro_id=IPR011011 (Zinc finger%2C FYVE/PHD-type);gene_ontology_id=GO:0046872;best_blast_hit_tair=AT1G77250.1 RING/FYVE/PHD-type zinc finger family protein;best_blast_hit_sprot=sp|Q6ZJM9|EHD3_ORYSJ PHD finger protein EHD3;best_blast_hit_trembl_plants=tr|A0A1J7H7M4|A0A1J7H7M4_LUPAN Uncharacterized protein
30779218	30781353	23RRd	23	d	Rhiz	23_Rhiz	253999425	LjG1.1_chr3:30779218-30781353	LjG1.1_chr3:30779218-30781353	LjG1.1_chr3	-					exon	LotjaGi3g1v0208200							CIRI2	5	3_3_0	4382	0.002								PHD finger alfin-like protein;interpro_id=IPR011011 (Zinc finger%2C FYVE/PHD-type), IPR021998 (Alfin);gene_ontology_id=GO:0006355, GO:0042393, GO:0046872;best_blast_hit_tair=AT5G05610.1 alfin-like 1;best_blast_hit_sprot=sp|A2Y0Q2|ALFL1_ORYSI PHD finger protein ALFIN-LIKE 1;best_blast_hit_trembl_plants=tr|I3SZL0|I3SZL0_LOTJA Uncharacterized protein, PHD finger alfin-like protein;interpro_id=IPR011011 (Zinc finger%2C FYVE/PHD-type);gene_ontology_id=GO:0006355, GO:0042393, GO:0046872;best_blast_hit_tair=AT5G05610.1 alfin-like 1;best_blast_hit_sprot=sp|Q9FFF5|ALFL1_ARATH PHD finger protein ALFIN-LIKE 1;best_blast_hit_trembl_plants=tr|I3SZL0|I3SZL0_LOTJA Uncharacterized protein
30816114	30817327	3RRa	3	a	Rhiz	3_Rhiz	234439440	LjG1.1_chr3:30816114-30817327	LjG1.1_chr3:30816114-30817327	LjG1.1_chr3	-	3	175,169,106	0,817,1107	1	circRNA	LotjaGi3g1v0208700	LotjaGi3g1v0208700.1	6,5,4	LjG1.1_chr3:30813013-30816114|LjG1.1_chr3:30817327-30817410	0.0645092	42.3825	0.0017576	CLEAR												Symplekin;interpro_id=IPR016024 (Armadillo-type fold), IPR022075 (Symplekin C-terminal), IPR032460 (Symplekin/Pta1%2C N-terminal);gene_ontology_id=N.A.;best_blast_hit_tair=AT5G01400.3 HEAT repeat-containing protein;best_blast_hit_sprot=sp|Q92797|SYMPK_HUMAN Symplekin;best_blast_hit_trembl_plants=tr|A0A0B2SBL5|A0A0B2SBL5_GLYSO Symplekin
30817048	30828161	3RRa	3	a	Rhiz	3_Rhiz	234439440	LjG1.1_chr5:30817048-30828161	LjG1.1_chr5:30817048-30828161	LjG1.1_chr5	+					exon	LotjaGi5g1v0132200_LC							CIRI2	3	3_0_3	325	0.018								Bile acid:sodium symporter, putative;interpro_id=IPR016833 (Putative sodium bile acid cotransporter);gene_ontology_id=GO:0016020, GO:0016021;best_blast_hit_tair=AT3G56160.1 Sodium Bile acid symporter family;best_blast_hit_sprot=sp|B8AJ09|BASS4_ORYSI Probable sodium/metabolite cotransporter BASS4, chloroplastic;best_blast_hit_trembl_plants=tr|I1LA03|I1LA03_SOYBN Uncharacterized protein, Bile acid:sodium symporter, putative;interpro_id=IPR016833 (Putative sodium bile acid cotransporter);gene_ontology_id=GO:0016020, GO:0016021;best_blast_hit_tair=AT3G56160.2 Sodium Bile acid symporter family;best_blast_hit_sprot=sp|B8AJ09|BASS4_ORYSI Probable sodium/metabolite cotransporter BASS4, chloroplastic;best_blast_hit_trembl_plants=tr|I1LA03|I1LA03_SOYBN Uncharacterized protein
30817048	30828161	10CRc	10	c	Low Nutrient	10_Ln	288047605	LjG1.1_chr5:30817048-30828161	LjG1.1_chr5:30817048-30828161	LjG1.1_chr5	+					exon	LotjaGi5g1v0132200_LC							CIRI2	5	2_0_1	294	0.033								Bile acid:sodium symporter, putative;interpro_id=IPR016833 (Putative sodium bile acid cotransporter);gene_ontology_id=GO:0016020, GO:0016021;best_blast_hit_tair=AT3G56160.1 Sodium Bile acid symporter family;best_blast_hit_sprot=sp|B8AJ09|BASS4_ORYSI Probable sodium/metabolite cotransporter BASS4, chloroplastic;best_blast_hit_trembl_plants=tr|I1LA03|I1LA03_SOYBN Uncharacterized protein, Bile acid:sodium symporter, putative;interpro_id=IPR016833 (Putative sodium bile acid cotransporter);gene_ontology_id=GO:0016020, GO:0016021;best_blast_hit_tair=AT3G56160.2 Sodium Bile acid symporter family;best_blast_hit_sprot=sp|B8AJ09|BASS4_ORYSI Probable sodium/metabolite cotransporter BASS4, chloroplastic;best_blast_hit_trembl_plants=tr|I1LA03|I1LA03_SOYBN Uncharacterized protein
30817048	30828161	14MRd	14	d	High Nutrient	14_Hn	250603405	LjG1.1_chr5:30817048-30828161	LjG1.1_chr5:30817048-30828161	LjG1.1_chr5	+					exon	LotjaGi5g1v0132200_LC							CIRI2	12	2_1_1	293	0.076								Bile acid:sodium symporter, putative;interpro_id=IPR016833 (Putative sodium bile acid cotransporter);gene_ontology_id=GO:0016020, GO:0016021;best_blast_hit_tair=AT3G56160.1 Sodium Bile acid symporter family;best_blast_hit_sprot=sp|B8AJ09|BASS4_ORYSI Probable sodium/metabolite cotransporter BASS4, chloroplastic;best_blast_hit_trembl_plants=tr|I1LA03|I1LA03_SOYBN Uncharacterized protein, Bile acid:sodium symporter, putative;interpro_id=IPR016833 (Putative sodium bile acid cotransporter);gene_ontology_id=GO:0016020, GO:0016021;best_blast_hit_tair=AT3G56160.2 Sodium Bile acid symporter family;best_blast_hit_sprot=sp|B8AJ09|BASS4_ORYSI Probable sodium/metabolite cotransporter BASS4, chloroplastic;best_blast_hit_trembl_plants=tr|I1LA03|I1LA03_SOYBN Uncharacterized protein
30817048	30828161	15MRd	15	d	High Nutrient	15_Hn	269962678	LjG1.1_chr5:30817048-30828161	LjG1.1_chr5:30817048-30828161	LjG1.1_chr5	+					exon	LotjaGi5g1v0132200_LC							CIRI2	14	3_1_2	292	0.087								Bile acid:sodium symporter, putative;interpro_id=IPR016833 (Putative sodium bile acid cotransporter);gene_ontology_id=GO:0016020, GO:0016021;best_blast_hit_tair=AT3G56160.1 Sodium Bile acid symporter family;best_blast_hit_sprot=sp|B8AJ09|BASS4_ORYSI Probable sodium/metabolite cotransporter BASS4, chloroplastic;best_blast_hit_trembl_plants=tr|I1LA03|I1LA03_SOYBN Uncharacterized protein, Bile acid:sodium symporter, putative;interpro_id=IPR016833 (Putative sodium bile acid cotransporter);gene_ontology_id=GO:0016020, GO:0016021;best_blast_hit_tair=AT3G56160.2 Sodium Bile acid symporter family;best_blast_hit_sprot=sp|B8AJ09|BASS4_ORYSI Probable sodium/metabolite cotransporter BASS4, chloroplastic;best_blast_hit_trembl_plants=tr|I1LA03|I1LA03_SOYBN Uncharacterized protein
30817048	30828161	22RRd	22	d	Rhiz	22_Rhiz	241684194	LjG1.1_chr5:30817048-30828161	LjG1.1_chr5:30817048-30828161	LjG1.1_chr5	+					exon	LotjaGi5g1v0132200_LC							CIRI2	6	2_0_2	238	0.048								Bile acid:sodium symporter, putative;interpro_id=IPR016833 (Putative sodium bile acid cotransporter);gene_ontology_id=GO:0016020, GO:0016021;best_blast_hit_tair=AT3G56160.1 Sodium Bile acid symporter family;best_blast_hit_sprot=sp|B8AJ09|BASS4_ORYSI Probable sodium/metabolite cotransporter BASS4, chloroplastic;best_blast_hit_trembl_plants=tr|I1LA03|I1LA03_SOYBN Uncharacterized protein, Bile acid:sodium symporter, putative;interpro_id=IPR016833 (Putative sodium bile acid cotransporter);gene_ontology_id=GO:0016020, GO:0016021;best_blast_hit_tair=AT3G56160.2 Sodium Bile acid symporter family;best_blast_hit_sprot=sp|B8AJ09|BASS4_ORYSI Probable sodium/metabolite cotransporter BASS4, chloroplastic;best_blast_hit_trembl_plants=tr|I1LA03|I1LA03_SOYBN Uncharacterized protein
30817048	30828161	4CRa	4	a	Low Nutrient	4_Ln	258027429	LjG1.1_chr5:30817048-30828161	LjG1.1_chr5:30817048-30828161	LjG1.1_chr5	+					exon	LotjaGi5g1v0132200_LC							CIRI2	6	2_0_1	344	0.034								Bile acid:sodium symporter, putative;interpro_id=IPR016833 (Putative sodium bile acid cotransporter);gene_ontology_id=GO:0016020, GO:0016021;best_blast_hit_tair=AT3G56160.1 Sodium Bile acid symporter family;best_blast_hit_sprot=sp|B8AJ09|BASS4_ORYSI Probable sodium/metabolite cotransporter BASS4, chloroplastic;best_blast_hit_trembl_plants=tr|I1LA03|I1LA03_SOYBN Uncharacterized protein, Bile acid:sodium symporter, putative;interpro_id=IPR016833 (Putative sodium bile acid cotransporter);gene_ontology_id=GO:0016020, GO:0016021;best_blast_hit_tair=AT3G56160.2 Sodium Bile acid symporter family;best_blast_hit_sprot=sp|B8AJ09|BASS4_ORYSI Probable sodium/metabolite cotransporter BASS4, chloroplastic;best_blast_hit_trembl_plants=tr|I1LA03|I1LA03_SOYBN Uncharacterized protein
30818187	30828161	1CRa	1	a	Low Nutrient	1_Ln	48635785	LjG1.1_chr5:30818187-30828161	LjG1.1_chr5:30818187-30828161,LjG1.1_chr5:30818188-30828161	LjG1.1_chr5	+	5	79,59,69,114,22	0,5661,5849,8721,9952	8	circRNA	LotjaGi5g1v0132200_LC	LotjaGi5g1v0132200_LC.2	5,6,7,8,9	LjG1.1_chr5:30815170-30818187|LjG1.1_chr5:30828161-30840758	1.8081	8.36245	0.217152	CLEAR												Bile acid:sodium symporter, putative;interpro_id=IPR016833 (Putative sodium bile acid cotransporter);gene_ontology_id=GO:0016020, GO:0016021;best_blast_hit_tair=AT3G56160.1 Sodium Bile acid symporter family;best_blast_hit_sprot=sp|B8AJ09|BASS4_ORYSI Probable sodium/metabolite cotransporter BASS4, chloroplastic;best_blast_hit_trembl_plants=tr|I1LA03|I1LA03_SOYBN Uncharacterized protein, Bile acid:sodium symporter, putative;interpro_id=IPR016833 (Putative sodium bile acid cotransporter);gene_ontology_id=GO:0016020, GO:0016021;best_blast_hit_tair=AT3G56160.2 Sodium Bile acid symporter family;best_blast_hit_sprot=sp|B8AJ09|BASS4_ORYSI Probable sodium/metabolite cotransporter BASS4, chloroplastic;best_blast_hit_trembl_plants=tr|I1LA03|I1LA03_SOYBN Uncharacterized protein
30818187	30828161	22RRd	22	d	Rhiz	22_Rhiz	241684194	LjG1.1_chr5:30818187-30828161	LjG1.1_chr5:30818187-30828161,LjG1.1_chr5:30818188-30828161	LjG1.1_chr5	+	5	79,59,69,114,22	0,5661,5849,8721,9952	33	circRNA	LotjaGi5g1v0132200_LC	LotjaGi5g1v0132200_LC.2	5,6,7,8,9	LjG1.1_chr5:30815170-30818187|LjG1.1_chr5:30828161-30840758	2.73306	8.98596	0.304921	CLEAR												Bile acid:sodium symporter, putative;interpro_id=IPR016833 (Putative sodium bile acid cotransporter);gene_ontology_id=GO:0016020, GO:0016021;best_blast_hit_tair=AT3G56160.1 Sodium Bile acid symporter family;best_blast_hit_sprot=sp|B8AJ09|BASS4_ORYSI Probable sodium/metabolite cotransporter BASS4, chloroplastic;best_blast_hit_trembl_plants=tr|I1LA03|I1LA03_SOYBN Uncharacterized protein, Bile acid:sodium symporter, putative;interpro_id=IPR016833 (Putative sodium bile acid cotransporter);gene_ontology_id=GO:0016020, GO:0016021;best_blast_hit_tair=AT3G56160.2 Sodium Bile acid symporter family;best_blast_hit_sprot=sp|B8AJ09|BASS4_ORYSI Probable sodium/metabolite cotransporter BASS4, chloroplastic;best_blast_hit_trembl_plants=tr|I1LA03|I1LA03_SOYBN Uncharacterized protein
30818187	30828161	6RRa	6	a	Rhiz	6_Rhiz	63459418	LjG1.1_chr5:30818187-30828161	LjG1.1_chr5:30818187-30828161,LjG1.1_chr5:30818188-30828161	LjG1.1_chr5	+	5	79,59,69,114,22	0,5661,5849,8721,9952	5	circRNA	LotjaGi5g1v0132200_LC	LotjaGi5g1v0132200_LC.2	5,6,7,8,9	LjG1.1_chr5:30815170-30818187|LjG1.1_chr5:30828161-30840758	1.42297	6.83027	0.209491	CLEAR												Bile acid:sodium symporter, putative;interpro_id=IPR016833 (Putative sodium bile acid cotransporter);gene_ontology_id=GO:0016020, GO:0016021;best_blast_hit_tair=AT3G56160.1 Sodium Bile acid symporter family;best_blast_hit_sprot=sp|B8AJ09|BASS4_ORYSI Probable sodium/metabolite cotransporter BASS4, chloroplastic;best_blast_hit_trembl_plants=tr|I1LA03|I1LA03_SOYBN Uncharacterized protein, Bile acid:sodium symporter, putative;interpro_id=IPR016833 (Putative sodium bile acid cotransporter);gene_ontology_id=GO:0016020, GO:0016021;best_blast_hit_tair=AT3G56160.2 Sodium Bile acid symporter family;best_blast_hit_sprot=sp|B8AJ09|BASS4_ORYSI Probable sodium/metabolite cotransporter BASS4, chloroplastic;best_blast_hit_trembl_plants=tr|I1LA03|I1LA03_SOYBN Uncharacterized protein
30818188	30828161	1CRa	1	a	Low Nutrient	1_Ln	48635785	LjG1.1_chr5:30818188-30828161	LjG1.1_chr5:30818187-30828161,LjG1.1_chr5:30818188-30828161	LjG1.1_chr5	+					exon	LotjaGi5g1v0132200_LC							CIRI2	8	3_1_5	124	0.114								Bile acid:sodium symporter, putative;interpro_id=IPR016833 (Putative sodium bile acid cotransporter);gene_ontology_id=GO:0016020, GO:0016021;best_blast_hit_tair=AT3G56160.1 Sodium Bile acid symporter family;best_blast_hit_sprot=sp|B8AJ09|BASS4_ORYSI Probable sodium/metabolite cotransporter BASS4, chloroplastic;best_blast_hit_trembl_plants=tr|I1LA03|I1LA03_SOYBN Uncharacterized protein, Bile acid:sodium symporter, putative;interpro_id=IPR016833 (Putative sodium bile acid cotransporter);gene_ontology_id=GO:0016020, GO:0016021;best_blast_hit_tair=AT3G56160.2 Sodium Bile acid symporter family;best_blast_hit_sprot=sp|B8AJ09|BASS4_ORYSI Probable sodium/metabolite cotransporter BASS4, chloroplastic;best_blast_hit_trembl_plants=tr|I1LA03|I1LA03_SOYBN Uncharacterized protein
30818188	30828161	15MRd	15	d	High Nutrient	15_Hn	269962678	LjG1.1_chr5:30818188-30828161	LjG1.1_chr5:30818187-30828161,LjG1.1_chr5:30818188-30828161	LjG1.1_chr5	+					exon	LotjaGi5g1v0132200_LC							CIRI2	37	4_0_6	787	0.086								Bile acid:sodium symporter, putative;interpro_id=IPR016833 (Putative sodium bile acid cotransporter);gene_ontology_id=GO:0016020, GO:0016021;best_blast_hit_tair=AT3G56160.1 Sodium Bile acid symporter family;best_blast_hit_sprot=sp|B8AJ09|BASS4_ORYSI Probable sodium/metabolite cotransporter BASS4, chloroplastic;best_blast_hit_trembl_plants=tr|I1LA03|I1LA03_SOYBN Uncharacterized protein, Bile acid:sodium symporter, putative;interpro_id=IPR016833 (Putative sodium bile acid cotransporter);gene_ontology_id=GO:0016020, GO:0016021;best_blast_hit_tair=AT3G56160.2 Sodium Bile acid symporter family;best_blast_hit_sprot=sp|B8AJ09|BASS4_ORYSI Probable sodium/metabolite cotransporter BASS4, chloroplastic;best_blast_hit_trembl_plants=tr|I1LA03|I1LA03_SOYBN Uncharacterized protein
30818188	30828161	19ARd	19	d	AM	19_AM	49356473	LjG1.1_chr5:30818188-30828161	LjG1.1_chr5:30818187-30828161,LjG1.1_chr5:30818188-30828161	LjG1.1_chr5	+					exon	LotjaGi5g1v0132200_LC							CIRI2	3	1_0_2	90	0.062								Bile acid:sodium symporter, putative;interpro_id=IPR016833 (Putative sodium bile acid cotransporter);gene_ontology_id=GO:0016020, GO:0016021;best_blast_hit_tair=AT3G56160.1 Sodium Bile acid symporter family;best_blast_hit_sprot=sp|B8AJ09|BASS4_ORYSI Probable sodium/metabolite cotransporter BASS4, chloroplastic;best_blast_hit_trembl_plants=tr|I1LA03|I1LA03_SOYBN Uncharacterized protein, Bile acid:sodium symporter, putative;interpro_id=IPR016833 (Putative sodium bile acid cotransporter);gene_ontology_id=GO:0016020, GO:0016021;best_blast_hit_tair=AT3G56160.2 Sodium Bile acid symporter family;best_blast_hit_sprot=sp|B8AJ09|BASS4_ORYSI Probable sodium/metabolite cotransporter BASS4, chloroplastic;best_blast_hit_trembl_plants=tr|I1LA03|I1LA03_SOYBN Uncharacterized protein
30818188	30828161	20ARd	20	d	AM	20_AM	48473842	LjG1.1_chr5:30818188-30828161	LjG1.1_chr5:30818187-30828161,LjG1.1_chr5:30818188-30828161	LjG1.1_chr5	+					exon	LotjaGi5g1v0132200_LC							CIRI2	4	3_0_3	64	0.111								Bile acid:sodium symporter, putative;interpro_id=IPR016833 (Putative sodium bile acid cotransporter);gene_ontology_id=GO:0016020, GO:0016021;best_blast_hit_tair=AT3G56160.1 Sodium Bile acid symporter family;best_blast_hit_sprot=sp|B8AJ09|BASS4_ORYSI Probable sodium/metabolite cotransporter BASS4, chloroplastic;best_blast_hit_trembl_plants=tr|I1LA03|I1LA03_SOYBN Uncharacterized protein, Bile acid:sodium symporter, putative;interpro_id=IPR016833 (Putative sodium bile acid cotransporter);gene_ontology_id=GO:0016020, GO:0016021;best_blast_hit_tair=AT3G56160.2 Sodium Bile acid symporter family;best_blast_hit_sprot=sp|B8AJ09|BASS4_ORYSI Probable sodium/metabolite cotransporter BASS4, chloroplastic;best_blast_hit_trembl_plants=tr|I1LA03|I1LA03_SOYBN Uncharacterized protein
30818188	30828161	7CRb	7	b	Low Nutrient	7_Ln	275651819	LjG1.1_chr5:30818188-30828161	LjG1.1_chr5:30818187-30828161,LjG1.1_chr5:30818188-30828161	LjG1.1_chr5	+					exon	LotjaGi5g1v0132200_LC							CIRI2	16	3_0_7	679	0.045								Bile acid:sodium symporter, putative;interpro_id=IPR016833 (Putative sodium bile acid cotransporter);gene_ontology_id=GO:0016020, GO:0016021;best_blast_hit_tair=AT3G56160.1 Sodium Bile acid symporter family;best_blast_hit_sprot=sp|B8AJ09|BASS4_ORYSI Probable sodium/metabolite cotransporter BASS4, chloroplastic;best_blast_hit_trembl_plants=tr|I1LA03|I1LA03_SOYBN Uncharacterized protein, Bile acid:sodium symporter, putative;interpro_id=IPR016833 (Putative sodium bile acid cotransporter);gene_ontology_id=GO:0016020, GO:0016021;best_blast_hit_tair=AT3G56160.2 Sodium Bile acid symporter family;best_blast_hit_sprot=sp|B8AJ09|BASS4_ORYSI Probable sodium/metabolite cotransporter BASS4, chloroplastic;best_blast_hit_trembl_plants=tr|I1LA03|I1LA03_SOYBN Uncharacterized protein
30818188	30828161	6RRa	6	a	Rhiz	6_Rhiz	63459418	LjG1.1_chr5:30818188-30828161	LjG1.1_chr5:30818187-30828161,LjG1.1_chr5:30818188-30828161	LjG1.1_chr5	+					exon	LotjaGi5g1v0132200_LC							CIRI2	6	3_2_5	100	0.107								Bile acid:sodium symporter, putative;interpro_id=IPR016833 (Putative sodium bile acid cotransporter);gene_ontology_id=GO:0016020, GO:0016021;best_blast_hit_tair=AT3G56160.1 Sodium Bile acid symporter family;best_blast_hit_sprot=sp|B8AJ09|BASS4_ORYSI Probable sodium/metabolite cotransporter BASS4, chloroplastic;best_blast_hit_trembl_plants=tr|I1LA03|I1LA03_SOYBN Uncharacterized protein, Bile acid:sodium symporter, putative;interpro_id=IPR016833 (Putative sodium bile acid cotransporter);gene_ontology_id=GO:0016020, GO:0016021;best_blast_hit_tair=AT3G56160.2 Sodium Bile acid symporter family;best_blast_hit_sprot=sp|B8AJ09|BASS4_ORYSI Probable sodium/metabolite cotransporter BASS4, chloroplastic;best_blast_hit_trembl_plants=tr|I1LA03|I1LA03_SOYBN Uncharacterized protein
30818188	30828161	10CRc	10	c	Low Nutrient	10_Ln	288047605	LjG1.1_chr5:30818188-30828161	LjG1.1_chr5:30818187-30828161,LjG1.1_chr5:30818188-30828161	LjG1.1_chr5	+					exon	LotjaGi5g1v0132200_LC							CIRI2	18	3_0_4	718	0.048								Bile acid:sodium symporter, putative;interpro_id=IPR016833 (Putative sodium bile acid cotransporter);gene_ontology_id=GO:0016020, GO:0016021;best_blast_hit_tair=AT3G56160.1 Sodium Bile acid symporter family;best_blast_hit_sprot=sp|B8AJ09|BASS4_ORYSI Probable sodium/metabolite cotransporter BASS4, chloroplastic;best_blast_hit_trembl_plants=tr|I1LA03|I1LA03_SOYBN Uncharacterized protein, Bile acid:sodium symporter, putative;interpro_id=IPR016833 (Putative sodium bile acid cotransporter);gene_ontology_id=GO:0016020, GO:0016021;best_blast_hit_tair=AT3G56160.2 Sodium Bile acid symporter family;best_blast_hit_sprot=sp|B8AJ09|BASS4_ORYSI Probable sodium/metabolite cotransporter BASS4, chloroplastic;best_blast_hit_trembl_plants=tr|I1LA03|I1LA03_SOYBN Uncharacterized protein
30818188	30828161	16CRd	16	d	Low Nutrient	16_Ln	276456544	LjG1.1_chr5:30818188-30828161	LjG1.1_chr5:30818187-30828161,LjG1.1_chr5:30818188-30828161	LjG1.1_chr5	+					exon	LotjaGi5g1v0132200_LC							CIRI2	25	2_0_5	539	0.085								Bile acid:sodium symporter, putative;interpro_id=IPR016833 (Putative sodium bile acid cotransporter);gene_ontology_id=GO:0016020, GO:0016021;best_blast_hit_tair=AT3G56160.1 Sodium Bile acid symporter family;best_blast_hit_sprot=sp|B8AJ09|BASS4_ORYSI Probable sodium/metabolite cotransporter BASS4, chloroplastic;best_blast_hit_trembl_plants=tr|I1LA03|I1LA03_SOYBN Uncharacterized protein, Bile acid:sodium symporter, putative;interpro_id=IPR016833 (Putative sodium bile acid cotransporter);gene_ontology_id=GO:0016020, GO:0016021;best_blast_hit_tair=AT3G56160.2 Sodium Bile acid symporter family;best_blast_hit_sprot=sp|B8AJ09|BASS4_ORYSI Probable sodium/metabolite cotransporter BASS4, chloroplastic;best_blast_hit_trembl_plants=tr|I1LA03|I1LA03_SOYBN Uncharacterized protein
30818188	30828161	2ARa	2	a	AM	2_AM	52041926	LjG1.1_chr5:30818188-30828161	LjG1.1_chr5:30818187-30828161,LjG1.1_chr5:30818188-30828161	LjG1.1_chr5	+					exon	LotjaGi5g1v0132200_LC							CIRI2	7	4_0_5	104	0.119								Bile acid:sodium symporter, putative;interpro_id=IPR016833 (Putative sodium bile acid cotransporter);gene_ontology_id=GO:0016020, GO:0016021;best_blast_hit_tair=AT3G56160.1 Sodium Bile acid symporter family;best_blast_hit_sprot=sp|B8AJ09|BASS4_ORYSI Probable sodium/metabolite cotransporter BASS4, chloroplastic;best_blast_hit_trembl_plants=tr|I1LA03|I1LA03_SOYBN Uncharacterized protein, Bile acid:sodium symporter, putative;interpro_id=IPR016833 (Putative sodium bile acid cotransporter);gene_ontology_id=GO:0016020, GO:0016021;best_blast_hit_tair=AT3G56160.2 Sodium Bile acid symporter family;best_blast_hit_sprot=sp|B8AJ09|BASS4_ORYSI Probable sodium/metabolite cotransporter BASS4, chloroplastic;best_blast_hit_trembl_plants=tr|I1LA03|I1LA03_SOYBN Uncharacterized protein
30818188	30828161	21ARd	21	d	AM	21_AM	44780251	LjG1.1_chr5:30818188-30828161	LjG1.1_chr5:30818187-30828161,LjG1.1_chr5:30818188-30828161	LjG1.1_chr5	+					exon	LotjaGi5g1v0132200_LC							CIRI2	3	1_0_3	71	0.078								Bile acid:sodium symporter, putative;interpro_id=IPR016833 (Putative sodium bile acid cotransporter);gene_ontology_id=GO:0016020, GO:0016021;best_blast_hit_tair=AT3G56160.1 Sodium Bile acid symporter family;best_blast_hit_sprot=sp|B8AJ09|BASS4_ORYSI Probable sodium/metabolite cotransporter BASS4, chloroplastic;best_blast_hit_trembl_plants=tr|I1LA03|I1LA03_SOYBN Uncharacterized protein, Bile acid:sodium symporter, putative;interpro_id=IPR016833 (Putative sodium bile acid cotransporter);gene_ontology_id=GO:0016020, GO:0016021;best_blast_hit_tair=AT3G56160.2 Sodium Bile acid symporter family;best_blast_hit_sprot=sp|B8AJ09|BASS4_ORYSI Probable sodium/metabolite cotransporter BASS4, chloroplastic;best_blast_hit_trembl_plants=tr|I1LA03|I1LA03_SOYBN Uncharacterized protein
30818188	30828161	24RRd	24	d	Rhiz	24_Rhiz	53741087	LjG1.1_chr5:30818188-30828161	LjG1.1_chr5:30818187-30828161,LjG1.1_chr5:30818188-30828161	LjG1.1_chr5	+					exon	LotjaGi5g1v0132200_LC							CIRI2	9	4_0_5	70	0.205								Bile acid:sodium symporter, putative;interpro_id=IPR016833 (Putative sodium bile acid cotransporter);gene_ontology_id=GO:0016020, GO:0016021;best_blast_hit_tair=AT3G56160.1 Sodium Bile acid symporter family;best_blast_hit_sprot=sp|B8AJ09|BASS4_ORYSI Probable sodium/metabolite cotransporter BASS4, chloroplastic;best_blast_hit_trembl_plants=tr|I1LA03|I1LA03_SOYBN Uncharacterized protein, Bile acid:sodium symporter, putative;interpro_id=IPR016833 (Putative sodium bile acid cotransporter);gene_ontology_id=GO:0016020, GO:0016021;best_blast_hit_tair=AT3G56160.2 Sodium Bile acid symporter family;best_blast_hit_sprot=sp|B8AJ09|BASS4_ORYSI Probable sodium/metabolite cotransporter BASS4, chloroplastic;best_blast_hit_trembl_plants=tr|I1LA03|I1LA03_SOYBN Uncharacterized protein
30818188	30828161	18CRd	18	d	Low Nutrient	18_Ln	48273754	LjG1.1_chr5:30818188-30828161	LjG1.1_chr5:30818187-30828161,LjG1.1_chr5:30818188-30828161	LjG1.1_chr5	+					exon	LotjaGi5g1v0132200_LC							CIRI2	5	1_1_4	61	0.141								Bile acid:sodium symporter, putative;interpro_id=IPR016833 (Putative sodium bile acid cotransporter);gene_ontology_id=GO:0016020, GO:0016021;best_blast_hit_tair=AT3G56160.1 Sodium Bile acid symporter family;best_blast_hit_sprot=sp|B8AJ09|BASS4_ORYSI Probable sodium/metabolite cotransporter BASS4, chloroplastic;best_blast_hit_trembl_plants=tr|I1LA03|I1LA03_SOYBN Uncharacterized protein, Bile acid:sodium symporter, putative;interpro_id=IPR016833 (Putative sodium bile acid cotransporter);gene_ontology_id=GO:0016020, GO:0016021;best_blast_hit_tair=AT3G56160.2 Sodium Bile acid symporter family;best_blast_hit_sprot=sp|B8AJ09|BASS4_ORYSI Probable sodium/metabolite cotransporter BASS4, chloroplastic;best_blast_hit_trembl_plants=tr|I1LA03|I1LA03_SOYBN Uncharacterized protein
30818188	30828161	12RRc	12	c	Rhiz	12_Rhiz	290243215	LjG1.1_chr5:30818188-30828161	LjG1.1_chr5:30818187-30828161,LjG1.1_chr5:30818188-30828161	LjG1.1_chr5	+					exon	LotjaGi5g1v0132200_LC							CIRI2	12	1_1_3	830	0.028								Bile acid:sodium symporter, putative;interpro_id=IPR016833 (Putative sodium bile acid cotransporter);gene_ontology_id=GO:0016020, GO:0016021;best_blast_hit_tair=AT3G56160.1 Sodium Bile acid symporter family;best_blast_hit_sprot=sp|B8AJ09|BASS4_ORYSI Probable sodium/metabolite cotransporter BASS4, chloroplastic;best_blast_hit_trembl_plants=tr|I1LA03|I1LA03_SOYBN Uncharacterized protein, Bile acid:sodium symporter, putative;interpro_id=IPR016833 (Putative sodium bile acid cotransporter);gene_ontology_id=GO:0016020, GO:0016021;best_blast_hit_tair=AT3G56160.2 Sodium Bile acid symporter family;best_blast_hit_sprot=sp|B8AJ09|BASS4_ORYSI Probable sodium/metabolite cotransporter BASS4, chloroplastic;best_blast_hit_trembl_plants=tr|I1LA03|I1LA03_SOYBN Uncharacterized protein
30818188	30828161	14MRd	14	d	High Nutrient	14_Hn	250603405	LjG1.1_chr5:30818188-30828161	LjG1.1_chr5:30818187-30828161,LjG1.1_chr5:30818188-30828161	LjG1.1_chr5	+					exon	LotjaGi5g1v0132200_LC							CIRI2	45	10_1_15	673	0.118								Bile acid:sodium symporter, putative;interpro_id=IPR016833 (Putative sodium bile acid cotransporter);gene_ontology_id=GO:0016020, GO:0016021;best_blast_hit_tair=AT3G56160.1 Sodium Bile acid symporter family;best_blast_hit_sprot=sp|B8AJ09|BASS4_ORYSI Probable sodium/metabolite cotransporter BASS4, chloroplastic;best_blast_hit_trembl_plants=tr|I1LA03|I1LA03_SOYBN Uncharacterized protein, Bile acid:sodium symporter, putative;interpro_id=IPR016833 (Putative sodium bile acid cotransporter);gene_ontology_id=GO:0016020, GO:0016021;best_blast_hit_tair=AT3G56160.2 Sodium Bile acid symporter family;best_blast_hit_sprot=sp|B8AJ09|BASS4_ORYSI Probable sodium/metabolite cotransporter BASS4, chloroplastic;best_blast_hit_trembl_plants=tr|I1LA03|I1LA03_SOYBN Uncharacterized protein
30818188	30828161	4CRa	4	a	Low Nutrient	4_Ln	258027429	LjG1.1_chr5:30818188-30828161	LjG1.1_chr5:30818187-30828161,LjG1.1_chr5:30818188-30828161	LjG1.1_chr5	+					exon	LotjaGi5g1v0132200_LC							CIRI2	4	1_0_3	616	0.013								Bile acid:sodium symporter, putative;interpro_id=IPR016833 (Putative sodium bile acid cotransporter);gene_ontology_id=GO:0016020, GO:0016021;best_blast_hit_tair=AT3G56160.1 Sodium Bile acid symporter family;best_blast_hit_sprot=sp|B8AJ09|BASS4_ORYSI Probable sodium/metabolite cotransporter BASS4, chloroplastic;best_blast_hit_trembl_plants=tr|I1LA03|I1LA03_SOYBN Uncharacterized protein, Bile acid:sodium symporter, putative;interpro_id=IPR016833 (Putative sodium bile acid cotransporter);gene_ontology_id=GO:0016020, GO:0016021;best_blast_hit_tair=AT3G56160.2 Sodium Bile acid symporter family;best_blast_hit_sprot=sp|B8AJ09|BASS4_ORYSI Probable sodium/metabolite cotransporter BASS4, chloroplastic;best_blast_hit_trembl_plants=tr|I1LA03|I1LA03_SOYBN Uncharacterized protein
30818188	30828161	23RRd	23	d	Rhiz	23_Rhiz	253999425	LjG1.1_chr5:30818188-30828161	LjG1.1_chr5:30818187-30828161,LjG1.1_chr5:30818188-30828161	LjG1.1_chr5	+					exon	LotjaGi5g1v0132200_LC							CIRI2	40	4_2_15	318	0.201								Bile acid:sodium symporter, putative;interpro_id=IPR016833 (Putative sodium bile acid cotransporter);gene_ontology_id=GO:0016020, GO:0016021;best_blast_hit_tair=AT3G56160.1 Sodium Bile acid symporter family;best_blast_hit_sprot=sp|B8AJ09|BASS4_ORYSI Probable sodium/metabolite cotransporter BASS4, chloroplastic;best_blast_hit_trembl_plants=tr|I1LA03|I1LA03_SOYBN Uncharacterized protein, Bile acid:sodium symporter, putative;interpro_id=IPR016833 (Putative sodium bile acid cotransporter);gene_ontology_id=GO:0016020, GO:0016021;best_blast_hit_tair=AT3G56160.2 Sodium Bile acid symporter family;best_blast_hit_sprot=sp|B8AJ09|BASS4_ORYSI Probable sodium/metabolite cotransporter BASS4, chloroplastic;best_blast_hit_trembl_plants=tr|I1LA03|I1LA03_SOYBN Uncharacterized protein
30818188	30828161	13MRd	13	d	High Nutrient	13_Hn	257226192	LjG1.1_chr5:30818188-30828161	LjG1.1_chr5:30818187-30828161,LjG1.1_chr5:30818188-30828161	LjG1.1_chr5	+					exon	LotjaGi5g1v0132200_LC							CIRI2	3	2_0_3	688	0.009								Bile acid:sodium symporter, putative;interpro_id=IPR016833 (Putative sodium bile acid cotransporter);gene_ontology_id=GO:0016020, GO:0016021;best_blast_hit_tair=AT3G56160.1 Sodium Bile acid symporter family;best_blast_hit_sprot=sp|B8AJ09|BASS4_ORYSI Probable sodium/metabolite cotransporter BASS4, chloroplastic;best_blast_hit_trembl_plants=tr|I1LA03|I1LA03_SOYBN Uncharacterized protein, Bile acid:sodium symporter, putative;interpro_id=IPR016833 (Putative sodium bile acid cotransporter);gene_ontology_id=GO:0016020, GO:0016021;best_blast_hit_tair=AT3G56160.2 Sodium Bile acid symporter family;best_blast_hit_sprot=sp|B8AJ09|BASS4_ORYSI Probable sodium/metabolite cotransporter BASS4, chloroplastic;best_blast_hit_trembl_plants=tr|I1LA03|I1LA03_SOYBN Uncharacterized protein
30818188	30828161	11ARc	11	c	AM	11_AM	60450213	LjG1.1_chr5:30818188-30828161	LjG1.1_chr5:30818187-30828161,LjG1.1_chr5:30818188-30828161	LjG1.1_chr5	+					exon	LotjaGi5g1v0132200_LC							CIRI2	4	2_0_2	141	0.054								Bile acid:sodium symporter, putative;interpro_id=IPR016833 (Putative sodium bile acid cotransporter);gene_ontology_id=GO:0016020, GO:0016021;best_blast_hit_tair=AT3G56160.1 Sodium Bile acid symporter family;best_blast_hit_sprot=sp|B8AJ09|BASS4_ORYSI Probable sodium/metabolite cotransporter BASS4, chloroplastic;best_blast_hit_trembl_plants=tr|I1LA03|I1LA03_SOYBN Uncharacterized protein, Bile acid:sodium symporter, putative;interpro_id=IPR016833 (Putative sodium bile acid cotransporter);gene_ontology_id=GO:0016020, GO:0016021;best_blast_hit_tair=AT3G56160.2 Sodium Bile acid symporter family;best_blast_hit_sprot=sp|B8AJ09|BASS4_ORYSI Probable sodium/metabolite cotransporter BASS4, chloroplastic;best_blast_hit_trembl_plants=tr|I1LA03|I1LA03_SOYBN Uncharacterized protein
30818188	30828161	22RRd	22	d	Rhiz	22_Rhiz	241684194	LjG1.1_chr5:30818188-30828161	LjG1.1_chr5:30818187-30828161,LjG1.1_chr5:30818188-30828161	LjG1.1_chr5	+					exon	LotjaGi5g1v0132200_LC							CIRI2	33	8_0_14	366	0.153								Bile acid:sodium symporter, putative;interpro_id=IPR016833 (Putative sodium bile acid cotransporter);gene_ontology_id=GO:0016020, GO:0016021;best_blast_hit_tair=AT3G56160.1 Sodium Bile acid symporter family;best_blast_hit_sprot=sp|B8AJ09|BASS4_ORYSI Probable sodium/metabolite cotransporter BASS4, chloroplastic;best_blast_hit_trembl_plants=tr|I1LA03|I1LA03_SOYBN Uncharacterized protein, Bile acid:sodium symporter, putative;interpro_id=IPR016833 (Putative sodium bile acid cotransporter);gene_ontology_id=GO:0016020, GO:0016021;best_blast_hit_tair=AT3G56160.2 Sodium Bile acid symporter family;best_blast_hit_sprot=sp|B8AJ09|BASS4_ORYSI Probable sodium/metabolite cotransporter BASS4, chloroplastic;best_blast_hit_trembl_plants=tr|I1LA03|I1LA03_SOYBN Uncharacterized protein
30818188	30828161	3RRa	3	a	Rhiz	3_Rhiz	234439440	LjG1.1_chr5:30818188-30828161	LjG1.1_chr5:30818187-30828161,LjG1.1_chr5:30818188-30828161	LjG1.1_chr5	+					exon	LotjaGi5g1v0132200_LC							CIRI2	17	1_1_5	561	0.057								Bile acid:sodium symporter, putative;interpro_id=IPR016833 (Putative sodium bile acid cotransporter);gene_ontology_id=GO:0016020, GO:0016021;best_blast_hit_tair=AT3G56160.1 Sodium Bile acid symporter family;best_blast_hit_sprot=sp|B8AJ09|BASS4_ORYSI Probable sodium/metabolite cotransporter BASS4, chloroplastic;best_blast_hit_trembl_plants=tr|I1LA03|I1LA03_SOYBN Uncharacterized protein, Bile acid:sodium symporter, putative;interpro_id=IPR016833 (Putative sodium bile acid cotransporter);gene_ontology_id=GO:0016020, GO:0016021;best_blast_hit_tair=AT3G56160.2 Sodium Bile acid symporter family;best_blast_hit_sprot=sp|B8AJ09|BASS4_ORYSI Probable sodium/metabolite cotransporter BASS4, chloroplastic;best_blast_hit_trembl_plants=tr|I1LA03|I1LA03_SOYBN Uncharacterized protein
30818188	30841708	4CRa	4	a	Low Nutrient	4_Ln	258027429	LjG1.1_chr5:30818188-30841708	LjG1.1_chr5:30818188-30841708	LjG1.1_chr5	+					exon	LotjaGi5g1v0132200_LC							CIRI2	3	2_0_1	632	0.009								Bile acid:sodium symporter, putative;interpro_id=IPR016833 (Putative sodium bile acid cotransporter);gene_ontology_id=GO:0016020, GO:0016021;best_blast_hit_tair=AT3G56160.1 Sodium Bile acid symporter family;best_blast_hit_sprot=sp|B8AJ09|BASS4_ORYSI Probable sodium/metabolite cotransporter BASS4, chloroplastic;best_blast_hit_trembl_plants=tr|I1LA03|I1LA03_SOYBN Uncharacterized protein, Bile acid:sodium symporter, putative;interpro_id=IPR016833 (Putative sodium bile acid cotransporter);gene_ontology_id=GO:0016020, GO:0016021;best_blast_hit_tair=AT3G56160.2 Sodium Bile acid symporter family;best_blast_hit_sprot=sp|B8AJ09|BASS4_ORYSI Probable sodium/metabolite cotransporter BASS4, chloroplastic;best_blast_hit_trembl_plants=tr|I1LA03|I1LA03_SOYBN Uncharacterized protein
30818223	30827022	19ARd	19	d	AM	19_AM	49356473	LjG1.1_chr5:30818223-30827022	LjG1.1_chr5:30818223-30827022	LjG1.1_chr5	+					exon	LotjaGi5g1v0132200_LC							CIRI2	3	0_2_2	90	0.062								Bile acid:sodium symporter, putative;interpro_id=IPR016833 (Putative sodium bile acid cotransporter);gene_ontology_id=GO:0016020, GO:0016021;best_blast_hit_tair=AT3G56160.1 Sodium Bile acid symporter family;best_blast_hit_sprot=sp|B8AJ09|BASS4_ORYSI Probable sodium/metabolite cotransporter BASS4, chloroplastic;best_blast_hit_trembl_plants=tr|I1LA03|I1LA03_SOYBN Uncharacterized protein, Bile acid:sodium symporter, putative;interpro_id=IPR016833 (Putative sodium bile acid cotransporter);gene_ontology_id=GO:0016020, GO:0016021;best_blast_hit_tair=AT3G56160.2 Sodium Bile acid symporter family;best_blast_hit_sprot=sp|B8AJ09|BASS4_ORYSI Probable sodium/metabolite cotransporter BASS4, chloroplastic;best_blast_hit_trembl_plants=tr|I1LA03|I1LA03_SOYBN Uncharacterized protein
30818223	30827022	10CRc	10	c	Low Nutrient	10_Ln	288047605	LjG1.1_chr5:30818223-30827022	LjG1.1_chr5:30818223-30827022	LjG1.1_chr5	+					exon	LotjaGi5g1v0132200_LC							CIRI2	13	1_0_2	817	0.031								Bile acid:sodium symporter, putative;interpro_id=IPR016833 (Putative sodium bile acid cotransporter);gene_ontology_id=GO:0016020, GO:0016021;best_blast_hit_tair=AT3G56160.1 Sodium Bile acid symporter family;best_blast_hit_sprot=sp|B8AJ09|BASS4_ORYSI Probable sodium/metabolite cotransporter BASS4, chloroplastic;best_blast_hit_trembl_plants=tr|I1LA03|I1LA03_SOYBN Uncharacterized protein, Bile acid:sodium symporter, putative;interpro_id=IPR016833 (Putative sodium bile acid cotransporter);gene_ontology_id=GO:0016020, GO:0016021;best_blast_hit_tair=AT3G56160.2 Sodium Bile acid symporter family;best_blast_hit_sprot=sp|B8AJ09|BASS4_ORYSI Probable sodium/metabolite cotransporter BASS4, chloroplastic;best_blast_hit_trembl_plants=tr|I1LA03|I1LA03_SOYBN Uncharacterized protein
30818223	30827022	23RRd	23	d	Rhiz	23_Rhiz	253999425	LjG1.1_chr5:30818223-30827022	LjG1.1_chr5:30818223-30827022	LjG1.1_chr5	+					exon	LotjaGi5g1v0132200_LC							CIRI2	7	2_3_3	418	0.032								Bile acid:sodium symporter, putative;interpro_id=IPR016833 (Putative sodium bile acid cotransporter);gene_ontology_id=GO:0016020, GO:0016021;best_blast_hit_tair=AT3G56160.1 Sodium Bile acid symporter family;best_blast_hit_sprot=sp|B8AJ09|BASS4_ORYSI Probable sodium/metabolite cotransporter BASS4, chloroplastic;best_blast_hit_trembl_plants=tr|I1LA03|I1LA03_SOYBN Uncharacterized protein, Bile acid:sodium symporter, putative;interpro_id=IPR016833 (Putative sodium bile acid cotransporter);gene_ontology_id=GO:0016020, GO:0016021;best_blast_hit_tair=AT3G56160.2 Sodium Bile acid symporter family;best_blast_hit_sprot=sp|B8AJ09|BASS4_ORYSI Probable sodium/metabolite cotransporter BASS4, chloroplastic;best_blast_hit_trembl_plants=tr|I1LA03|I1LA03_SOYBN Uncharacterized protein
30818223	30827022	13MRd	13	d	High Nutrient	13_Hn	257226192	LjG1.1_chr5:30818223-30827022	LjG1.1_chr5:30818223-30827022	LjG1.1_chr5	+					exon	LotjaGi5g1v0132200_LC							CIRI2	6	0_3_3	823	0.014								Bile acid:sodium symporter, putative;interpro_id=IPR016833 (Putative sodium bile acid cotransporter);gene_ontology_id=GO:0016020, GO:0016021;best_blast_hit_tair=AT3G56160.1 Sodium Bile acid symporter family;best_blast_hit_sprot=sp|B8AJ09|BASS4_ORYSI Probable sodium/metabolite cotransporter BASS4, chloroplastic;best_blast_hit_trembl_plants=tr|I1LA03|I1LA03_SOYBN Uncharacterized protein, Bile acid:sodium symporter, putative;interpro_id=IPR016833 (Putative sodium bile acid cotransporter);gene_ontology_id=GO:0016020, GO:0016021;best_blast_hit_tair=AT3G56160.2 Sodium Bile acid symporter family;best_blast_hit_sprot=sp|B8AJ09|BASS4_ORYSI Probable sodium/metabolite cotransporter BASS4, chloroplastic;best_blast_hit_trembl_plants=tr|I1LA03|I1LA03_SOYBN Uncharacterized protein
30818223	30827022	15MRd	15	d	High Nutrient	15_Hn	269962678	LjG1.1_chr5:30818223-30827022	LjG1.1_chr5:30818223-30827022	LjG1.1_chr5	+					exon	LotjaGi5g1v0132200_LC							CIRI2	16	0_1_3	911	0.034								Bile acid:sodium symporter, putative;interpro_id=IPR016833 (Putative sodium bile acid cotransporter);gene_ontology_id=GO:0016020, GO:0016021;best_blast_hit_tair=AT3G56160.1 Sodium Bile acid symporter family;best_blast_hit_sprot=sp|B8AJ09|BASS4_ORYSI Probable sodium/metabolite cotransporter BASS4, chloroplastic;best_blast_hit_trembl_plants=tr|I1LA03|I1LA03_SOYBN Uncharacterized protein, Bile acid:sodium symporter, putative;interpro_id=IPR016833 (Putative sodium bile acid cotransporter);gene_ontology_id=GO:0016020, GO:0016021;best_blast_hit_tair=AT3G56160.2 Sodium Bile acid symporter family;best_blast_hit_sprot=sp|B8AJ09|BASS4_ORYSI Probable sodium/metabolite cotransporter BASS4, chloroplastic;best_blast_hit_trembl_plants=tr|I1LA03|I1LA03_SOYBN Uncharacterized protein
30818223	30827022	7CRb	7	b	Low Nutrient	7_Ln	275651819	LjG1.1_chr5:30818223-30827022	LjG1.1_chr5:30818223-30827022	LjG1.1_chr5	+					exon	LotjaGi5g1v0132200_LC							CIRI2	20	2_3_4	795	0.048								Bile acid:sodium symporter, putative;interpro_id=IPR016833 (Putative sodium bile acid cotransporter);gene_ontology_id=GO:0016020, GO:0016021;best_blast_hit_tair=AT3G56160.1 Sodium Bile acid symporter family;best_blast_hit_sprot=sp|B8AJ09|BASS4_ORYSI Probable sodium/metabolite cotransporter BASS4, chloroplastic;best_blast_hit_trembl_plants=tr|I1LA03|I1LA03_SOYBN Uncharacterized protein, Bile acid:sodium symporter, putative;interpro_id=IPR016833 (Putative sodium bile acid cotransporter);gene_ontology_id=GO:0016020, GO:0016021;best_blast_hit_tair=AT3G56160.2 Sodium Bile acid symporter family;best_blast_hit_sprot=sp|B8AJ09|BASS4_ORYSI Probable sodium/metabolite cotransporter BASS4, chloroplastic;best_blast_hit_trembl_plants=tr|I1LA03|I1LA03_SOYBN Uncharacterized protein
30818223	30827022	14MRd	14	d	High Nutrient	14_Hn	250603405	LjG1.1_chr5:30818223-30827022	LjG1.1_chr5:30818223-30827022	LjG1.1_chr5	+					exon	LotjaGi5g1v0132200_LC							CIRI2	5	1_1_2	758	0.013								Bile acid:sodium symporter, putative;interpro_id=IPR016833 (Putative sodium bile acid cotransporter);gene_ontology_id=GO:0016020, GO:0016021;best_blast_hit_tair=AT3G56160.1 Sodium Bile acid symporter family;best_blast_hit_sprot=sp|B8AJ09|BASS4_ORYSI Probable sodium/metabolite cotransporter BASS4, chloroplastic;best_blast_hit_trembl_plants=tr|I1LA03|I1LA03_SOYBN Uncharacterized protein, Bile acid:sodium symporter, putative;interpro_id=IPR016833 (Putative sodium bile acid cotransporter);gene_ontology_id=GO:0016020, GO:0016021;best_blast_hit_tair=AT3G56160.2 Sodium Bile acid symporter family;best_blast_hit_sprot=sp|B8AJ09|BASS4_ORYSI Probable sodium/metabolite cotransporter BASS4, chloroplastic;best_blast_hit_trembl_plants=tr|I1LA03|I1LA03_SOYBN Uncharacterized protein
30818223	30827022	17CRd	17	d	Low Nutrient	17_Ln	283665538	LjG1.1_chr5:30818223-30827022	LjG1.1_chr5:30818223-30827022	LjG1.1_chr5	+					exon	LotjaGi5g1v0132200_LC							CIRI2	15	2_0_2	560	0.051								Bile acid:sodium symporter, putative;interpro_id=IPR016833 (Putative sodium bile acid cotransporter);gene_ontology_id=GO:0016020, GO:0016021;best_blast_hit_tair=AT3G56160.1 Sodium Bile acid symporter family;best_blast_hit_sprot=sp|B8AJ09|BASS4_ORYSI Probable sodium/metabolite cotransporter BASS4, chloroplastic;best_blast_hit_trembl_plants=tr|I1LA03|I1LA03_SOYBN Uncharacterized protein, Bile acid:sodium symporter, putative;interpro_id=IPR016833 (Putative sodium bile acid cotransporter);gene_ontology_id=GO:0016020, GO:0016021;best_blast_hit_tair=AT3G56160.2 Sodium Bile acid symporter family;best_blast_hit_sprot=sp|B8AJ09|BASS4_ORYSI Probable sodium/metabolite cotransporter BASS4, chloroplastic;best_blast_hit_trembl_plants=tr|I1LA03|I1LA03_SOYBN Uncharacterized protein
30818223	30828161	23RRd	23	d	Rhiz	23_Rhiz	253999425	LjG1.1_chr5:30818223-30828161	LjG1.1_chr5:30818223-30828161	LjG1.1_chr5	+					exon	LotjaGi5g1v0132200_LC							CIRI2	8	2_0_5	349	0.044								Bile acid:sodium symporter, putative;interpro_id=IPR016833 (Putative sodium bile acid cotransporter);gene_ontology_id=GO:0016020, GO:0016021;best_blast_hit_tair=AT3G56160.1 Sodium Bile acid symporter family;best_blast_hit_sprot=sp|B8AJ09|BASS4_ORYSI Probable sodium/metabolite cotransporter BASS4, chloroplastic;best_blast_hit_trembl_plants=tr|I1LA03|I1LA03_SOYBN Uncharacterized protein, Bile acid:sodium symporter, putative;interpro_id=IPR016833 (Putative sodium bile acid cotransporter);gene_ontology_id=GO:0016020, GO:0016021;best_blast_hit_tair=AT3G56160.2 Sodium Bile acid symporter family;best_blast_hit_sprot=sp|B8AJ09|BASS4_ORYSI Probable sodium/metabolite cotransporter BASS4, chloroplastic;best_blast_hit_trembl_plants=tr|I1LA03|I1LA03_SOYBN Uncharacterized protein
30818223	30828161	2ARa	2	a	AM	2_AM	52041926	LjG1.1_chr5:30818223-30828161	LjG1.1_chr5:30818223-30828161	LjG1.1_chr5	+					exon	LotjaGi5g1v0132200_LC							CIRI2	3	0_1_2	116	0.049								Bile acid:sodium symporter, putative;interpro_id=IPR016833 (Putative sodium bile acid cotransporter);gene_ontology_id=GO:0016020, GO:0016021;best_blast_hit_tair=AT3G56160.1 Sodium Bile acid symporter family;best_blast_hit_sprot=sp|B8AJ09|BASS4_ORYSI Probable sodium/metabolite cotransporter BASS4, chloroplastic;best_blast_hit_trembl_plants=tr|I1LA03|I1LA03_SOYBN Uncharacterized protein, Bile acid:sodium symporter, putative;interpro_id=IPR016833 (Putative sodium bile acid cotransporter);gene_ontology_id=GO:0016020, GO:0016021;best_blast_hit_tair=AT3G56160.2 Sodium Bile acid symporter family;best_blast_hit_sprot=sp|B8AJ09|BASS4_ORYSI Probable sodium/metabolite cotransporter BASS4, chloroplastic;best_blast_hit_trembl_plants=tr|I1LA03|I1LA03_SOYBN Uncharacterized protein
30818223	30828161	14MRd	14	d	High Nutrient	14_Hn	250603405	LjG1.1_chr5:30818223-30828161	LjG1.1_chr5:30818223-30828161	LjG1.1_chr5	+					exon	LotjaGi5g1v0132200_LC							CIRI2	12	1_0_4	620	0.037								Bile acid:sodium symporter, putative;interpro_id=IPR016833 (Putative sodium bile acid cotransporter);gene_ontology_id=GO:0016020, GO:0016021;best_blast_hit_tair=AT3G56160.1 Sodium Bile acid symporter family;best_blast_hit_sprot=sp|B8AJ09|BASS4_ORYSI Probable sodium/metabolite cotransporter BASS4, chloroplastic;best_blast_hit_trembl_plants=tr|I1LA03|I1LA03_SOYBN Uncharacterized protein, Bile acid:sodium symporter, putative;interpro_id=IPR016833 (Putative sodium bile acid cotransporter);gene_ontology_id=GO:0016020, GO:0016021;best_blast_hit_tair=AT3G56160.2 Sodium Bile acid symporter family;best_blast_hit_sprot=sp|B8AJ09|BASS4_ORYSI Probable sodium/metabolite cotransporter BASS4, chloroplastic;best_blast_hit_trembl_plants=tr|I1LA03|I1LA03_SOYBN Uncharacterized protein
30818223	30828161	5ARa	5	a	AM	5_AM	53481219	LjG1.1_chr5:30818223-30828161	LjG1.1_chr5:30818223-30828161	LjG1.1_chr5	+					exon	LotjaGi5g1v0132200_LC							CIRI2	3	1_0_3	102	0.056								Bile acid:sodium symporter, putative;interpro_id=IPR016833 (Putative sodium bile acid cotransporter);gene_ontology_id=GO:0016020, GO:0016021;best_blast_hit_tair=AT3G56160.1 Sodium Bile acid symporter family;best_blast_hit_sprot=sp|B8AJ09|BASS4_ORYSI Probable sodium/metabolite cotransporter BASS4, chloroplastic;best_blast_hit_trembl_plants=tr|I1LA03|I1LA03_SOYBN Uncharacterized protein, Bile acid:sodium symporter, putative;interpro_id=IPR016833 (Putative sodium bile acid cotransporter);gene_ontology_id=GO:0016020, GO:0016021;best_blast_hit_tair=AT3G56160.2 Sodium Bile acid symporter family;best_blast_hit_sprot=sp|B8AJ09|BASS4_ORYSI Probable sodium/metabolite cotransporter BASS4, chloroplastic;best_blast_hit_trembl_plants=tr|I1LA03|I1LA03_SOYBN Uncharacterized protein
30818223	30828161	15MRd	15	d	High Nutrient	15_Hn	269962678	LjG1.1_chr5:30818223-30828161	LjG1.1_chr5:30818223-30828161	LjG1.1_chr5	+					exon	LotjaGi5g1v0132200_LC							CIRI2	8	3_0_5	808	0.019								Bile acid:sodium symporter, putative;interpro_id=IPR016833 (Putative sodium bile acid cotransporter);gene_ontology_id=GO:0016020, GO:0016021;best_blast_hit_tair=AT3G56160.1 Sodium Bile acid symporter family;best_blast_hit_sprot=sp|B8AJ09|BASS4_ORYSI Probable sodium/metabolite cotransporter BASS4, chloroplastic;best_blast_hit_trembl_plants=tr|I1LA03|I1LA03_SOYBN Uncharacterized protein, Bile acid:sodium symporter, putative;interpro_id=IPR016833 (Putative sodium bile acid cotransporter);gene_ontology_id=GO:0016020, GO:0016021;best_blast_hit_tair=AT3G56160.2 Sodium Bile acid symporter family;best_blast_hit_sprot=sp|B8AJ09|BASS4_ORYSI Probable sodium/metabolite cotransporter BASS4, chloroplastic;best_blast_hit_trembl_plants=tr|I1LA03|I1LA03_SOYBN Uncharacterized protein
30824894	30825068	10CRc	10	c	Low Nutrient	10_Ln	288047605	LjG1.1_chr4:30824894-30825068	LjG1.1_chr4:30824894-30825068,LjG1.1_chr4:30824895-30825068	LjG1.1_chr4	+	1	174	0	14	circRNA	LotjaGi4g1v0163800	LotjaGi4g1v0163800.1	2	LjG1.1_chr4:30824825-30824894|LjG1.1_chr4:30825068-30825149	0.886016	55.5279	0.0161334	CLEAR												NHL repeat-containing protein;interpro_id=N.A.;gene_ontology_id=GO:0016020, GO:0016021;best_blast_hit_tair=AT1G23890.1 NHL domain-containing protein;best_blast_hit_sprot=sp|A4IF69|NHLC2_BOVIN NHL repeat-containing protein 2;best_blast_hit_trembl_plants=tr|A0A072TRZ8|A0A072TRZ8_MEDTR Plant/T23E23-13 protein, putative, NHL repeat-containing protein;interpro_id=N.A.;gene_ontology_id=GO:0016020, GO:0016021;best_blast_hit_tair=AT1G23890.2 NHL domain-containing protein;best_blast_hit_sprot=sp|Q8NBF2|NHLC2_HUMAN NHL repeat-containing protein 2;best_blast_hit_trembl_plants=tr|A0A072TRZ8|A0A072TRZ8_MEDTR Plant/T23E23-13 protein, putative
30824894	30825068	11ARc	11	c	AM	11_AM	60450213	LjG1.1_chr4:30824894-30825068	LjG1.1_chr4:30824894-30825068,LjG1.1_chr4:30824895-30825068	LjG1.1_chr4	+	1	174	0	2	circRNA	LotjaGi4g1v0163800	LotjaGi4g1v0163800.1	2	LjG1.1_chr4:30824825-30824894|LjG1.1_chr4:30825068-30825149	0.345802	44.2281	0.00804289	CLEAR												NHL repeat-containing protein;interpro_id=N.A.;gene_ontology_id=GO:0016020, GO:0016021;best_blast_hit_tair=AT1G23890.1 NHL domain-containing protein;best_blast_hit_sprot=sp|A4IF69|NHLC2_BOVIN NHL repeat-containing protein 2;best_blast_hit_trembl_plants=tr|A0A072TRZ8|A0A072TRZ8_MEDTR Plant/T23E23-13 protein, putative, NHL repeat-containing protein;interpro_id=N.A.;gene_ontology_id=GO:0016020, GO:0016021;best_blast_hit_tair=AT1G23890.2 NHL domain-containing protein;best_blast_hit_sprot=sp|Q8NBF2|NHLC2_HUMAN NHL repeat-containing protein 2;best_blast_hit_trembl_plants=tr|A0A072TRZ8|A0A072TRZ8_MEDTR Plant/T23E23-13 protein, putative
30824894	30825068	12RRc	12	c	Rhiz	12_Rhiz	290243215	LjG1.1_chr4:30824894-30825068	LjG1.1_chr4:30824894-30825068,LjG1.1_chr4:30824895-30825068	LjG1.1_chr4	+	1	174	0	8	circRNA	LotjaGi4g1v0163800	LotjaGi4g1v0163800.1	2	LjG1.1_chr4:30824825-30824894|LjG1.1_chr4:30825068-30825149	0.366725	45.3456	0.00830604	CLEAR												NHL repeat-containing protein;interpro_id=N.A.;gene_ontology_id=GO:0016020, GO:0016021;best_blast_hit_tair=AT1G23890.1 NHL domain-containing protein;best_blast_hit_sprot=sp|A4IF69|NHLC2_BOVIN NHL repeat-containing protein 2;best_blast_hit_trembl_plants=tr|A0A072TRZ8|A0A072TRZ8_MEDTR Plant/T23E23-13 protein, putative, NHL repeat-containing protein;interpro_id=N.A.;gene_ontology_id=GO:0016020, GO:0016021;best_blast_hit_tair=AT1G23890.2 NHL domain-containing protein;best_blast_hit_sprot=sp|Q8NBF2|NHLC2_HUMAN NHL repeat-containing protein 2;best_blast_hit_trembl_plants=tr|A0A072TRZ8|A0A072TRZ8_MEDTR Plant/T23E23-13 protein, putative
30824894	30825068	13MRd	13	d	High Nutrient	13_Hn	257226192	LjG1.1_chr4:30824894-30825068	LjG1.1_chr4:30824894-30825068,LjG1.1_chr4:30824895-30825068	LjG1.1_chr4	+	1	174	0	2	circRNA	LotjaGi4g1v0163800	LotjaGi4g1v0163800.1	2	LjG1.1_chr4:30824825-30824894|LjG1.1_chr4:30825068-30825149	0.131396	36.8565	0.00383534	CLEAR												NHL repeat-containing protein;interpro_id=N.A.;gene_ontology_id=GO:0016020, GO:0016021;best_blast_hit_tair=AT1G23890.1 NHL domain-containing protein;best_blast_hit_sprot=sp|A4IF69|NHLC2_BOVIN NHL repeat-containing protein 2;best_blast_hit_trembl_plants=tr|A0A072TRZ8|A0A072TRZ8_MEDTR Plant/T23E23-13 protein, putative, NHL repeat-containing protein;interpro_id=N.A.;gene_ontology_id=GO:0016020, GO:0016021;best_blast_hit_tair=AT1G23890.2 NHL domain-containing protein;best_blast_hit_sprot=sp|Q8NBF2|NHLC2_HUMAN NHL repeat-containing protein 2;best_blast_hit_trembl_plants=tr|A0A072TRZ8|A0A072TRZ8_MEDTR Plant/T23E23-13 protein, putative
30824894	30825068	16CRd	16	d	Low Nutrient	16_Ln	276456544	LjG1.1_chr4:30824894-30825068	LjG1.1_chr4:30824894-30825068,LjG1.1_chr4:30824895-30825068	LjG1.1_chr4	+	1	174	0	8	circRNA	LotjaGi4g1v0163800	LotjaGi4g1v0163800.1	2	LjG1.1_chr4:30824825-30824894|LjG1.1_chr4:30825068-30825149	0.571157	77.5632	0.00749173	CLEAR												NHL repeat-containing protein;interpro_id=N.A.;gene_ontology_id=GO:0016020, GO:0016021;best_blast_hit_tair=AT1G23890.1 NHL domain-containing protein;best_blast_hit_sprot=sp|A4IF69|NHLC2_BOVIN NHL repeat-containing protein 2;best_blast_hit_trembl_plants=tr|A0A072TRZ8|A0A072TRZ8_MEDTR Plant/T23E23-13 protein, putative, NHL repeat-containing protein;interpro_id=N.A.;gene_ontology_id=GO:0016020, GO:0016021;best_blast_hit_tair=AT1G23890.2 NHL domain-containing protein;best_blast_hit_sprot=sp|Q8NBF2|NHLC2_HUMAN NHL repeat-containing protein 2;best_blast_hit_trembl_plants=tr|A0A072TRZ8|A0A072TRZ8_MEDTR Plant/T23E23-13 protein, putative
30824894	30825068	21ARd	21	d	AM	21_AM	44780251	LjG1.1_chr4:30824894-30825068	LjG1.1_chr4:30824894-30825068,LjG1.1_chr4:30824895-30825068	LjG1.1_chr4	+	1	174	0	2	circRNA	LotjaGi4g1v0163800	LotjaGi4g1v0163800.1	2	LjG1.1_chr4:30824825-30824894|LjG1.1_chr4:30825068-30825149	0.701665	54.6597	0.0130175	CLEAR												NHL repeat-containing protein;interpro_id=N.A.;gene_ontology_id=GO:0016020, GO:0016021;best_blast_hit_tair=AT1G23890.1 NHL domain-containing protein;best_blast_hit_sprot=sp|A4IF69|NHLC2_BOVIN NHL repeat-containing protein 2;best_blast_hit_trembl_plants=tr|A0A072TRZ8|A0A072TRZ8_MEDTR Plant/T23E23-13 protein, putative, NHL repeat-containing protein;interpro_id=N.A.;gene_ontology_id=GO:0016020, GO:0016021;best_blast_hit_tair=AT1G23890.2 NHL domain-containing protein;best_blast_hit_sprot=sp|Q8NBF2|NHLC2_HUMAN NHL repeat-containing protein 2;best_blast_hit_trembl_plants=tr|A0A072TRZ8|A0A072TRZ8_MEDTR Plant/T23E23-13 protein, putative
30824894	30825068	22RRd	22	d	Rhiz	22_Rhiz	241684194	LjG1.1_chr4:30824894-30825068	LjG1.1_chr4:30824894-30825068,LjG1.1_chr4:30824895-30825068	LjG1.1_chr4	+	1	174	0	13	circRNA	LotjaGi4g1v0163800	LotjaGi4g1v0163800.1	2	LjG1.1_chr4:30824825-30824894|LjG1.1_chr4:30825068-30825149	1.07666	82.1739	0.0132223	CLEAR												NHL repeat-containing protein;interpro_id=N.A.;gene_ontology_id=GO:0016020, GO:0016021;best_blast_hit_tair=AT1G23890.1 NHL domain-containing protein;best_blast_hit_sprot=sp|A4IF69|NHLC2_BOVIN NHL repeat-containing protein 2;best_blast_hit_trembl_plants=tr|A0A072TRZ8|A0A072TRZ8_MEDTR Plant/T23E23-13 protein, putative, NHL repeat-containing protein;interpro_id=N.A.;gene_ontology_id=GO:0016020, GO:0016021;best_blast_hit_tair=AT1G23890.2 NHL domain-containing protein;best_blast_hit_sprot=sp|Q8NBF2|NHLC2_HUMAN NHL repeat-containing protein 2;best_blast_hit_trembl_plants=tr|A0A072TRZ8|A0A072TRZ8_MEDTR Plant/T23E23-13 protein, putative
30824894	30825068	2ARa	2	a	AM	2_AM	52041926	LjG1.1_chr4:30824894-30825068	LjG1.1_chr4:30824894-30825068,LjG1.1_chr4:30824895-30825068	LjG1.1_chr4	+	1	174	0	1	circRNA	LotjaGi4g1v0163800	LotjaGi4g1v0163800.1	2	LjG1.1_chr4:30824825-30824894|LjG1.1_chr4:30825068-30825149	0.271819	42.1319	0.00668738	CLEAR												NHL repeat-containing protein;interpro_id=N.A.;gene_ontology_id=GO:0016020, GO:0016021;best_blast_hit_tair=AT1G23890.1 NHL domain-containing protein;best_blast_hit_sprot=sp|A4IF69|NHLC2_BOVIN NHL repeat-containing protein 2;best_blast_hit_trembl_plants=tr|A0A072TRZ8|A0A072TRZ8_MEDTR Plant/T23E23-13 protein, putative, NHL repeat-containing protein;interpro_id=N.A.;gene_ontology_id=GO:0016020, GO:0016021;best_blast_hit_tair=AT1G23890.2 NHL domain-containing protein;best_blast_hit_sprot=sp|Q8NBF2|NHLC2_HUMAN NHL repeat-containing protein 2;best_blast_hit_trembl_plants=tr|A0A072TRZ8|A0A072TRZ8_MEDTR Plant/T23E23-13 protein, putative
30824894	30825068	7CRb	7	b	Low Nutrient	7_Ln	275651819	LjG1.1_chr4:30824894-30825068	LjG1.1_chr4:30824894-30825068,LjG1.1_chr4:30824895-30825068	LjG1.1_chr4	+	1	174	0	10	circRNA	LotjaGi4g1v0163800	LotjaGi4g1v0163800.1	2	LjG1.1_chr4:30824825-30824894|LjG1.1_chr4:30825068-30825149	0.709623	67.5739	0.0106479	CLEAR												NHL repeat-containing protein;interpro_id=N.A.;gene_ontology_id=GO:0016020, GO:0016021;best_blast_hit_tair=AT1G23890.1 NHL domain-containing protein;best_blast_hit_sprot=sp|A4IF69|NHLC2_BOVIN NHL repeat-containing protein 2;best_blast_hit_trembl_plants=tr|A0A072TRZ8|A0A072TRZ8_MEDTR Plant/T23E23-13 protein, putative, NHL repeat-containing protein;interpro_id=N.A.;gene_ontology_id=GO:0016020, GO:0016021;best_blast_hit_tair=AT1G23890.2 NHL domain-containing protein;best_blast_hit_sprot=sp|Q8NBF2|NHLC2_HUMAN NHL repeat-containing protein 2;best_blast_hit_trembl_plants=tr|A0A072TRZ8|A0A072TRZ8_MEDTR Plant/T23E23-13 protein, putative
30824894	30825068	18CRd	18	d	Low Nutrient	18_Ln	48273754	LjG1.1_chr4:30824894-30825068	LjG1.1_chr4:30824894-30825068,LjG1.1_chr4:30824895-30825068	LjG1.1_chr4	+	1	174	0	2	circRNA	LotjaGi4g1v0163800	LotjaGi4g1v0163800.1	2	LjG1.1_chr4:30824825-30824894|LjG1.1_chr4:30825068-30825149	0.628218	44.6034	0.0143055	CLEAR												NHL repeat-containing protein;interpro_id=N.A.;gene_ontology_id=GO:0016020, GO:0016021;best_blast_hit_tair=AT1G23890.1 NHL domain-containing protein;best_blast_hit_sprot=sp|A4IF69|NHLC2_BOVIN NHL repeat-containing protein 2;best_blast_hit_trembl_plants=tr|A0A072TRZ8|A0A072TRZ8_MEDTR Plant/T23E23-13 protein, putative, NHL repeat-containing protein;interpro_id=N.A.;gene_ontology_id=GO:0016020, GO:0016021;best_blast_hit_tair=AT1G23890.2 NHL domain-containing protein;best_blast_hit_sprot=sp|Q8NBF2|NHLC2_HUMAN NHL repeat-containing protein 2;best_blast_hit_trembl_plants=tr|A0A072TRZ8|A0A072TRZ8_MEDTR Plant/T23E23-13 protein, putative
30824894	30825068	19ARd	19	d	AM	19_AM	49356473	LjG1.1_chr4:30824894-30825068	LjG1.1_chr4:30824894-30825068,LjG1.1_chr4:30824895-30825068	LjG1.1_chr4	+	1	174	0	3	circRNA	LotjaGi4g1v0163800	LotjaGi4g1v0163800.1	2	LjG1.1_chr4:30824825-30824894|LjG1.1_chr4:30825068-30825149	1.17384	111.515	0.010615	CLEAR												NHL repeat-containing protein;interpro_id=N.A.;gene_ontology_id=GO:0016020, GO:0016021;best_blast_hit_tair=AT1G23890.1 NHL domain-containing protein;best_blast_hit_sprot=sp|A4IF69|NHLC2_BOVIN NHL repeat-containing protein 2;best_blast_hit_trembl_plants=tr|A0A072TRZ8|A0A072TRZ8_MEDTR Plant/T23E23-13 protein, putative, NHL repeat-containing protein;interpro_id=N.A.;gene_ontology_id=GO:0016020, GO:0016021;best_blast_hit_tair=AT1G23890.2 NHL domain-containing protein;best_blast_hit_sprot=sp|Q8NBF2|NHLC2_HUMAN NHL repeat-containing protein 2;best_blast_hit_trembl_plants=tr|A0A072TRZ8|A0A072TRZ8_MEDTR Plant/T23E23-13 protein, putative
30824894	30825068	1CRa	1	a	Low Nutrient	1_Ln	48635785	LjG1.1_chr4:30824894-30825068	LjG1.1_chr4:30824894-30825068,LjG1.1_chr4:30824895-30825068	LjG1.1_chr4	+	1	174	0	1	circRNA	LotjaGi4g1v0163800	LotjaGi4g1v0163800.1	2	LjG1.1_chr4:30824825-30824894|LjG1.1_chr4:30825068-30825149	0.226012	37.9248	0.00622151	CLEAR												NHL repeat-containing protein;interpro_id=N.A.;gene_ontology_id=GO:0016020, GO:0016021;best_blast_hit_tair=AT1G23890.1 NHL domain-containing protein;best_blast_hit_sprot=sp|A4IF69|NHLC2_BOVIN NHL repeat-containing protein 2;best_blast_hit_trembl_plants=tr|A0A072TRZ8|A0A072TRZ8_MEDTR Plant/T23E23-13 protein, putative, NHL repeat-containing protein;interpro_id=N.A.;gene_ontology_id=GO:0016020, GO:0016021;best_blast_hit_tair=AT1G23890.2 NHL domain-containing protein;best_blast_hit_sprot=sp|Q8NBF2|NHLC2_HUMAN NHL repeat-containing protein 2;best_blast_hit_trembl_plants=tr|A0A072TRZ8|A0A072TRZ8_MEDTR Plant/T23E23-13 protein, putative
30824894	30825068	23RRd	23	d	Rhiz	23_Rhiz	253999425	LjG1.1_chr4:30824894-30825068	LjG1.1_chr4:30824894-30825068,LjG1.1_chr4:30824895-30825068	LjG1.1_chr4	+	1	174	0	9	circRNA	LotjaGi4g1v0163800	LotjaGi4g1v0163800.1	2	LjG1.1_chr4:30824825-30824894|LjG1.1_chr4:30825068-30825149	0.690652	87.0682	0.00804624	CLEAR												NHL repeat-containing protein;interpro_id=N.A.;gene_ontology_id=GO:0016020, GO:0016021;best_blast_hit_tair=AT1G23890.1 NHL domain-containing protein;best_blast_hit_sprot=sp|A4IF69|NHLC2_BOVIN NHL repeat-containing protein 2;best_blast_hit_trembl_plants=tr|A0A072TRZ8|A0A072TRZ8_MEDTR Plant/T23E23-13 protein, putative, NHL repeat-containing protein;interpro_id=N.A.;gene_ontology_id=GO:0016020, GO:0016021;best_blast_hit_tair=AT1G23890.2 NHL domain-containing protein;best_blast_hit_sprot=sp|Q8NBF2|NHLC2_HUMAN NHL repeat-containing protein 2;best_blast_hit_trembl_plants=tr|A0A072TRZ8|A0A072TRZ8_MEDTR Plant/T23E23-13 protein, putative
30824894	30825068	3RRa	3	a	Rhiz	3_Rhiz	234439440	LjG1.1_chr4:30824894-30825068	LjG1.1_chr4:30824894-30825068,LjG1.1_chr4:30824895-30825068	LjG1.1_chr4	+	1	174	0	7	circRNA	LotjaGi4g1v0163800	LotjaGi4g1v0163800.1	2	LjG1.1_chr4:30824825-30824894|LjG1.1_chr4:30825068-30825149	0.451564	49.3753	0.00934618	CLEAR												NHL repeat-containing protein;interpro_id=N.A.;gene_ontology_id=GO:0016020, GO:0016021;best_blast_hit_tair=AT1G23890.1 NHL domain-containing protein;best_blast_hit_sprot=sp|A4IF69|NHLC2_BOVIN NHL repeat-containing protein 2;best_blast_hit_trembl_plants=tr|A0A072TRZ8|A0A072TRZ8_MEDTR Plant/T23E23-13 protein, putative, NHL repeat-containing protein;interpro_id=N.A.;gene_ontology_id=GO:0016020, GO:0016021;best_blast_hit_tair=AT1G23890.2 NHL domain-containing protein;best_blast_hit_sprot=sp|Q8NBF2|NHLC2_HUMAN NHL repeat-containing protein 2;best_blast_hit_trembl_plants=tr|A0A072TRZ8|A0A072TRZ8_MEDTR Plant/T23E23-13 protein, putative
30824894	30825068	24RRd	24	d	Rhiz	24_Rhiz	53741087	LjG1.1_chr4:30824894-30825068	LjG1.1_chr4:30824894-30825068,LjG1.1_chr4:30824895-30825068	LjG1.1_chr4	+	1	174	0	1	circRNA	LotjaGi4g1v0163800	LotjaGi4g1v0163800.1	2	LjG1.1_chr4:30824825-30824894|LjG1.1_chr4:30825068-30825149	0.24929	50.4063	0.00514297	CLEAR												NHL repeat-containing protein;interpro_id=N.A.;gene_ontology_id=GO:0016020, GO:0016021;best_blast_hit_tair=AT1G23890.1 NHL domain-containing protein;best_blast_hit_sprot=sp|A4IF69|NHLC2_BOVIN NHL repeat-containing protein 2;best_blast_hit_trembl_plants=tr|A0A072TRZ8|A0A072TRZ8_MEDTR Plant/T23E23-13 protein, putative, NHL repeat-containing protein;interpro_id=N.A.;gene_ontology_id=GO:0016020, GO:0016021;best_blast_hit_tair=AT1G23890.2 NHL domain-containing protein;best_blast_hit_sprot=sp|Q8NBF2|NHLC2_HUMAN NHL repeat-containing protein 2;best_blast_hit_trembl_plants=tr|A0A072TRZ8|A0A072TRZ8_MEDTR Plant/T23E23-13 protein, putative
30824894	30825068	4CRa	4	a	Low Nutrient	4_Ln	258027429	LjG1.1_chr4:30824894-30825068	LjG1.1_chr4:30824894-30825068,LjG1.1_chr4:30824895-30825068	LjG1.1_chr4	+	1	174	0	7	circRNA	LotjaGi4g1v0163800	LotjaGi4g1v0163800.1	2	LjG1.1_chr4:30824825-30824894|LjG1.1_chr4:30825068-30825149	0.458729	60.3949	0.00775978	CLEAR												NHL repeat-containing protein;interpro_id=N.A.;gene_ontology_id=GO:0016020, GO:0016021;best_blast_hit_tair=AT1G23890.1 NHL domain-containing protein;best_blast_hit_sprot=sp|A4IF69|NHLC2_BOVIN NHL repeat-containing protein 2;best_blast_hit_trembl_plants=tr|A0A072TRZ8|A0A072TRZ8_MEDTR Plant/T23E23-13 protein, putative, NHL repeat-containing protein;interpro_id=N.A.;gene_ontology_id=GO:0016020, GO:0016021;best_blast_hit_tair=AT1G23890.2 NHL domain-containing protein;best_blast_hit_sprot=sp|Q8NBF2|NHLC2_HUMAN NHL repeat-containing protein 2;best_blast_hit_trembl_plants=tr|A0A072TRZ8|A0A072TRZ8_MEDTR Plant/T23E23-13 protein, putative
30824894	30825068	9RRb	9	b	Rhiz	9_Rhiz	284867094	LjG1.1_chr4:30824894-30825068	LjG1.1_chr4:30824894-30825068,LjG1.1_chr4:30824895-30825068	LjG1.1_chr4	+	1	174	0	9	circRNA	LotjaGi4g1v0163800	LotjaGi4g1v0163800.1	2	LjG1.1_chr4:30824825-30824894|LjG1.1_chr4:30825068-30825149	0.642751	62.3897	0.0104608	CLEAR												NHL repeat-containing protein;interpro_id=N.A.;gene_ontology_id=GO:0016020, GO:0016021;best_blast_hit_tair=AT1G23890.1 NHL domain-containing protein;best_blast_hit_sprot=sp|A4IF69|NHLC2_BOVIN NHL repeat-containing protein 2;best_blast_hit_trembl_plants=tr|A0A072TRZ8|A0A072TRZ8_MEDTR Plant/T23E23-13 protein, putative, NHL repeat-containing protein;interpro_id=N.A.;gene_ontology_id=GO:0016020, GO:0016021;best_blast_hit_tair=AT1G23890.2 NHL domain-containing protein;best_blast_hit_sprot=sp|Q8NBF2|NHLC2_HUMAN NHL repeat-containing protein 2;best_blast_hit_trembl_plants=tr|A0A072TRZ8|A0A072TRZ8_MEDTR Plant/T23E23-13 protein, putative
30824894	30825068	8ARb	8	b	AM	8_AM	61744144	LjG1.1_chr4:30824894-30825068	LjG1.1_chr4:30824894-30825068,LjG1.1_chr4:30824895-30825068	LjG1.1_chr4	+	1	174	0	2	circRNA	LotjaGi4g1v0163800	LotjaGi4g1v0163800.1	2	LjG1.1_chr4:30824825-30824894|LjG1.1_chr4:30825068-30825149	0.563284	60.3841	0.00949239	CLEAR												NHL repeat-containing protein;interpro_id=N.A.;gene_ontology_id=GO:0016020, GO:0016021;best_blast_hit_tair=AT1G23890.1 NHL domain-containing protein;best_blast_hit_sprot=sp|A4IF69|NHLC2_BOVIN NHL repeat-containing protein 2;best_blast_hit_trembl_plants=tr|A0A072TRZ8|A0A072TRZ8_MEDTR Plant/T23E23-13 protein, putative, NHL repeat-containing protein;interpro_id=N.A.;gene_ontology_id=GO:0016020, GO:0016021;best_blast_hit_tair=AT1G23890.2 NHL domain-containing protein;best_blast_hit_sprot=sp|Q8NBF2|NHLC2_HUMAN NHL repeat-containing protein 2;best_blast_hit_trembl_plants=tr|A0A072TRZ8|A0A072TRZ8_MEDTR Plant/T23E23-13 protein, putative
30824894	30825068	6RRa	6	a	Rhiz	6_Rhiz	63459418	LjG1.1_chr4:30824894-30825068	LjG1.1_chr4:30824894-30825068,LjG1.1_chr4:30824895-30825068	LjG1.1_chr4	+	1	174	0	1	circRNA	LotjaGi4g1v0163800	LotjaGi4g1v0163800.1	2	LjG1.1_chr4:30824825-30824894|LjG1.1_chr4:30825068-30825149	0.284594	40.014	0.00736045	CLEAR												NHL repeat-containing protein;interpro_id=N.A.;gene_ontology_id=GO:0016020, GO:0016021;best_blast_hit_tair=AT1G23890.1 NHL domain-containing protein;best_blast_hit_sprot=sp|A4IF69|NHLC2_BOVIN NHL repeat-containing protein 2;best_blast_hit_trembl_plants=tr|A0A072TRZ8|A0A072TRZ8_MEDTR Plant/T23E23-13 protein, putative, NHL repeat-containing protein;interpro_id=N.A.;gene_ontology_id=GO:0016020, GO:0016021;best_blast_hit_tair=AT1G23890.2 NHL domain-containing protein;best_blast_hit_sprot=sp|Q8NBF2|NHLC2_HUMAN NHL repeat-containing protein 2;best_blast_hit_trembl_plants=tr|A0A072TRZ8|A0A072TRZ8_MEDTR Plant/T23E23-13 protein, putative
30824894	30825314	16CRd	16	d	Low Nutrient	16_Ln	276456544	LjG1.1_chr4:30824894-30825314	LjG1.1_chr4:30824894-30825314,LjG1.1_chr4:30824895-30825314	LjG1.1_chr4	+	2	174,165	0,255	1	circRNA	LotjaGi4g1v0163800	LotjaGi4g1v0163800.1	2,3	LjG1.1_chr4:30824825-30824894|LjG1.1_chr4:30825314-30825531	0.0713947	77.5632	0.00104926	CLEAR												NHL repeat-containing protein;interpro_id=N.A.;gene_ontology_id=GO:0016020, GO:0016021;best_blast_hit_tair=AT1G23890.1 NHL domain-containing protein;best_blast_hit_sprot=sp|A4IF69|NHLC2_BOVIN NHL repeat-containing protein 2;best_blast_hit_trembl_plants=tr|A0A072TRZ8|A0A072TRZ8_MEDTR Plant/T23E23-13 protein, putative, NHL repeat-containing protein;interpro_id=N.A.;gene_ontology_id=GO:0016020, GO:0016021;best_blast_hit_tair=AT1G23890.2 NHL domain-containing protein;best_blast_hit_sprot=sp|Q8NBF2|NHLC2_HUMAN NHL repeat-containing protein 2;best_blast_hit_trembl_plants=tr|A0A072TRZ8|A0A072TRZ8_MEDTR Plant/T23E23-13 protein, putative
30824894	30825314	12RRc	12	c	Rhiz	12_Rhiz	290243215	LjG1.1_chr4:30824894-30825314	LjG1.1_chr4:30824894-30825314,LjG1.1_chr4:30824895-30825314	LjG1.1_chr4	+	2	174,165	0,255	14	circRNA	LotjaGi4g1v0163800	LotjaGi4g1v0163800.1	2,3	LjG1.1_chr4:30824825-30824894|LjG1.1_chr4:30825314-30825531	0.641769	45.3456	0.0143702	CLEAR												NHL repeat-containing protein;interpro_id=N.A.;gene_ontology_id=GO:0016020, GO:0016021;best_blast_hit_tair=AT1G23890.1 NHL domain-containing protein;best_blast_hit_sprot=sp|A4IF69|NHLC2_BOVIN NHL repeat-containing protein 2;best_blast_hit_trembl_plants=tr|A0A072TRZ8|A0A072TRZ8_MEDTR Plant/T23E23-13 protein, putative, NHL repeat-containing protein;interpro_id=N.A.;gene_ontology_id=GO:0016020, GO:0016021;best_blast_hit_tair=AT1G23890.2 NHL domain-containing protein;best_blast_hit_sprot=sp|Q8NBF2|NHLC2_HUMAN NHL repeat-containing protein 2;best_blast_hit_trembl_plants=tr|A0A072TRZ8|A0A072TRZ8_MEDTR Plant/T23E23-13 protein, putative
30824894	30825314	13MRd	13	d	High Nutrient	13_Hn	257226192	LjG1.1_chr4:30824894-30825314	LjG1.1_chr4:30824894-30825314,LjG1.1_chr4:30824895-30825314	LjG1.1_chr4	+	2	174,165	0,255	4	circRNA	LotjaGi4g1v0163800	LotjaGi4g1v0163800.1	2,3	LjG1.1_chr4:30824825-30824894|LjG1.1_chr4:30825314-30825531	0.262791	36.8565	0.00739944	CLEAR												NHL repeat-containing protein;interpro_id=N.A.;gene_ontology_id=GO:0016020, GO:0016021;best_blast_hit_tair=AT1G23890.1 NHL domain-containing protein;best_blast_hit_sprot=sp|A4IF69|NHLC2_BOVIN NHL repeat-containing protein 2;best_blast_hit_trembl_plants=tr|A0A072TRZ8|A0A072TRZ8_MEDTR Plant/T23E23-13 protein, putative, NHL repeat-containing protein;interpro_id=N.A.;gene_ontology_id=GO:0016020, GO:0016021;best_blast_hit_tair=AT1G23890.2 NHL domain-containing protein;best_blast_hit_sprot=sp|Q8NBF2|NHLC2_HUMAN NHL repeat-containing protein 2;best_blast_hit_trembl_plants=tr|A0A072TRZ8|A0A072TRZ8_MEDTR Plant/T23E23-13 protein, putative
30824894	30825314	22RRd	22	d	Rhiz	22_Rhiz	241684194	LjG1.1_chr4:30824894-30825314	LjG1.1_chr4:30824894-30825314,LjG1.1_chr4:30824895-30825314	LjG1.1_chr4	+	2	174,165	0,255	7	circRNA	LotjaGi4g1v0163800	LotjaGi4g1v0163800.1	2,3	LjG1.1_chr4:30824825-30824894|LjG1.1_chr4:30825314-30825531	0.579739	82.1739	0.00717585	CLEAR												NHL repeat-containing protein;interpro_id=N.A.;gene_ontology_id=GO:0016020, GO:0016021;best_blast_hit_tair=AT1G23890.1 NHL domain-containing protein;best_blast_hit_sprot=sp|A4IF69|NHLC2_BOVIN NHL repeat-containing protein 2;best_blast_hit_trembl_plants=tr|A0A072TRZ8|A0A072TRZ8_MEDTR Plant/T23E23-13 protein, putative, NHL repeat-containing protein;interpro_id=N.A.;gene_ontology_id=GO:0016020, GO:0016021;best_blast_hit_tair=AT1G23890.2 NHL domain-containing protein;best_blast_hit_sprot=sp|Q8NBF2|NHLC2_HUMAN NHL repeat-containing protein 2;best_blast_hit_trembl_plants=tr|A0A072TRZ8|A0A072TRZ8_MEDTR Plant/T23E23-13 protein, putative
30824894	30825314	15MRd	15	d	High Nutrient	15_Hn	269962678	LjG1.1_chr4:30824894-30825314	LjG1.1_chr4:30824894-30825314,LjG1.1_chr4:30824895-30825314	LjG1.1_chr4	+	2	174,165	0,255	8	circRNA	LotjaGi4g1v0163800	LotjaGi4g1v0163800.1	2,3	LjG1.1_chr4:30824825-30824894|LjG1.1_chr4:30825314-30825531	0.497704	36.2578	0.0139988	CLEAR												NHL repeat-containing protein;interpro_id=N.A.;gene_ontology_id=GO:0016020, GO:0016021;best_blast_hit_tair=AT1G23890.1 NHL domain-containing protein;best_blast_hit_sprot=sp|A4IF69|NHLC2_BOVIN NHL repeat-containing protein 2;best_blast_hit_trembl_plants=tr|A0A072TRZ8|A0A072TRZ8_MEDTR Plant/T23E23-13 protein, putative, NHL repeat-containing protein;interpro_id=N.A.;gene_ontology_id=GO:0016020, GO:0016021;best_blast_hit_tair=AT1G23890.2 NHL domain-containing protein;best_blast_hit_sprot=sp|Q8NBF2|NHLC2_HUMAN NHL repeat-containing protein 2;best_blast_hit_trembl_plants=tr|A0A072TRZ8|A0A072TRZ8_MEDTR Plant/T23E23-13 protein, putative
30824894	30825314	17CRd	17	d	Low Nutrient	17_Ln	283665538	LjG1.1_chr4:30824894-30825314	LjG1.1_chr4:30824894-30825314,LjG1.1_chr4:30824895-30825314	LjG1.1_chr4	+	2	174,165	0,255	11	circRNA	LotjaGi4g1v0163800	LotjaGi4g1v0163800.1	2,3	LjG1.1_chr4:30824825-30824894|LjG1.1_chr4:30825314-30825531	0.722186	69.947	0.0104662	CLEAR												NHL repeat-containing protein;interpro_id=N.A.;gene_ontology_id=GO:0016020, GO:0016021;best_blast_hit_tair=AT1G23890.1 NHL domain-containing protein;best_blast_hit_sprot=sp|A4IF69|NHLC2_BOVIN NHL repeat-containing protein 2;best_blast_hit_trembl_plants=tr|A0A072TRZ8|A0A072TRZ8_MEDTR Plant/T23E23-13 protein, putative, NHL repeat-containing protein;interpro_id=N.A.;gene_ontology_id=GO:0016020, GO:0016021;best_blast_hit_tair=AT1G23890.2 NHL domain-containing protein;best_blast_hit_sprot=sp|Q8NBF2|NHLC2_HUMAN NHL repeat-containing protein 2;best_blast_hit_trembl_plants=tr|A0A072TRZ8|A0A072TRZ8_MEDTR Plant/T23E23-13 protein, putative
30824894	30825314	7CRb	7	b	Low Nutrient	7_Ln	275651819	LjG1.1_chr4:30824894-30825314	LjG1.1_chr4:30824894-30825314,LjG1.1_chr4:30824895-30825314	LjG1.1_chr4	+	2	174,165	0,255	16	circRNA	LotjaGi4g1v0163800	LotjaGi4g1v0163800.1	2,3	LjG1.1_chr4:30824825-30824894|LjG1.1_chr4:30825314-30825531	1.1354	67.5739	0.0169478	CLEAR												NHL repeat-containing protein;interpro_id=N.A.;gene_ontology_id=GO:0016020, GO:0016021;best_blast_hit_tair=AT1G23890.1 NHL domain-containing protein;best_blast_hit_sprot=sp|A4IF69|NHLC2_BOVIN NHL repeat-containing protein 2;best_blast_hit_trembl_plants=tr|A0A072TRZ8|A0A072TRZ8_MEDTR Plant/T23E23-13 protein, putative, NHL repeat-containing protein;interpro_id=N.A.;gene_ontology_id=GO:0016020, GO:0016021;best_blast_hit_tair=AT1G23890.2 NHL domain-containing protein;best_blast_hit_sprot=sp|Q8NBF2|NHLC2_HUMAN NHL repeat-containing protein 2;best_blast_hit_trembl_plants=tr|A0A072TRZ8|A0A072TRZ8_MEDTR Plant/T23E23-13 protein, putative
30824894	30825314	23RRd	23	d	Rhiz	23_Rhiz	253999425	LjG1.1_chr4:30824894-30825314	LjG1.1_chr4:30824894-30825314,LjG1.1_chr4:30824895-30825314	LjG1.1_chr4	+	2	174,165	0,255	4	circRNA	LotjaGi4g1v0163800	LotjaGi4g1v0163800.1	2,3	LjG1.1_chr4:30824825-30824894|LjG1.1_chr4:30825314-30825531	0.306957	87.0682	0.00363991	CLEAR												NHL repeat-containing protein;interpro_id=N.A.;gene_ontology_id=GO:0016020, GO:0016021;best_blast_hit_tair=AT1G23890.1 NHL domain-containing protein;best_blast_hit_sprot=sp|A4IF69|NHLC2_BOVIN NHL repeat-containing protein 2;best_blast_hit_trembl_plants=tr|A0A072TRZ8|A0A072TRZ8_MEDTR Plant/T23E23-13 protein, putative, NHL repeat-containing protein;interpro_id=N.A.;gene_ontology_id=GO:0016020, GO:0016021;best_blast_hit_tair=AT1G23890.2 NHL domain-containing protein;best_blast_hit_sprot=sp|Q8NBF2|NHLC2_HUMAN NHL repeat-containing protein 2;best_blast_hit_trembl_plants=tr|A0A072TRZ8|A0A072TRZ8_MEDTR Plant/T23E23-13 protein, putative
30824894	30825314	8ARb	8	b	AM	8_AM	61744144	LjG1.1_chr4:30824894-30825314	LjG1.1_chr4:30824894-30825314,LjG1.1_chr4:30824895-30825314	LjG1.1_chr4	+	2	174,165	0,255	2	circRNA	LotjaGi4g1v0163800	LotjaGi4g1v0163800.1	2,3	LjG1.1_chr4:30824825-30824894|LjG1.1_chr4:30825314-30825531	0.563284	60.3841	0.00949239	CLEAR												NHL repeat-containing protein;interpro_id=N.A.;gene_ontology_id=GO:0016020, GO:0016021;best_blast_hit_tair=AT1G23890.1 NHL domain-containing protein;best_blast_hit_sprot=sp|A4IF69|NHLC2_BOVIN NHL repeat-containing protein 2;best_blast_hit_trembl_plants=tr|A0A072TRZ8|A0A072TRZ8_MEDTR Plant/T23E23-13 protein, putative, NHL repeat-containing protein;interpro_id=N.A.;gene_ontology_id=GO:0016020, GO:0016021;best_blast_hit_tair=AT1G23890.2 NHL domain-containing protein;best_blast_hit_sprot=sp|Q8NBF2|NHLC2_HUMAN NHL repeat-containing protein 2;best_blast_hit_trembl_plants=tr|A0A072TRZ8|A0A072TRZ8_MEDTR Plant/T23E23-13 protein, putative
30824894	30825314	3RRa	3	a	Rhiz	3_Rhiz	234439440	LjG1.1_chr4:30824894-30825314	LjG1.1_chr4:30824894-30825314,LjG1.1_chr4:30824895-30825314	LjG1.1_chr4	+	2	174,165	0,255	4	circRNA	LotjaGi4g1v0163800	LotjaGi4g1v0163800.1	2,3	LjG1.1_chr4:30824825-30824894|LjG1.1_chr4:30825314-30825531	0.258037	49.3753	0.00542746	CLEAR												NHL repeat-containing protein;interpro_id=N.A.;gene_ontology_id=GO:0016020, GO:0016021;best_blast_hit_tair=AT1G23890.1 NHL domain-containing protein;best_blast_hit_sprot=sp|A4IF69|NHLC2_BOVIN NHL repeat-containing protein 2;best_blast_hit_trembl_plants=tr|A0A072TRZ8|A0A072TRZ8_MEDTR Plant/T23E23-13 protein, putative, NHL repeat-containing protein;interpro_id=N.A.;gene_ontology_id=GO:0016020, GO:0016021;best_blast_hit_tair=AT1G23890.2 NHL domain-containing protein;best_blast_hit_sprot=sp|Q8NBF2|NHLC2_HUMAN NHL repeat-containing protein 2;best_blast_hit_trembl_plants=tr|A0A072TRZ8|A0A072TRZ8_MEDTR Plant/T23E23-13 protein, putative
30824894	30825314	24RRd	24	d	Rhiz	24_Rhiz	53741087	LjG1.1_chr4:30824894-30825314	LjG1.1_chr4:30824894-30825314,LjG1.1_chr4:30824895-30825314	LjG1.1_chr4	+	2	174,165	0,255	2	circRNA	LotjaGi4g1v0163800	LotjaGi4g1v0163800.1	2,3	LjG1.1_chr4:30824825-30824894|LjG1.1_chr4:30825314-30825531	0.498579	50.4063	0.0100876	CLEAR												NHL repeat-containing protein;interpro_id=N.A.;gene_ontology_id=GO:0016020, GO:0016021;best_blast_hit_tair=AT1G23890.1 NHL domain-containing protein;best_blast_hit_sprot=sp|A4IF69|NHLC2_BOVIN NHL repeat-containing protein 2;best_blast_hit_trembl_plants=tr|A0A072TRZ8|A0A072TRZ8_MEDTR Plant/T23E23-13 protein, putative, NHL repeat-containing protein;interpro_id=N.A.;gene_ontology_id=GO:0016020, GO:0016021;best_blast_hit_tair=AT1G23890.2 NHL domain-containing protein;best_blast_hit_sprot=sp|Q8NBF2|NHLC2_HUMAN NHL repeat-containing protein 2;best_blast_hit_trembl_plants=tr|A0A072TRZ8|A0A072TRZ8_MEDTR Plant/T23E23-13 protein, putative
30824894	30825314	9RRb	9	b	Rhiz	9_Rhiz	284867094	LjG1.1_chr4:30824894-30825314	LjG1.1_chr4:30824894-30825314,LjG1.1_chr4:30824895-30825314	LjG1.1_chr4	+	2	174,165	0,255	5	circRNA	LotjaGi4g1v0163800	LotjaGi4g1v0163800.1	2,3	LjG1.1_chr4:30824825-30824894|LjG1.1_chr4:30825314-30825531	0.357084	62.3897	0.00588278	CLEAR												NHL repeat-containing protein;interpro_id=N.A.;gene_ontology_id=GO:0016020, GO:0016021;best_blast_hit_tair=AT1G23890.1 NHL domain-containing protein;best_blast_hit_sprot=sp|A4IF69|NHLC2_BOVIN NHL repeat-containing protein 2;best_blast_hit_trembl_plants=tr|A0A072TRZ8|A0A072TRZ8_MEDTR Plant/T23E23-13 protein, putative, NHL repeat-containing protein;interpro_id=N.A.;gene_ontology_id=GO:0016020, GO:0016021;best_blast_hit_tair=AT1G23890.2 NHL domain-containing protein;best_blast_hit_sprot=sp|Q8NBF2|NHLC2_HUMAN NHL repeat-containing protein 2;best_blast_hit_trembl_plants=tr|A0A072TRZ8|A0A072TRZ8_MEDTR Plant/T23E23-13 protein, putative
30824894	30825314	4CRa	4	a	Low Nutrient	4_Ln	258027429	LjG1.1_chr4:30824894-30825314	LjG1.1_chr4:30824894-30825314,LjG1.1_chr4:30824895-30825314	LjG1.1_chr4	+	2	174,165	0,255	3	circRNA	LotjaGi4g1v0163800	LotjaGi4g1v0163800.1	2,3	LjG1.1_chr4:30824825-30824894|LjG1.1_chr4:30825314-30825531	0.196598	60.3949	0.00342022	CLEAR												NHL repeat-containing protein;interpro_id=N.A.;gene_ontology_id=GO:0016020, GO:0016021;best_blast_hit_tair=AT1G23890.1 NHL domain-containing protein;best_blast_hit_sprot=sp|A4IF69|NHLC2_BOVIN NHL repeat-containing protein 2;best_blast_hit_trembl_plants=tr|A0A072TRZ8|A0A072TRZ8_MEDTR Plant/T23E23-13 protein, putative, NHL repeat-containing protein;interpro_id=N.A.;gene_ontology_id=GO:0016020, GO:0016021;best_blast_hit_tair=AT1G23890.2 NHL domain-containing protein;best_blast_hit_sprot=sp|Q8NBF2|NHLC2_HUMAN NHL repeat-containing protein 2;best_blast_hit_trembl_plants=tr|A0A072TRZ8|A0A072TRZ8_MEDTR Plant/T23E23-13 protein, putative
30824894	30825729	12RRc	12	c	Rhiz	12_Rhiz	290243215	LjG1.1_chr4:30824894-30825729	LjG1.1_chr4:30824894-30825729,LjG1.1_chr4:30824895-30825729	LjG1.1_chr4	+	3	174,165,198	0,255,637	1	circRNA	LotjaGi4g1v0163800	LotjaGi4g1v0163800.1	2,3,4	LjG1.1_chr4:30824825-30824894|LjG1.1_chr4:30825729-30826974	0.0458407	45.3456	0.00123118	CLEAR												NHL repeat-containing protein;interpro_id=N.A.;gene_ontology_id=GO:0016020, GO:0016021;best_blast_hit_tair=AT1G23890.1 NHL domain-containing protein;best_blast_hit_sprot=sp|A4IF69|NHLC2_BOVIN NHL repeat-containing protein 2;best_blast_hit_trembl_plants=tr|A0A072TRZ8|A0A072TRZ8_MEDTR Plant/T23E23-13 protein, putative, NHL repeat-containing protein;interpro_id=N.A.;gene_ontology_id=GO:0016020, GO:0016021;best_blast_hit_tair=AT1G23890.2 NHL domain-containing protein;best_blast_hit_sprot=sp|Q8NBF2|NHLC2_HUMAN NHL repeat-containing protein 2;best_blast_hit_trembl_plants=tr|A0A072TRZ8|A0A072TRZ8_MEDTR Plant/T23E23-13 protein, putative
30824894	30825729	16CRd	16	d	Low Nutrient	16_Ln	276456544	LjG1.1_chr4:30824894-30825729	LjG1.1_chr4:30824894-30825729,LjG1.1_chr4:30824895-30825729	LjG1.1_chr4	+	3	174,165,198	0,255,637	5	circRNA	LotjaGi4g1v0163800	LotjaGi4g1v0163800.1	2,3,4	LjG1.1_chr4:30824825-30824894|LjG1.1_chr4:30825729-30826974	0.356973	77.5632	0.00473067	CLEAR												NHL repeat-containing protein;interpro_id=N.A.;gene_ontology_id=GO:0016020, GO:0016021;best_blast_hit_tair=AT1G23890.1 NHL domain-containing protein;best_blast_hit_sprot=sp|A4IF69|NHLC2_BOVIN NHL repeat-containing protein 2;best_blast_hit_trembl_plants=tr|A0A072TRZ8|A0A072TRZ8_MEDTR Plant/T23E23-13 protein, putative, NHL repeat-containing protein;interpro_id=N.A.;gene_ontology_id=GO:0016020, GO:0016021;best_blast_hit_tair=AT1G23890.2 NHL domain-containing protein;best_blast_hit_sprot=sp|Q8NBF2|NHLC2_HUMAN NHL repeat-containing protein 2;best_blast_hit_trembl_plants=tr|A0A072TRZ8|A0A072TRZ8_MEDTR Plant/T23E23-13 protein, putative
30824894	30825729	17CRd	17	d	Low Nutrient	17_Ln	283665538	LjG1.1_chr4:30824894-30825729	LjG1.1_chr4:30824894-30825729,LjG1.1_chr4:30824895-30825729	LjG1.1_chr4	+	3	174,165,198	0,255,637	4	circRNA	LotjaGi4g1v0163800	LotjaGi4g1v0163800.1	2,3,4	LjG1.1_chr4:30824825-30824894|LjG1.1_chr4:30825729-30826974	0.262613	69.947	0.00389687	CLEAR												NHL repeat-containing protein;interpro_id=N.A.;gene_ontology_id=GO:0016020, GO:0016021;best_blast_hit_tair=AT1G23890.1 NHL domain-containing protein;best_blast_hit_sprot=sp|A4IF69|NHLC2_BOVIN NHL repeat-containing protein 2;best_blast_hit_trembl_plants=tr|A0A072TRZ8|A0A072TRZ8_MEDTR Plant/T23E23-13 protein, putative, NHL repeat-containing protein;interpro_id=N.A.;gene_ontology_id=GO:0016020, GO:0016021;best_blast_hit_tair=AT1G23890.2 NHL domain-containing protein;best_blast_hit_sprot=sp|Q8NBF2|NHLC2_HUMAN NHL repeat-containing protein 2;best_blast_hit_trembl_plants=tr|A0A072TRZ8|A0A072TRZ8_MEDTR Plant/T23E23-13 protein, putative
30824894	30825729	7CRb	7	b	Low Nutrient	7_Ln	275651819	LjG1.1_chr4:30824894-30825729	LjG1.1_chr4:30824894-30825729,LjG1.1_chr4:30824895-30825729	LjG1.1_chr4	+	3	174,165,198	0,255,637	3	circRNA	LotjaGi4g1v0163800	LotjaGi4g1v0163800.1	2,3,4	LjG1.1_chr4:30824825-30824894|LjG1.1_chr4:30825729-30826974	0.212887	67.5739	0.00329793	CLEAR												NHL repeat-containing protein;interpro_id=N.A.;gene_ontology_id=GO:0016020, GO:0016021;best_blast_hit_tair=AT1G23890.1 NHL domain-containing protein;best_blast_hit_sprot=sp|A4IF69|NHLC2_BOVIN NHL repeat-containing protein 2;best_blast_hit_trembl_plants=tr|A0A072TRZ8|A0A072TRZ8_MEDTR Plant/T23E23-13 protein, putative, NHL repeat-containing protein;interpro_id=N.A.;gene_ontology_id=GO:0016020, GO:0016021;best_blast_hit_tair=AT1G23890.2 NHL domain-containing protein;best_blast_hit_sprot=sp|Q8NBF2|NHLC2_HUMAN NHL repeat-containing protein 2;best_blast_hit_trembl_plants=tr|A0A072TRZ8|A0A072TRZ8_MEDTR Plant/T23E23-13 protein, putative
30824894	30825729	9RRb	9	b	Rhiz	9_Rhiz	284867094	LjG1.1_chr4:30824894-30825729	LjG1.1_chr4:30824894-30825729,LjG1.1_chr4:30824895-30825729	LjG1.1_chr4	+	3	174,165,198	0,255,637	6	circRNA	LotjaGi4g1v0163800	LotjaGi4g1v0163800.1	2,3,4	LjG1.1_chr4:30824825-30824894|LjG1.1_chr4:30825729-30826974	0.428501	62.3897	0.00702729	CLEAR												NHL repeat-containing protein;interpro_id=N.A.;gene_ontology_id=GO:0016020, GO:0016021;best_blast_hit_tair=AT1G23890.1 NHL domain-containing protein;best_blast_hit_sprot=sp|A4IF69|NHLC2_BOVIN NHL repeat-containing protein 2;best_blast_hit_trembl_plants=tr|A0A072TRZ8|A0A072TRZ8_MEDTR Plant/T23E23-13 protein, putative, NHL repeat-containing protein;interpro_id=N.A.;gene_ontology_id=GO:0016020, GO:0016021;best_blast_hit_tair=AT1G23890.2 NHL domain-containing protein;best_blast_hit_sprot=sp|Q8NBF2|NHLC2_HUMAN NHL repeat-containing protein 2;best_blast_hit_trembl_plants=tr|A0A072TRZ8|A0A072TRZ8_MEDTR Plant/T23E23-13 protein, putative
30824894	30825729	6RRa	6	a	Rhiz	6_Rhiz	63459418	LjG1.1_chr4:30824894-30825729	LjG1.1_chr4:30824894-30825729,LjG1.1_chr4:30824895-30825729	LjG1.1_chr4	+	3	174,165,198	0,255,637	1	circRNA	LotjaGi4g1v0163800	LotjaGi4g1v0163800.1	2,3,4	LjG1.1_chr4:30824825-30824894|LjG1.1_chr4:30825729-30826974	0.284594	40.014	0.00736045	CLEAR												NHL repeat-containing protein;interpro_id=N.A.;gene_ontology_id=GO:0016020, GO:0016021;best_blast_hit_tair=AT1G23890.1 NHL domain-containing protein;best_blast_hit_sprot=sp|A4IF69|NHLC2_BOVIN NHL repeat-containing protein 2;best_blast_hit_trembl_plants=tr|A0A072TRZ8|A0A072TRZ8_MEDTR Plant/T23E23-13 protein, putative, NHL repeat-containing protein;interpro_id=N.A.;gene_ontology_id=GO:0016020, GO:0016021;best_blast_hit_tair=AT1G23890.2 NHL domain-containing protein;best_blast_hit_sprot=sp|Q8NBF2|NHLC2_HUMAN NHL repeat-containing protein 2;best_blast_hit_trembl_plants=tr|A0A072TRZ8|A0A072TRZ8_MEDTR Plant/T23E23-13 protein, putative
30824894	30827072	10CRc	10	c	Low Nutrient	10_Ln	288047605	LjG1.1_chr4:30824894-30827072	LjG1.1_chr4:30824894-30827072,LjG1.1_chr4:30824895-30827072	LjG1.1_chr4	+	4	174,165,198,98	0,255,637,2080	1	circRNA	LotjaGi4g1v0163800	LotjaGi4g1v0163800.1	2,3,4,5	LjG1.1_chr4:30824825-30824894|LjG1.1_chr4:30827072-30827154	0.0632869	55.5279	0.00131958	CLEAR												NHL repeat-containing protein;interpro_id=N.A.;gene_ontology_id=GO:0016020, GO:0016021;best_blast_hit_tair=AT1G23890.1 NHL domain-containing protein;best_blast_hit_sprot=sp|A4IF69|NHLC2_BOVIN NHL repeat-containing protein 2;best_blast_hit_trembl_plants=tr|A0A072TRZ8|A0A072TRZ8_MEDTR Plant/T23E23-13 protein, putative, NHL repeat-containing protein;interpro_id=N.A.;gene_ontology_id=GO:0016020, GO:0016021;best_blast_hit_tair=AT1G23890.2 NHL domain-containing protein;best_blast_hit_sprot=sp|Q8NBF2|NHLC2_HUMAN NHL repeat-containing protein 2;best_blast_hit_trembl_plants=tr|A0A072TRZ8|A0A072TRZ8_MEDTR Plant/T23E23-13 protein, putative
30824894	30827072	21ARd	21	d	AM	21_AM	44780251	LjG1.1_chr4:30824894-30827072	LjG1.1_chr4:30824894-30827072,LjG1.1_chr4:30824895-30827072	LjG1.1_chr4	+	4	174,165,198,98	0,255,637,2080	2	circRNA	LotjaGi4g1v0163800	LotjaGi4g1v0163800.1	2,3,4,5	LjG1.1_chr4:30824825-30824894|LjG1.1_chr4:30827072-30827154	0.701665	54.6597	0.0130175	CLEAR												NHL repeat-containing protein;interpro_id=N.A.;gene_ontology_id=GO:0016020, GO:0016021;best_blast_hit_tair=AT1G23890.1 NHL domain-containing protein;best_blast_hit_sprot=sp|A4IF69|NHLC2_BOVIN NHL repeat-containing protein 2;best_blast_hit_trembl_plants=tr|A0A072TRZ8|A0A072TRZ8_MEDTR Plant/T23E23-13 protein, putative, NHL repeat-containing protein;interpro_id=N.A.;gene_ontology_id=GO:0016020, GO:0016021;best_blast_hit_tair=AT1G23890.2 NHL domain-containing protein;best_blast_hit_sprot=sp|Q8NBF2|NHLC2_HUMAN NHL repeat-containing protein 2;best_blast_hit_trembl_plants=tr|A0A072TRZ8|A0A072TRZ8_MEDTR Plant/T23E23-13 protein, putative
30824894	30827072	12RRc	12	c	Rhiz	12_Rhiz	290243215	LjG1.1_chr4:30824894-30827072	LjG1.1_chr4:30824894-30827072,LjG1.1_chr4:30824895-30827072	LjG1.1_chr4	+	4	174,165,198,98	0,255,637,2080	6	circRNA	LotjaGi4g1v0163800	LotjaGi4g1v0163800.1	2,3,4,5	LjG1.1_chr4:30824825-30824894|LjG1.1_chr4:30827072-30827154	0.275044	45.3456	0.00628465	CLEAR												NHL repeat-containing protein;interpro_id=N.A.;gene_ontology_id=GO:0016020, GO:0016021;best_blast_hit_tair=AT1G23890.1 NHL domain-containing protein;best_blast_hit_sprot=sp|A4IF69|NHLC2_BOVIN NHL repeat-containing protein 2;best_blast_hit_trembl_plants=tr|A0A072TRZ8|A0A072TRZ8_MEDTR Plant/T23E23-13 protein, putative, NHL repeat-containing protein;interpro_id=N.A.;gene_ontology_id=GO:0016020, GO:0016021;best_blast_hit_tair=AT1G23890.2 NHL domain-containing protein;best_blast_hit_sprot=sp|Q8NBF2|NHLC2_HUMAN NHL repeat-containing protein 2;best_blast_hit_trembl_plants=tr|A0A072TRZ8|A0A072TRZ8_MEDTR Plant/T23E23-13 protein, putative
30824894	30827072	13MRd	13	d	High Nutrient	13_Hn	257226192	LjG1.1_chr4:30824894-30827072	LjG1.1_chr4:30824894-30827072,LjG1.1_chr4:30824895-30827072	LjG1.1_chr4	+	4	174,165,198,98	0,255,637,2080	11	circRNA	LotjaGi4g1v0163800	LotjaGi4g1v0163800.1	2,3,4,5	LjG1.1_chr4:30824825-30824894|LjG1.1_chr4:30827072-30827154	0.722676	36.8565	0.0198738	CLEAR												NHL repeat-containing protein;interpro_id=N.A.;gene_ontology_id=GO:0016020, GO:0016021;best_blast_hit_tair=AT1G23890.1 NHL domain-containing protein;best_blast_hit_sprot=sp|A4IF69|NHLC2_BOVIN NHL repeat-containing protein 2;best_blast_hit_trembl_plants=tr|A0A072TRZ8|A0A072TRZ8_MEDTR Plant/T23E23-13 protein, putative, NHL repeat-containing protein;interpro_id=N.A.;gene_ontology_id=GO:0016020, GO:0016021;best_blast_hit_tair=AT1G23890.2 NHL domain-containing protein;best_blast_hit_sprot=sp|Q8NBF2|NHLC2_HUMAN NHL repeat-containing protein 2;best_blast_hit_trembl_plants=tr|A0A072TRZ8|A0A072TRZ8_MEDTR Plant/T23E23-13 protein, putative
30824894	30827072	23RRd	23	d	Rhiz	23_Rhiz	253999425	LjG1.1_chr4:30824894-30827072	LjG1.1_chr4:30824894-30827072,LjG1.1_chr4:30824895-30827072	LjG1.1_chr4	+	4	174,165,198,98	0,255,637,2080	5	circRNA	LotjaGi4g1v0163800	LotjaGi4g1v0163800.1	2,3,4,5	LjG1.1_chr4:30824825-30824894|LjG1.1_chr4:30827072-30827154	0.383696	87.0682	0.00452117	CLEAR												NHL repeat-containing protein;interpro_id=N.A.;gene_ontology_id=GO:0016020, GO:0016021;best_blast_hit_tair=AT1G23890.1 NHL domain-containing protein;best_blast_hit_sprot=sp|A4IF69|NHLC2_BOVIN NHL repeat-containing protein 2;best_blast_hit_trembl_plants=tr|A0A072TRZ8|A0A072TRZ8_MEDTR Plant/T23E23-13 protein, putative, NHL repeat-containing protein;interpro_id=N.A.;gene_ontology_id=GO:0016020, GO:0016021;best_blast_hit_tair=AT1G23890.2 NHL domain-containing protein;best_blast_hit_sprot=sp|Q8NBF2|NHLC2_HUMAN NHL repeat-containing protein 2;best_blast_hit_trembl_plants=tr|A0A072TRZ8|A0A072TRZ8_MEDTR Plant/T23E23-13 protein, putative
30824894	30827072	14MRd	14	d	High Nutrient	14_Hn	250603405	LjG1.1_chr4:30824894-30827072	LjG1.1_chr4:30824894-30827072,LjG1.1_chr4:30824895-30827072	LjG1.1_chr4	+	4	174,165,198,98	0,255,637,2080	5	circRNA	LotjaGi4g1v0163800	LotjaGi4g1v0163800.1	2,3,4,5	LjG1.1_chr4:30824825-30824894|LjG1.1_chr4:30827072-30827154	0.323972	39.2525	0.00850614	CLEAR												NHL repeat-containing protein;interpro_id=N.A.;gene_ontology_id=GO:0016020, GO:0016021;best_blast_hit_tair=AT1G23890.1 NHL domain-containing protein;best_blast_hit_sprot=sp|A4IF69|NHLC2_BOVIN NHL repeat-containing protein 2;best_blast_hit_trembl_plants=tr|A0A072TRZ8|A0A072TRZ8_MEDTR Plant/T23E23-13 protein, putative, NHL repeat-containing protein;interpro_id=N.A.;gene_ontology_id=GO:0016020, GO:0016021;best_blast_hit_tair=AT1G23890.2 NHL domain-containing protein;best_blast_hit_sprot=sp|Q8NBF2|NHLC2_HUMAN NHL repeat-containing protein 2;best_blast_hit_trembl_plants=tr|A0A072TRZ8|A0A072TRZ8_MEDTR Plant/T23E23-13 protein, putative
30824894	30827072	19ARd	19	d	AM	19_AM	49356473	LjG1.1_chr4:30824894-30827072	LjG1.1_chr4:30824894-30827072,LjG1.1_chr4:30824895-30827072	LjG1.1_chr4	+	4	174,165,198,98	0,255,637,2080	3	circRNA	LotjaGi4g1v0163800	LotjaGi4g1v0163800.1	2,3,4,5	LjG1.1_chr4:30824825-30824894|LjG1.1_chr4:30827072-30827154	1.17384	111.515	0.010615	CLEAR												NHL repeat-containing protein;interpro_id=N.A.;gene_ontology_id=GO:0016020, GO:0016021;best_blast_hit_tair=AT1G23890.1 NHL domain-containing protein;best_blast_hit_sprot=sp|A4IF69|NHLC2_BOVIN NHL repeat-containing protein 2;best_blast_hit_trembl_plants=tr|A0A072TRZ8|A0A072TRZ8_MEDTR Plant/T23E23-13 protein, putative, NHL repeat-containing protein;interpro_id=N.A.;gene_ontology_id=GO:0016020, GO:0016021;best_blast_hit_tair=AT1G23890.2 NHL domain-containing protein;best_blast_hit_sprot=sp|Q8NBF2|NHLC2_HUMAN NHL repeat-containing protein 2;best_blast_hit_trembl_plants=tr|A0A072TRZ8|A0A072TRZ8_MEDTR Plant/T23E23-13 protein, putative
30824894	30827072	16CRd	16	d	Low Nutrient	16_Ln	276456544	LjG1.1_chr4:30824894-30827072	LjG1.1_chr4:30824894-30827072,LjG1.1_chr4:30824895-30827072	LjG1.1_chr4	+	4	174,165,198,98	0,255,637,2080	5	circRNA	LotjaGi4g1v0163800	LotjaGi4g1v0163800.1	2,3,4,5	LjG1.1_chr4:30824825-30824894|LjG1.1_chr4:30827072-30827154	0.356973	77.5632	0.00473067	CLEAR												NHL repeat-containing protein;interpro_id=N.A.;gene_ontology_id=GO:0016020, GO:0016021;best_blast_hit_tair=AT1G23890.1 NHL domain-containing protein;best_blast_hit_sprot=sp|A4IF69|NHLC2_BOVIN NHL repeat-containing protein 2;best_blast_hit_trembl_plants=tr|A0A072TRZ8|A0A072TRZ8_MEDTR Plant/T23E23-13 protein, putative, NHL repeat-containing protein;interpro_id=N.A.;gene_ontology_id=GO:0016020, GO:0016021;best_blast_hit_tair=AT1G23890.2 NHL domain-containing protein;best_blast_hit_sprot=sp|Q8NBF2|NHLC2_HUMAN NHL repeat-containing protein 2;best_blast_hit_trembl_plants=tr|A0A072TRZ8|A0A072TRZ8_MEDTR Plant/T23E23-13 protein, putative
30824894	30827072	4CRa	4	a	Low Nutrient	4_Ln	258027429	LjG1.1_chr4:30824894-30827072	LjG1.1_chr4:30824894-30827072,LjG1.1_chr4:30824895-30827072	LjG1.1_chr4	+	4	174,165,198,98	0,255,637,2080	9	circRNA	LotjaGi4g1v0163800	LotjaGi4g1v0163800.1	2,3,4,5	LjG1.1_chr4:30824825-30824894|LjG1.1_chr4:30827072-30827154	0.589794	60.3949	0.00992956	CLEAR												NHL repeat-containing protein;interpro_id=N.A.;gene_ontology_id=GO:0016020, GO:0016021;best_blast_hit_tair=AT1G23890.1 NHL domain-containing protein;best_blast_hit_sprot=sp|A4IF69|NHLC2_BOVIN NHL repeat-containing protein 2;best_blast_hit_trembl_plants=tr|A0A072TRZ8|A0A072TRZ8_MEDTR Plant/T23E23-13 protein, putative, NHL repeat-containing protein;interpro_id=N.A.;gene_ontology_id=GO:0016020, GO:0016021;best_blast_hit_tair=AT1G23890.2 NHL domain-containing protein;best_blast_hit_sprot=sp|Q8NBF2|NHLC2_HUMAN NHL repeat-containing protein 2;best_blast_hit_trembl_plants=tr|A0A072TRZ8|A0A072TRZ8_MEDTR Plant/T23E23-13 protein, putative
30824894	30827072	8ARb	8	b	AM	8_AM	61744144	LjG1.1_chr4:30824894-30827072	LjG1.1_chr4:30824894-30827072,LjG1.1_chr4:30824895-30827072	LjG1.1_chr4	+	4	174,165,198,98	0,255,637,2080	2	circRNA	LotjaGi4g1v0163800	LotjaGi4g1v0163800.1	2,3,4,5	LjG1.1_chr4:30824825-30824894|LjG1.1_chr4:30827072-30827154	0.563284	60.3841	0.00949239	CLEAR												NHL repeat-containing protein;interpro_id=N.A.;gene_ontology_id=GO:0016020, GO:0016021;best_blast_hit_tair=AT1G23890.1 NHL domain-containing protein;best_blast_hit_sprot=sp|A4IF69|NHLC2_BOVIN NHL repeat-containing protein 2;best_blast_hit_trembl_plants=tr|A0A072TRZ8|A0A072TRZ8_MEDTR Plant/T23E23-13 protein, putative, NHL repeat-containing protein;interpro_id=N.A.;gene_ontology_id=GO:0016020, GO:0016021;best_blast_hit_tair=AT1G23890.2 NHL domain-containing protein;best_blast_hit_sprot=sp|Q8NBF2|NHLC2_HUMAN NHL repeat-containing protein 2;best_blast_hit_trembl_plants=tr|A0A072TRZ8|A0A072TRZ8_MEDTR Plant/T23E23-13 protein, putative
30824894	30827072	24RRd	24	d	Rhiz	24_Rhiz	53741087	LjG1.1_chr4:30824894-30827072	LjG1.1_chr4:30824894-30827072,LjG1.1_chr4:30824895-30827072	LjG1.1_chr4	+	4	174,165,198,98	0,255,637,2080	3	circRNA	LotjaGi4g1v0163800	LotjaGi4g1v0163800.1	2,3,4,5	LjG1.1_chr4:30824825-30824894|LjG1.1_chr4:30827072-30827154	0.747869	50.4063	0.0150322	CLEAR												NHL repeat-containing protein;interpro_id=N.A.;gene_ontology_id=GO:0016020, GO:0016021;best_blast_hit_tair=AT1G23890.1 NHL domain-containing protein;best_blast_hit_sprot=sp|A4IF69|NHLC2_BOVIN NHL repeat-containing protein 2;best_blast_hit_trembl_plants=tr|A0A072TRZ8|A0A072TRZ8_MEDTR Plant/T23E23-13 protein, putative, NHL repeat-containing protein;interpro_id=N.A.;gene_ontology_id=GO:0016020, GO:0016021;best_blast_hit_tair=AT1G23890.2 NHL domain-containing protein;best_blast_hit_sprot=sp|Q8NBF2|NHLC2_HUMAN NHL repeat-containing protein 2;best_blast_hit_trembl_plants=tr|A0A072TRZ8|A0A072TRZ8_MEDTR Plant/T23E23-13 protein, putative
30824894	30827072	22RRd	22	d	Rhiz	22_Rhiz	241684194	LjG1.1_chr4:30824894-30827072	LjG1.1_chr4:30824894-30827072,LjG1.1_chr4:30824895-30827072	LjG1.1_chr4	+	4	174,165,198,98	0,255,637,2080	9	circRNA	LotjaGi4g1v0163800	LotjaGi4g1v0163800.1	2,3,4,5	LjG1.1_chr4:30824825-30824894|LjG1.1_chr4:30827072-30827154	0.745379	82.1739	0.00919133	CLEAR												NHL repeat-containing protein;interpro_id=N.A.;gene_ontology_id=GO:0016020, GO:0016021;best_blast_hit_tair=AT1G23890.1 NHL domain-containing protein;best_blast_hit_sprot=sp|A4IF69|NHLC2_BOVIN NHL repeat-containing protein 2;best_blast_hit_trembl_plants=tr|A0A072TRZ8|A0A072TRZ8_MEDTR Plant/T23E23-13 protein, putative, NHL repeat-containing protein;interpro_id=N.A.;gene_ontology_id=GO:0016020, GO:0016021;best_blast_hit_tair=AT1G23890.2 NHL domain-containing protein;best_blast_hit_sprot=sp|Q8NBF2|NHLC2_HUMAN NHL repeat-containing protein 2;best_blast_hit_trembl_plants=tr|A0A072TRZ8|A0A072TRZ8_MEDTR Plant/T23E23-13 protein, putative
30824894	30827072	18CRd	18	d	Low Nutrient	18_Ln	48273754	LjG1.1_chr4:30824894-30827072	LjG1.1_chr4:30824894-30827072,LjG1.1_chr4:30824895-30827072	LjG1.1_chr4	+	4	174,165,198,98	0,255,637,2080	2	circRNA	LotjaGi4g1v0163800	LotjaGi4g1v0163800.1	2,3,4,5	LjG1.1_chr4:30824825-30824894|LjG1.1_chr4:30827072-30827154	0.628218	44.6034	0.0143055	CLEAR												NHL repeat-containing protein;interpro_id=N.A.;gene_ontology_id=GO:0016020, GO:0016021;best_blast_hit_tair=AT1G23890.1 NHL domain-containing protein;best_blast_hit_sprot=sp|A4IF69|NHLC2_BOVIN NHL repeat-containing protein 2;best_blast_hit_trembl_plants=tr|A0A072TRZ8|A0A072TRZ8_MEDTR Plant/T23E23-13 protein, putative, NHL repeat-containing protein;interpro_id=N.A.;gene_ontology_id=GO:0016020, GO:0016021;best_blast_hit_tair=AT1G23890.2 NHL domain-containing protein;best_blast_hit_sprot=sp|Q8NBF2|NHLC2_HUMAN NHL repeat-containing protein 2;best_blast_hit_trembl_plants=tr|A0A072TRZ8|A0A072TRZ8_MEDTR Plant/T23E23-13 protein, putative
30824894	30827072	3RRa	3	a	Rhiz	3_Rhiz	234439440	LjG1.1_chr4:30824894-30827072	LjG1.1_chr4:30824894-30827072,LjG1.1_chr4:30824895-30827072	LjG1.1_chr4	+	4	174,165,198,98	0,255,637,2080	5	circRNA	LotjaGi4g1v0163800	LotjaGi4g1v0163800.1	2,3,4,5	LjG1.1_chr4:30824825-30824894|LjG1.1_chr4:30827072-30827154	0.322546	49.3753	0.0067337	CLEAR												NHL repeat-containing protein;interpro_id=N.A.;gene_ontology_id=GO:0016020, GO:0016021;best_blast_hit_tair=AT1G23890.1 NHL domain-containing protein;best_blast_hit_sprot=sp|A4IF69|NHLC2_BOVIN NHL repeat-containing protein 2;best_blast_hit_trembl_plants=tr|A0A072TRZ8|A0A072TRZ8_MEDTR Plant/T23E23-13 protein, putative, NHL repeat-containing protein;interpro_id=N.A.;gene_ontology_id=GO:0016020, GO:0016021;best_blast_hit_tair=AT1G23890.2 NHL domain-containing protein;best_blast_hit_sprot=sp|Q8NBF2|NHLC2_HUMAN NHL repeat-containing protein 2;best_blast_hit_trembl_plants=tr|A0A072TRZ8|A0A072TRZ8_MEDTR Plant/T23E23-13 protein, putative
30824894	30827072	9RRb	9	b	Rhiz	9_Rhiz	284867094	LjG1.1_chr4:30824894-30827072	LjG1.1_chr4:30824894-30827072,LjG1.1_chr4:30824895-30827072	LjG1.1_chr4	+	4	174,165,198,98	0,255,637,2080	13	circRNA	LotjaGi4g1v0163800	LotjaGi4g1v0163800.1	2,3,4,5	LjG1.1_chr4:30824825-30824894|LjG1.1_chr4:30827072-30827154	0.928419	62.3897	0.0150388	CLEAR												NHL repeat-containing protein;interpro_id=N.A.;gene_ontology_id=GO:0016020, GO:0016021;best_blast_hit_tair=AT1G23890.1 NHL domain-containing protein;best_blast_hit_sprot=sp|A4IF69|NHLC2_BOVIN NHL repeat-containing protein 2;best_blast_hit_trembl_plants=tr|A0A072TRZ8|A0A072TRZ8_MEDTR Plant/T23E23-13 protein, putative, NHL repeat-containing protein;interpro_id=N.A.;gene_ontology_id=GO:0016020, GO:0016021;best_blast_hit_tair=AT1G23890.2 NHL domain-containing protein;best_blast_hit_sprot=sp|Q8NBF2|NHLC2_HUMAN NHL repeat-containing protein 2;best_blast_hit_trembl_plants=tr|A0A072TRZ8|A0A072TRZ8_MEDTR Plant/T23E23-13 protein, putative
30824895	30825068	6RRa	6	a	Rhiz	6_Rhiz	63459418	LjG1.1_chr4:30824895-30825068	LjG1.1_chr4:30824894-30825068,LjG1.1_chr4:30824895-30825068	LjG1.1_chr4	+					exon	LotjaGi4g1v0163800							CIRI2	2	1_2_0	349	0.011								NHL repeat-containing protein;interpro_id=N.A.;gene_ontology_id=GO:0016020, GO:0016021;best_blast_hit_tair=AT1G23890.1 NHL domain-containing protein;best_blast_hit_sprot=sp|A4IF69|NHLC2_BOVIN NHL repeat-containing protein 2;best_blast_hit_trembl_plants=tr|A0A072TRZ8|A0A072TRZ8_MEDTR Plant/T23E23-13 protein, putative, NHL repeat-containing protein;interpro_id=N.A.;gene_ontology_id=GO:0016020, GO:0016021;best_blast_hit_tair=AT1G23890.2 NHL domain-containing protein;best_blast_hit_sprot=sp|Q8NBF2|NHLC2_HUMAN NHL repeat-containing protein 2;best_blast_hit_trembl_plants=tr|A0A072TRZ8|A0A072TRZ8_MEDTR Plant/T23E23-13 protein, putative
30824895	30825068	3RRa	3	a	Rhiz	3_Rhiz	234439440	LjG1.1_chr4:30824895-30825068	LjG1.1_chr4:30824894-30825068,LjG1.1_chr4:30824895-30825068	LjG1.1_chr4	+					exon	LotjaGi4g1v0163800							CIRI2	10	4_2_0	1625	0.012								NHL repeat-containing protein;interpro_id=N.A.;gene_ontology_id=GO:0016020, GO:0016021;best_blast_hit_tair=AT1G23890.1 NHL domain-containing protein;best_blast_hit_sprot=sp|A4IF69|NHLC2_BOVIN NHL repeat-containing protein 2;best_blast_hit_trembl_plants=tr|A0A072TRZ8|A0A072TRZ8_MEDTR Plant/T23E23-13 protein, putative, NHL repeat-containing protein;interpro_id=N.A.;gene_ontology_id=GO:0016020, GO:0016021;best_blast_hit_tair=AT1G23890.2 NHL domain-containing protein;best_blast_hit_sprot=sp|Q8NBF2|NHLC2_HUMAN NHL repeat-containing protein 2;best_blast_hit_trembl_plants=tr|A0A072TRZ8|A0A072TRZ8_MEDTR Plant/T23E23-13 protein, putative
30824895	30825068	23RRd	23	d	Rhiz	23_Rhiz	253999425	LjG1.1_chr4:30824895-30825068	LjG1.1_chr4:30824894-30825068,LjG1.1_chr4:30824895-30825068	LjG1.1_chr4	+					exon	LotjaGi4g1v0163800							CIRI2	8	4_4_0	2581	0.006								NHL repeat-containing protein;interpro_id=N.A.;gene_ontology_id=GO:0016020, GO:0016021;best_blast_hit_tair=AT1G23890.1 NHL domain-containing protein;best_blast_hit_sprot=sp|A4IF69|NHLC2_BOVIN NHL repeat-containing protein 2;best_blast_hit_trembl_plants=tr|A0A072TRZ8|A0A072TRZ8_MEDTR Plant/T23E23-13 protein, putative, NHL repeat-containing protein;interpro_id=N.A.;gene_ontology_id=GO:0016020, GO:0016021;best_blast_hit_tair=AT1G23890.2 NHL domain-containing protein;best_blast_hit_sprot=sp|Q8NBF2|NHLC2_HUMAN NHL repeat-containing protein 2;best_blast_hit_trembl_plants=tr|A0A072TRZ8|A0A072TRZ8_MEDTR Plant/T23E23-13 protein, putative
30824895	30825068	12RRc	12	c	Rhiz	12_Rhiz	290243215	LjG1.1_chr4:30824895-30825068	LjG1.1_chr4:30824894-30825068,LjG1.1_chr4:30824895-30825068	LjG1.1_chr4	+					exon	LotjaGi4g1v0163800							CIRI2	10	2_3_1	2599	0.008								NHL repeat-containing protein;interpro_id=N.A.;gene_ontology_id=GO:0016020, GO:0016021;best_blast_hit_tair=AT1G23890.1 NHL domain-containing protein;best_blast_hit_sprot=sp|A4IF69|NHLC2_BOVIN NHL repeat-containing protein 2;best_blast_hit_trembl_plants=tr|A0A072TRZ8|A0A072TRZ8_MEDTR Plant/T23E23-13 protein, putative, NHL repeat-containing protein;interpro_id=N.A.;gene_ontology_id=GO:0016020, GO:0016021;best_blast_hit_tair=AT1G23890.2 NHL domain-containing protein;best_blast_hit_sprot=sp|Q8NBF2|NHLC2_HUMAN NHL repeat-containing protein 2;best_blast_hit_trembl_plants=tr|A0A072TRZ8|A0A072TRZ8_MEDTR Plant/T23E23-13 protein, putative
30824895	30825068	24RRd	24	d	Rhiz	24_Rhiz	53741087	LjG1.1_chr4:30824895-30825068	LjG1.1_chr4:30824894-30825068,LjG1.1_chr4:30824895-30825068	LjG1.1_chr4	+					exon	LotjaGi4g1v0163800							CIRI2	2	1_2_1	528	0.008								NHL repeat-containing protein;interpro_id=N.A.;gene_ontology_id=GO:0016020, GO:0016021;best_blast_hit_tair=AT1G23890.1 NHL domain-containing protein;best_blast_hit_sprot=sp|A4IF69|NHLC2_BOVIN NHL repeat-containing protein 2;best_blast_hit_trembl_plants=tr|A0A072TRZ8|A0A072TRZ8_MEDTR Plant/T23E23-13 protein, putative, NHL repeat-containing protein;interpro_id=N.A.;gene_ontology_id=GO:0016020, GO:0016021;best_blast_hit_tair=AT1G23890.2 NHL domain-containing protein;best_blast_hit_sprot=sp|Q8NBF2|NHLC2_HUMAN NHL repeat-containing protein 2;best_blast_hit_trembl_plants=tr|A0A072TRZ8|A0A072TRZ8_MEDTR Plant/T23E23-13 protein, putative
30824895	30825068	9RRb	9	b	Rhiz	9_Rhiz	284867094	LjG1.1_chr4:30824895-30825068	LjG1.1_chr4:30824894-30825068,LjG1.1_chr4:30824895-30825068	LjG1.1_chr4	+					exon	LotjaGi4g1v0163800							CIRI2	5	2_2_0	2239	0.004								NHL repeat-containing protein;interpro_id=N.A.;gene_ontology_id=GO:0016020, GO:0016021;best_blast_hit_tair=AT1G23890.1 NHL domain-containing protein;best_blast_hit_sprot=sp|A4IF69|NHLC2_BOVIN NHL repeat-containing protein 2;best_blast_hit_trembl_plants=tr|A0A072TRZ8|A0A072TRZ8_MEDTR Plant/T23E23-13 protein, putative, NHL repeat-containing protein;interpro_id=N.A.;gene_ontology_id=GO:0016020, GO:0016021;best_blast_hit_tair=AT1G23890.2 NHL domain-containing protein;best_blast_hit_sprot=sp|Q8NBF2|NHLC2_HUMAN NHL repeat-containing protein 2;best_blast_hit_trembl_plants=tr|A0A072TRZ8|A0A072TRZ8_MEDTR Plant/T23E23-13 protein, putative
30824895	30825068	18CRd	18	d	Low Nutrient	18_Ln	48273754	LjG1.1_chr4:30824895-30825068	LjG1.1_chr4:30824894-30825068,LjG1.1_chr4:30824895-30825068	LjG1.1_chr4	+					exon	LotjaGi4g1v0163800							CIRI2	3	1_2_1	433	0.014								NHL repeat-containing protein;interpro_id=N.A.;gene_ontology_id=GO:0016020, GO:0016021;best_blast_hit_tair=AT1G23890.1 NHL domain-containing protein;best_blast_hit_sprot=sp|A4IF69|NHLC2_BOVIN NHL repeat-containing protein 2;best_blast_hit_trembl_plants=tr|A0A072TRZ8|A0A072TRZ8_MEDTR Plant/T23E23-13 protein, putative, NHL repeat-containing protein;interpro_id=N.A.;gene_ontology_id=GO:0016020, GO:0016021;best_blast_hit_tair=AT1G23890.2 NHL domain-containing protein;best_blast_hit_sprot=sp|Q8NBF2|NHLC2_HUMAN NHL repeat-containing protein 2;best_blast_hit_trembl_plants=tr|A0A072TRZ8|A0A072TRZ8_MEDTR Plant/T23E23-13 protein, putative
30824895	30825068	7CRb	7	b	Low Nutrient	7_Ln	275651819	LjG1.1_chr4:30824895-30825068	LjG1.1_chr4:30824894-30825068,LjG1.1_chr4:30824895-30825068	LjG1.1_chr4	+					exon	LotjaGi4g1v0163800							CIRI2	4	2_2_0	2077	0.004								NHL repeat-containing protein;interpro_id=N.A.;gene_ontology_id=GO:0016020, GO:0016021;best_blast_hit_tair=AT1G23890.1 NHL domain-containing protein;best_blast_hit_sprot=sp|A4IF69|NHLC2_BOVIN NHL repeat-containing protein 2;best_blast_hit_trembl_plants=tr|A0A072TRZ8|A0A072TRZ8_MEDTR Plant/T23E23-13 protein, putative, NHL repeat-containing protein;interpro_id=N.A.;gene_ontology_id=GO:0016020, GO:0016021;best_blast_hit_tair=AT1G23890.2 NHL domain-containing protein;best_blast_hit_sprot=sp|Q8NBF2|NHLC2_HUMAN NHL repeat-containing protein 2;best_blast_hit_trembl_plants=tr|A0A072TRZ8|A0A072TRZ8_MEDTR Plant/T23E23-13 protein, putative
30824895	30825068	21ARd	21	d	AM	21_AM	44780251	LjG1.1_chr4:30824895-30825068	LjG1.1_chr4:30824894-30825068,LjG1.1_chr4:30824895-30825068	LjG1.1_chr4	+					exon	LotjaGi4g1v0163800							CIRI2	2	2_1_1	358	0.011								NHL repeat-containing protein;interpro_id=N.A.;gene_ontology_id=GO:0016020, GO:0016021;best_blast_hit_tair=AT1G23890.1 NHL domain-containing protein;best_blast_hit_sprot=sp|A4IF69|NHLC2_BOVIN NHL repeat-containing protein 2;best_blast_hit_trembl_plants=tr|A0A072TRZ8|A0A072TRZ8_MEDTR Plant/T23E23-13 protein, putative, NHL repeat-containing protein;interpro_id=N.A.;gene_ontology_id=GO:0016020, GO:0016021;best_blast_hit_tair=AT1G23890.2 NHL domain-containing protein;best_blast_hit_sprot=sp|Q8NBF2|NHLC2_HUMAN NHL repeat-containing protein 2;best_blast_hit_trembl_plants=tr|A0A072TRZ8|A0A072TRZ8_MEDTR Plant/T23E23-13 protein, putative
30824895	30825068	4CRa	4	a	Low Nutrient	4_Ln	258027429	LjG1.1_chr4:30824895-30825068	LjG1.1_chr4:30824894-30825068,LjG1.1_chr4:30824895-30825068	LjG1.1_chr4	+					exon	LotjaGi4g1v0163800							CIRI2	15	4_3_2	2010	0.015								NHL repeat-containing protein;interpro_id=N.A.;gene_ontology_id=GO:0016020, GO:0016021;best_blast_hit_tair=AT1G23890.1 NHL domain-containing protein;best_blast_hit_sprot=sp|A4IF69|NHLC2_BOVIN NHL repeat-containing protein 2;best_blast_hit_trembl_plants=tr|A0A072TRZ8|A0A072TRZ8_MEDTR Plant/T23E23-13 protein, putative, NHL repeat-containing protein;interpro_id=N.A.;gene_ontology_id=GO:0016020, GO:0016021;best_blast_hit_tair=AT1G23890.2 NHL domain-containing protein;best_blast_hit_sprot=sp|Q8NBF2|NHLC2_HUMAN NHL repeat-containing protein 2;best_blast_hit_trembl_plants=tr|A0A072TRZ8|A0A072TRZ8_MEDTR Plant/T23E23-13 protein, putative
30824895	30825068	1CRa	1	a	Low Nutrient	1_Ln	48635785	LjG1.1_chr4:30824895-30825068	LjG1.1_chr4:30824894-30825068,LjG1.1_chr4:30824895-30825068	LjG1.1_chr4	+					exon	LotjaGi4g1v0163800							CIRI2	2	2_1_0	343	0.012								NHL repeat-containing protein;interpro_id=N.A.;gene_ontology_id=GO:0016020, GO:0016021;best_blast_hit_tair=AT1G23890.1 NHL domain-containing protein;best_blast_hit_sprot=sp|A4IF69|NHLC2_BOVIN NHL repeat-containing protein 2;best_blast_hit_trembl_plants=tr|A0A072TRZ8|A0A072TRZ8_MEDTR Plant/T23E23-13 protein, putative, NHL repeat-containing protein;interpro_id=N.A.;gene_ontology_id=GO:0016020, GO:0016021;best_blast_hit_tair=AT1G23890.2 NHL domain-containing protein;best_blast_hit_sprot=sp|Q8NBF2|NHLC2_HUMAN NHL repeat-containing protein 2;best_blast_hit_trembl_plants=tr|A0A072TRZ8|A0A072TRZ8_MEDTR Plant/T23E23-13 protein, putative
30824895	30825068	13MRd	13	d	High Nutrient	13_Hn	257226192	LjG1.1_chr4:30824895-30825068	LjG1.1_chr4:30824894-30825068,LjG1.1_chr4:30824895-30825068	LjG1.1_chr4	+					exon	LotjaGi4g1v0163800							CIRI2	3	1_3_1	1102	0.005								NHL repeat-containing protein;interpro_id=N.A.;gene_ontology_id=GO:0016020, GO:0016021;best_blast_hit_tair=AT1G23890.1 NHL domain-containing protein;best_blast_hit_sprot=sp|A4IF69|NHLC2_BOVIN NHL repeat-containing protein 2;best_blast_hit_trembl_plants=tr|A0A072TRZ8|A0A072TRZ8_MEDTR Plant/T23E23-13 protein, putative, NHL repeat-containing protein;interpro_id=N.A.;gene_ontology_id=GO:0016020, GO:0016021;best_blast_hit_tair=AT1G23890.2 NHL domain-containing protein;best_blast_hit_sprot=sp|Q8NBF2|NHLC2_HUMAN NHL repeat-containing protein 2;best_blast_hit_trembl_plants=tr|A0A072TRZ8|A0A072TRZ8_MEDTR Plant/T23E23-13 protein, putative
30824895	30825068	22RRd	22	d	Rhiz	22_Rhiz	241684194	LjG1.1_chr4:30824895-30825068	LjG1.1_chr4:30824894-30825068,LjG1.1_chr4:30824895-30825068	LjG1.1_chr4	+					exon	LotjaGi4g1v0163800							CIRI2	17	6_5_1	2164	0.015								NHL repeat-containing protein;interpro_id=N.A.;gene_ontology_id=GO:0016020, GO:0016021;best_blast_hit_tair=AT1G23890.1 NHL domain-containing protein;best_blast_hit_sprot=sp|A4IF69|NHLC2_BOVIN NHL repeat-containing protein 2;best_blast_hit_trembl_plants=tr|A0A072TRZ8|A0A072TRZ8_MEDTR Plant/T23E23-13 protein, putative, NHL repeat-containing protein;interpro_id=N.A.;gene_ontology_id=GO:0016020, GO:0016021;best_blast_hit_tair=AT1G23890.2 NHL domain-containing protein;best_blast_hit_sprot=sp|Q8NBF2|NHLC2_HUMAN NHL repeat-containing protein 2;best_blast_hit_trembl_plants=tr|A0A072TRZ8|A0A072TRZ8_MEDTR Plant/T23E23-13 protein, putative
30824895	30825068	10CRc	10	c	Low Nutrient	10_Ln	288047605	LjG1.1_chr4:30824895-30825068	LjG1.1_chr4:30824894-30825068,LjG1.1_chr4:30824895-30825068	LjG1.1_chr4	+					exon	LotjaGi4g1v0163800							CIRI2	18	2_3_1	2332	0.015								NHL repeat-containing protein;interpro_id=N.A.;gene_ontology_id=GO:0016020, GO:0016021;best_blast_hit_tair=AT1G23890.1 NHL domain-containing protein;best_blast_hit_sprot=sp|A4IF69|NHLC2_BOVIN NHL repeat-containing protein 2;best_blast_hit_trembl_plants=tr|A0A072TRZ8|A0A072TRZ8_MEDTR Plant/T23E23-13 protein, putative, NHL repeat-containing protein;interpro_id=N.A.;gene_ontology_id=GO:0016020, GO:0016021;best_blast_hit_tair=AT1G23890.2 NHL domain-containing protein;best_blast_hit_sprot=sp|Q8NBF2|NHLC2_HUMAN NHL repeat-containing protein 2;best_blast_hit_trembl_plants=tr|A0A072TRZ8|A0A072TRZ8_MEDTR Plant/T23E23-13 protein, putative
30824895	30825068	8ARb	8	b	AM	8_AM	61744144	LjG1.1_chr4:30824895-30825068	LjG1.1_chr4:30824894-30825068,LjG1.1_chr4:30824895-30825068	LjG1.1_chr4	+					exon	LotjaGi4g1v0163800							CIRI2	2	1_2_1	472	0.008								NHL repeat-containing protein;interpro_id=N.A.;gene_ontology_id=GO:0016020, GO:0016021;best_blast_hit_tair=AT1G23890.1 NHL domain-containing protein;best_blast_hit_sprot=sp|A4IF69|NHLC2_BOVIN NHL repeat-containing protein 2;best_blast_hit_trembl_plants=tr|A0A072TRZ8|A0A072TRZ8_MEDTR Plant/T23E23-13 protein, putative, NHL repeat-containing protein;interpro_id=N.A.;gene_ontology_id=GO:0016020, GO:0016021;best_blast_hit_tair=AT1G23890.2 NHL domain-containing protein;best_blast_hit_sprot=sp|Q8NBF2|NHLC2_HUMAN NHL repeat-containing protein 2;best_blast_hit_trembl_plants=tr|A0A072TRZ8|A0A072TRZ8_MEDTR Plant/T23E23-13 protein, putative
30824895	30825314	23RRd	23	d	Rhiz	23_Rhiz	253999425	LjG1.1_chr4:30824895-30825314	LjG1.1_chr4:30824894-30825314,LjG1.1_chr4:30824895-30825314	LjG1.1_chr4	+					exon	LotjaGi4g1v0163800							CIRI2	5	3_1_0	2397	0.004								NHL repeat-containing protein;interpro_id=N.A.;gene_ontology_id=GO:0016020, GO:0016021;best_blast_hit_tair=AT1G23890.1 NHL domain-containing protein;best_blast_hit_sprot=sp|A4IF69|NHLC2_BOVIN NHL repeat-containing protein 2;best_blast_hit_trembl_plants=tr|A0A072TRZ8|A0A072TRZ8_MEDTR Plant/T23E23-13 protein, putative, NHL repeat-containing protein;interpro_id=N.A.;gene_ontology_id=GO:0016020, GO:0016021;best_blast_hit_tair=AT1G23890.2 NHL domain-containing protein;best_blast_hit_sprot=sp|Q8NBF2|NHLC2_HUMAN NHL repeat-containing protein 2;best_blast_hit_trembl_plants=tr|A0A072TRZ8|A0A072TRZ8_MEDTR Plant/T23E23-13 protein, putative
30824895	30825314	8ARb	8	b	AM	8_AM	61744144	LjG1.1_chr4:30824895-30825314	LjG1.1_chr4:30824894-30825314,LjG1.1_chr4:30824895-30825314	LjG1.1_chr4	+					exon	LotjaGi4g1v0163800							CIRI2	2	2_2_0	441	0.009								NHL repeat-containing protein;interpro_id=N.A.;gene_ontology_id=GO:0016020, GO:0016021;best_blast_hit_tair=AT1G23890.1 NHL domain-containing protein;best_blast_hit_sprot=sp|A4IF69|NHLC2_BOVIN NHL repeat-containing protein 2;best_blast_hit_trembl_plants=tr|A0A072TRZ8|A0A072TRZ8_MEDTR Plant/T23E23-13 protein, putative, NHL repeat-containing protein;interpro_id=N.A.;gene_ontology_id=GO:0016020, GO:0016021;best_blast_hit_tair=AT1G23890.2 NHL domain-containing protein;best_blast_hit_sprot=sp|Q8NBF2|NHLC2_HUMAN NHL repeat-containing protein 2;best_blast_hit_trembl_plants=tr|A0A072TRZ8|A0A072TRZ8_MEDTR Plant/T23E23-13 protein, putative
30824895	30825314	12RRc	12	c	Rhiz	12_Rhiz	290243215	LjG1.1_chr4:30824895-30825314	LjG1.1_chr4:30824894-30825314,LjG1.1_chr4:30824895-30825314	LjG1.1_chr4	+					exon	LotjaGi4g1v0163800							CIRI2	14	3_4_0	2377	0.012								NHL repeat-containing protein;interpro_id=N.A.;gene_ontology_id=GO:0016020, GO:0016021;best_blast_hit_tair=AT1G23890.1 NHL domain-containing protein;best_blast_hit_sprot=sp|A4IF69|NHLC2_BOVIN NHL repeat-containing protein 2;best_blast_hit_trembl_plants=tr|A0A072TRZ8|A0A072TRZ8_MEDTR Plant/T23E23-13 protein, putative, NHL repeat-containing protein;interpro_id=N.A.;gene_ontology_id=GO:0016020, GO:0016021;best_blast_hit_tair=AT1G23890.2 NHL domain-containing protein;best_blast_hit_sprot=sp|Q8NBF2|NHLC2_HUMAN NHL repeat-containing protein 2;best_blast_hit_trembl_plants=tr|A0A072TRZ8|A0A072TRZ8_MEDTR Plant/T23E23-13 protein, putative
30824895	30825314	15MRd	15	d	High Nutrient	15_Hn	269962678	LjG1.1_chr4:30824895-30825314	LjG1.1_chr4:30824894-30825314,LjG1.1_chr4:30824895-30825314	LjG1.1_chr4	+					exon	LotjaGi4g1v0163800							CIRI2	2	2_2_0	1257	0.003								NHL repeat-containing protein;interpro_id=N.A.;gene_ontology_id=GO:0016020, GO:0016021;best_blast_hit_tair=AT1G23890.1 NHL domain-containing protein;best_blast_hit_sprot=sp|A4IF69|NHLC2_BOVIN NHL repeat-containing protein 2;best_blast_hit_trembl_plants=tr|A0A072TRZ8|A0A072TRZ8_MEDTR Plant/T23E23-13 protein, putative, NHL repeat-containing protein;interpro_id=N.A.;gene_ontology_id=GO:0016020, GO:0016021;best_blast_hit_tair=AT1G23890.2 NHL domain-containing protein;best_blast_hit_sprot=sp|Q8NBF2|NHLC2_HUMAN NHL repeat-containing protein 2;best_blast_hit_trembl_plants=tr|A0A072TRZ8|A0A072TRZ8_MEDTR Plant/T23E23-13 protein, putative
30824895	30825314	9RRb	9	b	Rhiz	9_Rhiz	284867094	LjG1.1_chr4:30824895-30825314	LjG1.1_chr4:30824894-30825314,LjG1.1_chr4:30824895-30825314	LjG1.1_chr4	+					exon	LotjaGi4g1v0163800							CIRI2	6	2_2_0	2058	0.006								NHL repeat-containing protein;interpro_id=N.A.;gene_ontology_id=GO:0016020, GO:0016021;best_blast_hit_tair=AT1G23890.1 NHL domain-containing protein;best_blast_hit_sprot=sp|A4IF69|NHLC2_BOVIN NHL repeat-containing protein 2;best_blast_hit_trembl_plants=tr|A0A072TRZ8|A0A072TRZ8_MEDTR Plant/T23E23-13 protein, putative, NHL repeat-containing protein;interpro_id=N.A.;gene_ontology_id=GO:0016020, GO:0016021;best_blast_hit_tair=AT1G23890.2 NHL domain-containing protein;best_blast_hit_sprot=sp|Q8NBF2|NHLC2_HUMAN NHL repeat-containing protein 2;best_blast_hit_trembl_plants=tr|A0A072TRZ8|A0A072TRZ8_MEDTR Plant/T23E23-13 protein, putative
30824895	30825314	3RRa	3	a	Rhiz	3_Rhiz	234439440	LjG1.1_chr4:30824895-30825314	LjG1.1_chr4:30824894-30825314,LjG1.1_chr4:30824895-30825314	LjG1.1_chr4	+					exon	LotjaGi4g1v0163800							CIRI2	4	2_2_0	1540	0.005								NHL repeat-containing protein;interpro_id=N.A.;gene_ontology_id=GO:0016020, GO:0016021;best_blast_hit_tair=AT1G23890.1 NHL domain-containing protein;best_blast_hit_sprot=sp|A4IF69|NHLC2_BOVIN NHL repeat-containing protein 2;best_blast_hit_trembl_plants=tr|A0A072TRZ8|A0A072TRZ8_MEDTR Plant/T23E23-13 protein, putative, NHL repeat-containing protein;interpro_id=N.A.;gene_ontology_id=GO:0016020, GO:0016021;best_blast_hit_tair=AT1G23890.2 NHL domain-containing protein;best_blast_hit_sprot=sp|Q8NBF2|NHLC2_HUMAN NHL repeat-containing protein 2;best_blast_hit_trembl_plants=tr|A0A072TRZ8|A0A072TRZ8_MEDTR Plant/T23E23-13 protein, putative
30824895	30825314	20ARd	20	d	AM	20_AM	48473842	LjG1.1_chr4:30824895-30825314	LjG1.1_chr4:30824894-30825314,LjG1.1_chr4:30824895-30825314	LjG1.1_chr4	+					exon	LotjaGi4g1v0163800							CIRI2	3	1_3_1	389	0.015								NHL repeat-containing protein;interpro_id=N.A.;gene_ontology_id=GO:0016020, GO:0016021;best_blast_hit_tair=AT1G23890.1 NHL domain-containing protein;best_blast_hit_sprot=sp|A4IF69|NHLC2_BOVIN NHL repeat-containing protein 2;best_blast_hit_trembl_plants=tr|A0A072TRZ8|A0A072TRZ8_MEDTR Plant/T23E23-13 protein, putative, NHL repeat-containing protein;interpro_id=N.A.;gene_ontology_id=GO:0016020, GO:0016021;best_blast_hit_tair=AT1G23890.2 NHL domain-containing protein;best_blast_hit_sprot=sp|Q8NBF2|NHLC2_HUMAN NHL repeat-containing protein 2;best_blast_hit_trembl_plants=tr|A0A072TRZ8|A0A072TRZ8_MEDTR Plant/T23E23-13 protein, putative
30824895	30825314	22RRd	22	d	Rhiz	22_Rhiz	241684194	LjG1.1_chr4:30824895-30825314	LjG1.1_chr4:30824894-30825314,LjG1.1_chr4:30824895-30825314	LjG1.1_chr4	+					exon	LotjaGi4g1v0163800							CIRI2	7	2_2_0	2040	0.007								NHL repeat-containing protein;interpro_id=N.A.;gene_ontology_id=GO:0016020, GO:0016021;best_blast_hit_tair=AT1G23890.1 NHL domain-containing protein;best_blast_hit_sprot=sp|A4IF69|NHLC2_BOVIN NHL repeat-containing protein 2;best_blast_hit_trembl_plants=tr|A0A072TRZ8|A0A072TRZ8_MEDTR Plant/T23E23-13 protein, putative, NHL repeat-containing protein;interpro_id=N.A.;gene_ontology_id=GO:0016020, GO:0016021;best_blast_hit_tair=AT1G23890.2 NHL domain-containing protein;best_blast_hit_sprot=sp|Q8NBF2|NHLC2_HUMAN NHL repeat-containing protein 2;best_blast_hit_trembl_plants=tr|A0A072TRZ8|A0A072TRZ8_MEDTR Plant/T23E23-13 protein, putative
30824895	30825314	14MRd	14	d	High Nutrient	14_Hn	250603405	LjG1.1_chr4:30824895-30825314	LjG1.1_chr4:30824894-30825314,LjG1.1_chr4:30824895-30825314	LjG1.1_chr4	+					exon	LotjaGi4g1v0163800							CIRI2	3	1_2_0	1426	0.004								NHL repeat-containing protein;interpro_id=N.A.;gene_ontology_id=GO:0016020, GO:0016021;best_blast_hit_tair=AT1G23890.1 NHL domain-containing protein;best_blast_hit_sprot=sp|A4IF69|NHLC2_BOVIN NHL repeat-containing protein 2;best_blast_hit_trembl_plants=tr|A0A072TRZ8|A0A072TRZ8_MEDTR Plant/T23E23-13 protein, putative, NHL repeat-containing protein;interpro_id=N.A.;gene_ontology_id=GO:0016020, GO:0016021;best_blast_hit_tair=AT1G23890.2 NHL domain-containing protein;best_blast_hit_sprot=sp|Q8NBF2|NHLC2_HUMAN NHL repeat-containing protein 2;best_blast_hit_trembl_plants=tr|A0A072TRZ8|A0A072TRZ8_MEDTR Plant/T23E23-13 protein, putative
30824895	30825314	4CRa	4	a	Low Nutrient	4_Ln	258027429	LjG1.1_chr4:30824895-30825314	LjG1.1_chr4:30824894-30825314,LjG1.1_chr4:30824895-30825314	LjG1.1_chr4	+					exon	LotjaGi4g1v0163800							CIRI2	4	2_3_0	1877	0.004								NHL repeat-containing protein;interpro_id=N.A.;gene_ontology_id=GO:0016020, GO:0016021;best_blast_hit_tair=AT1G23890.1 NHL domain-containing protein;best_blast_hit_sprot=sp|A4IF69|NHLC2_BOVIN NHL repeat-containing protein 2;best_blast_hit_trembl_plants=tr|A0A072TRZ8|A0A072TRZ8_MEDTR Plant/T23E23-13 protein, putative, NHL repeat-containing protein;interpro_id=N.A.;gene_ontology_id=GO:0016020, GO:0016021;best_blast_hit_tair=AT1G23890.2 NHL domain-containing protein;best_blast_hit_sprot=sp|Q8NBF2|NHLC2_HUMAN NHL repeat-containing protein 2;best_blast_hit_trembl_plants=tr|A0A072TRZ8|A0A072TRZ8_MEDTR Plant/T23E23-13 protein, putative
30824895	30825314	24RRd	24	d	Rhiz	24_Rhiz	53741087	LjG1.1_chr4:30824895-30825314	LjG1.1_chr4:30824894-30825314,LjG1.1_chr4:30824895-30825314	LjG1.1_chr4	+					exon	LotjaGi4g1v0163800							CIRI2	2	2_2_0	503	0.008								NHL repeat-containing protein;interpro_id=N.A.;gene_ontology_id=GO:0016020, GO:0016021;best_blast_hit_tair=AT1G23890.1 NHL domain-containing protein;best_blast_hit_sprot=sp|A4IF69|NHLC2_BOVIN NHL repeat-containing protein 2;best_blast_hit_trembl_plants=tr|A0A072TRZ8|A0A072TRZ8_MEDTR Plant/T23E23-13 protein, putative, NHL repeat-containing protein;interpro_id=N.A.;gene_ontology_id=GO:0016020, GO:0016021;best_blast_hit_tair=AT1G23890.2 NHL domain-containing protein;best_blast_hit_sprot=sp|Q8NBF2|NHLC2_HUMAN NHL repeat-containing protein 2;best_blast_hit_trembl_plants=tr|A0A072TRZ8|A0A072TRZ8_MEDTR Plant/T23E23-13 protein, putative
30824895	30825729	4CRa	4	a	Low Nutrient	4_Ln	258027429	LjG1.1_chr4:30824895-30825729	LjG1.1_chr4:30824894-30825729,LjG1.1_chr4:30824895-30825729	LjG1.1_chr4	+					exon	LotjaGi4g1v0163800							CIRI2	2	1_2_0	3168	0.001								NHL repeat-containing protein;interpro_id=N.A.;gene_ontology_id=GO:0016020, GO:0016021;best_blast_hit_tair=AT1G23890.1 NHL domain-containing protein;best_blast_hit_sprot=sp|A4IF69|NHLC2_BOVIN NHL repeat-containing protein 2;best_blast_hit_trembl_plants=tr|A0A072TRZ8|A0A072TRZ8_MEDTR Plant/T23E23-13 protein, putative, NHL repeat-containing protein;interpro_id=N.A.;gene_ontology_id=GO:0016020, GO:0016021;best_blast_hit_tair=AT1G23890.2 NHL domain-containing protein;best_blast_hit_sprot=sp|Q8NBF2|NHLC2_HUMAN NHL repeat-containing protein 2;best_blast_hit_trembl_plants=tr|A0A072TRZ8|A0A072TRZ8_MEDTR Plant/T23E23-13 protein, putative
30824895	30825729	16CRd	16	d	Low Nutrient	16_Ln	276456544	LjG1.1_chr4:30824895-30825729	LjG1.1_chr4:30824894-30825729,LjG1.1_chr4:30824895-30825729	LjG1.1_chr4	+					exon	LotjaGi4g1v0163800							CIRI2	5	2_2_0	4075	0.002								NHL repeat-containing protein;interpro_id=N.A.;gene_ontology_id=GO:0016020, GO:0016021;best_blast_hit_tair=AT1G23890.1 NHL domain-containing protein;best_blast_hit_sprot=sp|A4IF69|NHLC2_BOVIN NHL repeat-containing protein 2;best_blast_hit_trembl_plants=tr|A0A072TRZ8|A0A072TRZ8_MEDTR Plant/T23E23-13 protein, putative, NHL repeat-containing protein;interpro_id=N.A.;gene_ontology_id=GO:0016020, GO:0016021;best_blast_hit_tair=AT1G23890.2 NHL domain-containing protein;best_blast_hit_sprot=sp|Q8NBF2|NHLC2_HUMAN NHL repeat-containing protein 2;best_blast_hit_trembl_plants=tr|A0A072TRZ8|A0A072TRZ8_MEDTR Plant/T23E23-13 protein, putative
30824895	30825729	7CRb	7	b	Low Nutrient	7_Ln	275651819	LjG1.1_chr4:30824895-30825729	LjG1.1_chr4:30824894-30825729,LjG1.1_chr4:30824895-30825729	LjG1.1_chr4	+					exon	LotjaGi4g1v0163800							CIRI2	3	1_2_0	2946	0.002								NHL repeat-containing protein;interpro_id=N.A.;gene_ontology_id=GO:0016020, GO:0016021;best_blast_hit_tair=AT1G23890.1 NHL domain-containing protein;best_blast_hit_sprot=sp|A4IF69|NHLC2_BOVIN NHL repeat-containing protein 2;best_blast_hit_trembl_plants=tr|A0A072TRZ8|A0A072TRZ8_MEDTR Plant/T23E23-13 protein, putative, NHL repeat-containing protein;interpro_id=N.A.;gene_ontology_id=GO:0016020, GO:0016021;best_blast_hit_tair=AT1G23890.2 NHL domain-containing protein;best_blast_hit_sprot=sp|Q8NBF2|NHLC2_HUMAN NHL repeat-containing protein 2;best_blast_hit_trembl_plants=tr|A0A072TRZ8|A0A072TRZ8_MEDTR Plant/T23E23-13 protein, putative
30824895	30825729	9RRb	9	b	Rhiz	9_Rhiz	284867094	LjG1.1_chr4:30824895-30825729	LjG1.1_chr4:30824894-30825729,LjG1.1_chr4:30824895-30825729	LjG1.1_chr4	+					exon	LotjaGi4g1v0163800							CIRI2	6	2_2_0	3247	0.004								NHL repeat-containing protein;interpro_id=N.A.;gene_ontology_id=GO:0016020, GO:0016021;best_blast_hit_tair=AT1G23890.1 NHL domain-containing protein;best_blast_hit_sprot=sp|A4IF69|NHLC2_BOVIN NHL repeat-containing protein 2;best_blast_hit_trembl_plants=tr|A0A072TRZ8|A0A072TRZ8_MEDTR Plant/T23E23-13 protein, putative, NHL repeat-containing protein;interpro_id=N.A.;gene_ontology_id=GO:0016020, GO:0016021;best_blast_hit_tair=AT1G23890.2 NHL domain-containing protein;best_blast_hit_sprot=sp|Q8NBF2|NHLC2_HUMAN NHL repeat-containing protein 2;best_blast_hit_trembl_plants=tr|A0A072TRZ8|A0A072TRZ8_MEDTR Plant/T23E23-13 protein, putative
30824895	30827072	22RRd	22	d	Rhiz	22_Rhiz	241684194	LjG1.1_chr4:30824895-30827072	LjG1.1_chr4:30824894-30827072,LjG1.1_chr4:30824895-30827072	LjG1.1_chr4	+					exon	LotjaGi4g1v0163800							CIRI2	11	3_3_3	2779	0.008								NHL repeat-containing protein;interpro_id=N.A.;gene_ontology_id=GO:0016020, GO:0016021;best_blast_hit_tair=AT1G23890.1 NHL domain-containing protein;best_blast_hit_sprot=sp|A4IF69|NHLC2_BOVIN NHL repeat-containing protein 2;best_blast_hit_trembl_plants=tr|A0A072TRZ8|A0A072TRZ8_MEDTR Plant/T23E23-13 protein, putative, NHL repeat-containing protein;interpro_id=N.A.;gene_ontology_id=GO:0016020, GO:0016021;best_blast_hit_tair=AT1G23890.2 NHL domain-containing protein;best_blast_hit_sprot=sp|Q8NBF2|NHLC2_HUMAN NHL repeat-containing protein 2;best_blast_hit_trembl_plants=tr|A0A072TRZ8|A0A072TRZ8_MEDTR Plant/T23E23-13 protein, putative
30824895	30827072	4CRa	4	a	Low Nutrient	4_Ln	258027429	LjG1.1_chr4:30824895-30827072	LjG1.1_chr4:30824894-30827072,LjG1.1_chr4:30824895-30827072	LjG1.1_chr4	+					exon	LotjaGi4g1v0163800							CIRI2	9	2_2_0	2623	0.007								NHL repeat-containing protein;interpro_id=N.A.;gene_ontology_id=GO:0016020, GO:0016021;best_blast_hit_tair=AT1G23890.1 NHL domain-containing protein;best_blast_hit_sprot=sp|A4IF69|NHLC2_BOVIN NHL repeat-containing protein 2;best_blast_hit_trembl_plants=tr|A0A072TRZ8|A0A072TRZ8_MEDTR Plant/T23E23-13 protein, putative, NHL repeat-containing protein;interpro_id=N.A.;gene_ontology_id=GO:0016020, GO:0016021;best_blast_hit_tair=AT1G23890.2 NHL domain-containing protein;best_blast_hit_sprot=sp|Q8NBF2|NHLC2_HUMAN NHL repeat-containing protein 2;best_blast_hit_trembl_plants=tr|A0A072TRZ8|A0A072TRZ8_MEDTR Plant/T23E23-13 protein, putative
30824895	30827072	3RRa	3	a	Rhiz	3_Rhiz	234439440	LjG1.1_chr4:30824895-30827072	LjG1.1_chr4:30824894-30827072,LjG1.1_chr4:30824895-30827072	LjG1.1_chr4	+					exon	LotjaGi4g1v0163800							CIRI2	5	3_2_1	2035	0.005								NHL repeat-containing protein;interpro_id=N.A.;gene_ontology_id=GO:0016020, GO:0016021;best_blast_hit_tair=AT1G23890.1 NHL domain-containing protein;best_blast_hit_sprot=sp|A4IF69|NHLC2_BOVIN NHL repeat-containing protein 2;best_blast_hit_trembl_plants=tr|A0A072TRZ8|A0A072TRZ8_MEDTR Plant/T23E23-13 protein, putative, NHL repeat-containing protein;interpro_id=N.A.;gene_ontology_id=GO:0016020, GO:0016021;best_blast_hit_tair=AT1G23890.2 NHL domain-containing protein;best_blast_hit_sprot=sp|Q8NBF2|NHLC2_HUMAN NHL repeat-containing protein 2;best_blast_hit_trembl_plants=tr|A0A072TRZ8|A0A072TRZ8_MEDTR Plant/T23E23-13 protein, putative
30824895	30827072	9RRb	9	b	Rhiz	9_Rhiz	284867094	LjG1.1_chr4:30824895-30827072	LjG1.1_chr4:30824894-30827072,LjG1.1_chr4:30824895-30827072	LjG1.1_chr4	+					exon	LotjaGi4g1v0163800							CIRI2	13	4_2_0	2797	0.009								NHL repeat-containing protein;interpro_id=N.A.;gene_ontology_id=GO:0016020, GO:0016021;best_blast_hit_tair=AT1G23890.1 NHL domain-containing protein;best_blast_hit_sprot=sp|A4IF69|NHLC2_BOVIN NHL repeat-containing protein 2;best_blast_hit_trembl_plants=tr|A0A072TRZ8|A0A072TRZ8_MEDTR Plant/T23E23-13 protein, putative, NHL repeat-containing protein;interpro_id=N.A.;gene_ontology_id=GO:0016020, GO:0016021;best_blast_hit_tair=AT1G23890.2 NHL domain-containing protein;best_blast_hit_sprot=sp|Q8NBF2|NHLC2_HUMAN NHL repeat-containing protein 2;best_blast_hit_trembl_plants=tr|A0A072TRZ8|A0A072TRZ8_MEDTR Plant/T23E23-13 protein, putative
30824895	30827072	16CRd	16	d	Low Nutrient	16_Ln	276456544	LjG1.1_chr4:30824895-30827072	LjG1.1_chr4:30824894-30827072,LjG1.1_chr4:30824895-30827072	LjG1.1_chr4	+					exon	LotjaGi4g1v0163800							CIRI2	5	2_1_0	3587	0.003								NHL repeat-containing protein;interpro_id=N.A.;gene_ontology_id=GO:0016020, GO:0016021;best_blast_hit_tair=AT1G23890.1 NHL domain-containing protein;best_blast_hit_sprot=sp|A4IF69|NHLC2_BOVIN NHL repeat-containing protein 2;best_blast_hit_trembl_plants=tr|A0A072TRZ8|A0A072TRZ8_MEDTR Plant/T23E23-13 protein, putative, NHL repeat-containing protein;interpro_id=N.A.;gene_ontology_id=GO:0016020, GO:0016021;best_blast_hit_tair=AT1G23890.2 NHL domain-containing protein;best_blast_hit_sprot=sp|Q8NBF2|NHLC2_HUMAN NHL repeat-containing protein 2;best_blast_hit_trembl_plants=tr|A0A072TRZ8|A0A072TRZ8_MEDTR Plant/T23E23-13 protein, putative
30824895	30827072	14MRd	14	d	High Nutrient	14_Hn	250603405	LjG1.1_chr4:30824895-30827072	LjG1.1_chr4:30824894-30827072,LjG1.1_chr4:30824895-30827072	LjG1.1_chr4	+					exon	LotjaGi4g1v0163800							CIRI2	5	2_1_1	1958	0.005								NHL repeat-containing protein;interpro_id=N.A.;gene_ontology_id=GO:0016020, GO:0016021;best_blast_hit_tair=AT1G23890.1 NHL domain-containing protein;best_blast_hit_sprot=sp|A4IF69|NHLC2_BOVIN NHL repeat-containing protein 2;best_blast_hit_trembl_plants=tr|A0A072TRZ8|A0A072TRZ8_MEDTR Plant/T23E23-13 protein, putative, NHL repeat-containing protein;interpro_id=N.A.;gene_ontology_id=GO:0016020, GO:0016021;best_blast_hit_tair=AT1G23890.2 NHL domain-containing protein;best_blast_hit_sprot=sp|Q8NBF2|NHLC2_HUMAN NHL repeat-containing protein 2;best_blast_hit_trembl_plants=tr|A0A072TRZ8|A0A072TRZ8_MEDTR Plant/T23E23-13 protein, putative
30824895	30827072	21ARd	21	d	AM	21_AM	44780251	LjG1.1_chr4:30824895-30827072	LjG1.1_chr4:30824894-30827072,LjG1.1_chr4:30824895-30827072	LjG1.1_chr4	+					exon	LotjaGi4g1v0163800							CIRI2	2	2_1_0	464	0.009								NHL repeat-containing protein;interpro_id=N.A.;gene_ontology_id=GO:0016020, GO:0016021;best_blast_hit_tair=AT1G23890.1 NHL domain-containing protein;best_blast_hit_sprot=sp|A4IF69|NHLC2_BOVIN NHL repeat-containing protein 2;best_blast_hit_trembl_plants=tr|A0A072TRZ8|A0A072TRZ8_MEDTR Plant/T23E23-13 protein, putative, NHL repeat-containing protein;interpro_id=N.A.;gene_ontology_id=GO:0016020, GO:0016021;best_blast_hit_tair=AT1G23890.2 NHL domain-containing protein;best_blast_hit_sprot=sp|Q8NBF2|NHLC2_HUMAN NHL repeat-containing protein 2;best_blast_hit_trembl_plants=tr|A0A072TRZ8|A0A072TRZ8_MEDTR Plant/T23E23-13 protein, putative
30824895	30827072	23RRd	23	d	Rhiz	23_Rhiz	253999425	LjG1.1_chr4:30824895-30827072	LjG1.1_chr4:30824894-30827072,LjG1.1_chr4:30824895-30827072	LjG1.1_chr4	+					exon	LotjaGi4g1v0163800							CIRI2	5	3_2_0	3302	0.003								NHL repeat-containing protein;interpro_id=N.A.;gene_ontology_id=GO:0016020, GO:0016021;best_blast_hit_tair=AT1G23890.1 NHL domain-containing protein;best_blast_hit_sprot=sp|A4IF69|NHLC2_BOVIN NHL repeat-containing protein 2;best_blast_hit_trembl_plants=tr|A0A072TRZ8|A0A072TRZ8_MEDTR Plant/T23E23-13 protein, putative, NHL repeat-containing protein;interpro_id=N.A.;gene_ontology_id=GO:0016020, GO:0016021;best_blast_hit_tair=AT1G23890.2 NHL domain-containing protein;best_blast_hit_sprot=sp|Q8NBF2|NHLC2_HUMAN NHL repeat-containing protein 2;best_blast_hit_trembl_plants=tr|A0A072TRZ8|A0A072TRZ8_MEDTR Plant/T23E23-13 protein, putative
30824895	30827072	13MRd	13	d	High Nutrient	13_Hn	257226192	LjG1.1_chr4:30824895-30827072	LjG1.1_chr4:30824894-30827072,LjG1.1_chr4:30824895-30827072	LjG1.1_chr4	+					exon	LotjaGi4g1v0163800							CIRI2	12	3_2_0	1533	0.015								NHL repeat-containing protein;interpro_id=N.A.;gene_ontology_id=GO:0016020, GO:0016021;best_blast_hit_tair=AT1G23890.1 NHL domain-containing protein;best_blast_hit_sprot=sp|A4IF69|NHLC2_BOVIN NHL repeat-containing protein 2;best_blast_hit_trembl_plants=tr|A0A072TRZ8|A0A072TRZ8_MEDTR Plant/T23E23-13 protein, putative, NHL repeat-containing protein;interpro_id=N.A.;gene_ontology_id=GO:0016020, GO:0016021;best_blast_hit_tair=AT1G23890.2 NHL domain-containing protein;best_blast_hit_sprot=sp|Q8NBF2|NHLC2_HUMAN NHL repeat-containing protein 2;best_blast_hit_trembl_plants=tr|A0A072TRZ8|A0A072TRZ8_MEDTR Plant/T23E23-13 protein, putative
30824895	30827072	12RRc	12	c	Rhiz	12_Rhiz	290243215	LjG1.1_chr4:30824895-30827072	LjG1.1_chr4:30824894-30827072,LjG1.1_chr4:30824895-30827072	LjG1.1_chr4	+					exon	LotjaGi4g1v0163800							CIRI2	7	4_3_0	3182	0.004								NHL repeat-containing protein;interpro_id=N.A.;gene_ontology_id=GO:0016020, GO:0016021;best_blast_hit_tair=AT1G23890.1 NHL domain-containing protein;best_blast_hit_sprot=sp|A4IF69|NHLC2_BOVIN NHL repeat-containing protein 2;best_blast_hit_trembl_plants=tr|A0A072TRZ8|A0A072TRZ8_MEDTR Plant/T23E23-13 protein, putative, NHL repeat-containing protein;interpro_id=N.A.;gene_ontology_id=GO:0016020, GO:0016021;best_blast_hit_tair=AT1G23890.2 NHL domain-containing protein;best_blast_hit_sprot=sp|Q8NBF2|NHLC2_HUMAN NHL repeat-containing protein 2;best_blast_hit_trembl_plants=tr|A0A072TRZ8|A0A072TRZ8_MEDTR Plant/T23E23-13 protein, putative
30824895	30827072	15MRd	15	d	High Nutrient	15_Hn	269962678	LjG1.1_chr4:30824895-30827072	LjG1.1_chr4:30824894-30827072,LjG1.1_chr4:30824895-30827072	LjG1.1_chr4	+					exon	LotjaGi4g1v0163800							CIRI2	12	2_0_3	1714	0.014								NHL repeat-containing protein;interpro_id=N.A.;gene_ontology_id=GO:0016020, GO:0016021;best_blast_hit_tair=AT1G23890.1 NHL domain-containing protein;best_blast_hit_sprot=sp|A4IF69|NHLC2_BOVIN NHL repeat-containing protein 2;best_blast_hit_trembl_plants=tr|A0A072TRZ8|A0A072TRZ8_MEDTR Plant/T23E23-13 protein, putative, NHL repeat-containing protein;interpro_id=N.A.;gene_ontology_id=GO:0016020, GO:0016021;best_blast_hit_tair=AT1G23890.2 NHL domain-containing protein;best_blast_hit_sprot=sp|Q8NBF2|NHLC2_HUMAN NHL repeat-containing protein 2;best_blast_hit_trembl_plants=tr|A0A072TRZ8|A0A072TRZ8_MEDTR Plant/T23E23-13 protein, putative
30862914	30863435	14MRd	14	d	High Nutrient	14_Hn	250603405	LjG1.1_chr3:30862914-30863435	LjG1.1_chr3:30862914-30863435	LjG1.1_chr3	-					exon	LotjaGi3g1v0208900							CIRI2	6	0_2_2	2938	0.004								LMBR1-like membrane protein;interpro_id=IPR006876 (LMBR1-like membrane protein);gene_ontology_id=N.A.;best_blast_hit_tair=AT3G08930.1 LMBR1-like membrane protein;best_blast_hit_sprot=sp|Q9SR93|LMBD1_ARATH LIMR family protein At3g08930;best_blast_hit_trembl_plants=tr|V4SUI2|V4SUI2_9ROSI Uncharacterized protein, LMBR1-like membrane protein;interpro_id=IPR006876 (LMBR1-like membrane protein);gene_ontology_id=N.A.;best_blast_hit_tair=AT5G01460.1 LMBR1-like membrane protein;best_blast_hit_sprot=sp|Q9M028|LMBD2_ARATH LIMR family protein At5g01460;best_blast_hit_trembl_plants=tr|V4SUI2|V4SUI2_9ROSI Uncharacterized protein
30864491	30865092	7CRb	7	b	Low Nutrient	7_Ln	275651819	LjG1.1_chr3:30864491-30865092	LjG1.1_chr3:30864491-30865092,LjG1.1_chr3:30864492-30865092	LjG1.1_chr3	-	3	63,123,99	0,282,502	6	circRNA	LotjaGi3g1v0208900	LotjaGi3g1v0208900.1	7,6,5	LjG1.1_chr3:30864397-30864491|LjG1.1_chr3:30865092-30865465	0.425774	83.7847	0.0052005	CLEAR												LMBR1-like membrane protein;interpro_id=IPR006876 (LMBR1-like membrane protein);gene_ontology_id=N.A.;best_blast_hit_tair=AT3G08930.1 LMBR1-like membrane protein;best_blast_hit_sprot=sp|Q9SR93|LMBD1_ARATH LIMR family protein At3g08930;best_blast_hit_trembl_plants=tr|V4SUI2|V4SUI2_9ROSI Uncharacterized protein, LMBR1-like membrane protein;interpro_id=IPR006876 (LMBR1-like membrane protein);gene_ontology_id=N.A.;best_blast_hit_tair=AT5G01460.1 LMBR1-like membrane protein;best_blast_hit_sprot=sp|Q9M028|LMBD2_ARATH LIMR family protein At5g01460;best_blast_hit_trembl_plants=tr|V4SUI2|V4SUI2_9ROSI Uncharacterized protein
30864492	30865092	7CRb	7	b	Low Nutrient	7_Ln	275651819	LjG1.1_chr3:30864492-30865092	LjG1.1_chr3:30864491-30865092,LjG1.1_chr3:30864492-30865092	LjG1.1_chr3	-					exon	LotjaGi3g1v0208900							CIRI2	3	0_1_2	1982	0.003								LMBR1-like membrane protein;interpro_id=IPR006876 (LMBR1-like membrane protein);gene_ontology_id=N.A.;best_blast_hit_tair=AT3G08930.1 LMBR1-like membrane protein;best_blast_hit_sprot=sp|Q9SR93|LMBD1_ARATH LIMR family protein At3g08930;best_blast_hit_trembl_plants=tr|V4SUI2|V4SUI2_9ROSI Uncharacterized protein, LMBR1-like membrane protein;interpro_id=IPR006876 (LMBR1-like membrane protein);gene_ontology_id=N.A.;best_blast_hit_tair=AT5G01460.1 LMBR1-like membrane protein;best_blast_hit_sprot=sp|Q9M028|LMBD2_ARATH LIMR family protein At5g01460;best_blast_hit_trembl_plants=tr|V4SUI2|V4SUI2_9ROSI Uncharacterized protein
30873938	30874483	17CRd	17	d	Low Nutrient	17_Ln	283665538	LjG1.1_chr4:30873938-30874483	LjG1.1_chr4:30873938-30874483	LjG1.1_chr4	-					exon	LotjaGi4g1v0164100							CIRI2	6	2_2_0	1128	0.011								NHL repeat protein;interpro_id=IPR001258 (NHL repeat);gene_ontology_id=N.A.;best_blast_hit_tair=AT1G23880.1 NHL domain-containing protein;best_blast_hit_sprot=sp|Q5ZI67|NHLC2_CHICK NHL repeat-containing protein 2;best_blast_hit_trembl_plants=tr|A0A0B2QR98|A0A0B2QR98_GLYSO Uncharacterized protein, NHL repeat protein;interpro_id=IPR001258 (NHL repeat);gene_ontology_id=N.A.;best_blast_hit_tair=AT1G70280.1 NHL domain-containing protein;best_blast_hit_sprot=sp|Q5ZI67|NHLC2_CHICK NHL repeat-containing protein 2;best_blast_hit_trembl_plants=tr|A0A0B2QR98|A0A0B2QR98_GLYSO Uncharacterized protein
30952393	30954610	7CRb	7	b	Low Nutrient	7_Ln	275651819	LjG1.1_chr3:30952393-30954610	LjG1.1_chr3:30952393-30954610	LjG1.1_chr3	+	2	62,134	0,2083	1	circRNA	LotjaGi3g1v0209200	LotjaGi3g1v0209200.1	2,3	LjG1.1_chr3:30952321-30952393|LjG1.1_chr3:30954610-30955199	0.0709623	34.0501	0.00237704	CLEAR												Methyltransferase family protein;interpro_id=IPR019410 (Lysine methyltransferase), IPR029063 (S-adenosyl-L-methionine-dependent methyltransferase);gene_ontology_id=GO:0008168, GO:0016740, GO:0032259;best_blast_hit_tair=AT5G01470.6 S-adenosyl-L-methionine-dependent methyltransferases superfamily protein;best_blast_hit_sprot=sp|Q6DJF8|MET23_XENLA Methyltransferase-like protein 23;best_blast_hit_trembl_plants=tr|C6TP10|C6TP10_SOYBN Putative uncharacterized protein
30969039	30969605	10CRc	10	c	Low Nutrient	10_Ln	288047605	LjG1.1_chr4:30969039-30969605	LjG1.1_chr4:30969039-30969605,LjG1.1_chr4:30969040-30969605	LjG1.1_chr4	-	2	249,229	0,337	2	circRNA	LotjaGi4g1v0164300	LotjaGi4g1v0164300.1	3,2	LjG1.1_chr4:30968339-30969039|LjG1.1_chr4:30969605-30970656	0.126574	40.1318	0.00340228	CLEAR												Potassium transporter;interpro_id=IPR003855 (Potassium transporter);gene_ontology_id=GO:0006811, GO:0006813, GO:0015079, GO:0016020, GO:0016021, GO:0071805;best_blast_hit_tair=AT1G60160.1 Potassium transporter family protein;best_blast_hit_sprot=sp|O80739|POT12_ARATH Putative potassium transporter 12;best_blast_hit_trembl_plants=tr|V7C9R8|V7C9R8_PHAVU Potassium transporter
30969039	30969605	12RRc	12	c	Rhiz	12_Rhiz	290243215	LjG1.1_chr4:30969039-30969605	LjG1.1_chr4:30969039-30969605,LjG1.1_chr4:30969040-30969605	LjG1.1_chr4	-	2	249,229	0,337	17	circRNA	LotjaGi4g1v0164300	LotjaGi4g1v0164300.1	3,2	LjG1.1_chr4:30968339-30969039|LjG1.1_chr4:30969605-30970656	0.779291	28.914	0.0272885	CLEAR												Potassium transporter;interpro_id=IPR003855 (Potassium transporter);gene_ontology_id=GO:0006811, GO:0006813, GO:0015079, GO:0016020, GO:0016021, GO:0071805;best_blast_hit_tair=AT1G60160.1 Potassium transporter family protein;best_blast_hit_sprot=sp|O80739|POT12_ARATH Putative potassium transporter 12;best_blast_hit_trembl_plants=tr|V7C9R8|V7C9R8_PHAVU Potassium transporter
30969039	30969605	6RRa	6	a	Rhiz	6_Rhiz	63459418	LjG1.1_chr4:30969039-30969605	LjG1.1_chr4:30969039-30969605,LjG1.1_chr4:30969040-30969605	LjG1.1_chr4	-	2	249,229	0,337	4	circRNA	LotjaGi4g1v0164300	LotjaGi4g1v0164300.1	3,2	LjG1.1_chr4:30968339-30969039|LjG1.1_chr4:30969605-30970656	1.13838	30.289	0.0379015	CLEAR												Potassium transporter;interpro_id=IPR003855 (Potassium transporter);gene_ontology_id=GO:0006811, GO:0006813, GO:0015079, GO:0016020, GO:0016021, GO:0071805;best_blast_hit_tair=AT1G60160.1 Potassium transporter family protein;best_blast_hit_sprot=sp|O80739|POT12_ARATH Putative potassium transporter 12;best_blast_hit_trembl_plants=tr|V7C9R8|V7C9R8_PHAVU Potassium transporter
30969039	30969605	15MRd	15	d	High Nutrient	15_Hn	269962678	LjG1.1_chr4:30969039-30969605	LjG1.1_chr4:30969039-30969605,LjG1.1_chr4:30969040-30969605	LjG1.1_chr4	-	2	249,229	0,337	20	circRNA	LotjaGi4g1v0164300	LotjaGi4g1v0164300.1	3,2	LjG1.1_chr4:30968339-30969039|LjG1.1_chr4:30969605-30970656	1.24426	38.2699	0.0327655	CLEAR												Potassium transporter;interpro_id=IPR003855 (Potassium transporter);gene_ontology_id=GO:0006811, GO:0006813, GO:0015079, GO:0016020, GO:0016021, GO:0071805;best_blast_hit_tair=AT1G60160.1 Potassium transporter family protein;best_blast_hit_sprot=sp|O80739|POT12_ARATH Putative potassium transporter 12;best_blast_hit_trembl_plants=tr|V7C9R8|V7C9R8_PHAVU Potassium transporter
30969039	30969605	14MRd	14	d	High Nutrient	14_Hn	250603405	LjG1.1_chr4:30969039-30969605	LjG1.1_chr4:30969039-30969605,LjG1.1_chr4:30969040-30969605	LjG1.1_chr4	-	2	249,229	0,337	2	circRNA	LotjaGi4g1v0164300	LotjaGi4g1v0164300.1	3,2	LjG1.1_chr4:30968339-30969039|LjG1.1_chr4:30969605-30970656	0.129589	40.205	0.00347107	CLEAR												Potassium transporter;interpro_id=IPR003855 (Potassium transporter);gene_ontology_id=GO:0006811, GO:0006813, GO:0015079, GO:0016020, GO:0016021, GO:0071805;best_blast_hit_tair=AT1G60160.1 Potassium transporter family protein;best_blast_hit_sprot=sp|O80739|POT12_ARATH Putative potassium transporter 12;best_blast_hit_trembl_plants=tr|V7C9R8|V7C9R8_PHAVU Potassium transporter
30969039	30969605	23RRd	23	d	Rhiz	23_Rhiz	253999425	LjG1.1_chr4:30969039-30969605	LjG1.1_chr4:30969039-30969605,LjG1.1_chr4:30969040-30969605	LjG1.1_chr4	-	2	249,229	0,337	7	circRNA	LotjaGi4g1v0164300	LotjaGi4g1v0164300.1	3,2	LjG1.1_chr4:30968339-30969039|LjG1.1_chr4:30969605-30970656	0.537174	45.1802	0.0121083	CLEAR												Potassium transporter;interpro_id=IPR003855 (Potassium transporter);gene_ontology_id=GO:0006811, GO:0006813, GO:0015079, GO:0016020, GO:0016021, GO:0071805;best_blast_hit_tair=AT1G60160.1 Potassium transporter family protein;best_blast_hit_sprot=sp|O80739|POT12_ARATH Putative potassium transporter 12;best_blast_hit_trembl_plants=tr|V7C9R8|V7C9R8_PHAVU Potassium transporter
30969039	30969605	4CRa	4	a	Low Nutrient	4_Ln	258027429	LjG1.1_chr4:30969039-30969605	LjG1.1_chr4:30969039-30969605,LjG1.1_chr4:30969040-30969605	LjG1.1_chr4	-	2	249,229	0,337	6	circRNA	LotjaGi4g1v0164300	LotjaGi4g1v0164300.1	3,2	LjG1.1_chr4:30968339-30969039|LjG1.1_chr4:30969605-30970656	0.393196	44.6278	0.00903262	CLEAR												Potassium transporter;interpro_id=IPR003855 (Potassium transporter);gene_ontology_id=GO:0006811, GO:0006813, GO:0015079, GO:0016020, GO:0016021, GO:0071805;best_blast_hit_tair=AT1G60160.1 Potassium transporter family protein;best_blast_hit_sprot=sp|O80739|POT12_ARATH Putative potassium transporter 12;best_blast_hit_trembl_plants=tr|V7C9R8|V7C9R8_PHAVU Potassium transporter
30969039	30969605	24RRd	24	d	Rhiz	24_Rhiz	53741087	LjG1.1_chr4:30969039-30969605	LjG1.1_chr4:30969039-30969605,LjG1.1_chr4:30969040-30969605	LjG1.1_chr4	-	2	249,229	0,337	1	circRNA	LotjaGi4g1v0164300	LotjaGi4g1v0164300.1	3,2	LjG1.1_chr4:30968339-30969039|LjG1.1_chr4:30969605-30970656	0.24929	25.3341	0.0102308	CLEAR												Potassium transporter;interpro_id=IPR003855 (Potassium transporter);gene_ontology_id=GO:0006811, GO:0006813, GO:0015079, GO:0016020, GO:0016021, GO:0071805;best_blast_hit_tair=AT1G60160.1 Potassium transporter family protein;best_blast_hit_sprot=sp|O80739|POT12_ARATH Putative potassium transporter 12;best_blast_hit_trembl_plants=tr|V7C9R8|V7C9R8_PHAVU Potassium transporter
30969039	30969605	17CRd	17	d	Low Nutrient	17_Ln	283665538	LjG1.1_chr4:30969039-30969605	LjG1.1_chr4:30969039-30969605,LjG1.1_chr4:30969040-30969605	LjG1.1_chr4	-	2	249,229	0,337	3	circRNA	LotjaGi4g1v0164300	LotjaGi4g1v0164300.1	3,2	LjG1.1_chr4:30968339-30969039|LjG1.1_chr4:30969605-30970656	0.19696	51.5378	0.00401491	CLEAR												Potassium transporter;interpro_id=IPR003855 (Potassium transporter);gene_ontology_id=GO:0006811, GO:0006813, GO:0015079, GO:0016020, GO:0016021, GO:0071805;best_blast_hit_tair=AT1G60160.1 Potassium transporter family protein;best_blast_hit_sprot=sp|O80739|POT12_ARATH Putative potassium transporter 12;best_blast_hit_trembl_plants=tr|V7C9R8|V7C9R8_PHAVU Potassium transporter
30969039	30969605	7CRb	7	b	Low Nutrient	7_Ln	275651819	LjG1.1_chr4:30969039-30969605	LjG1.1_chr4:30969039-30969605,LjG1.1_chr4:30969040-30969605	LjG1.1_chr4	-	2	249,229	0,337	19	circRNA	LotjaGi4g1v0164300	LotjaGi4g1v0164300.1	3,2	LjG1.1_chr4:30968339-30969039|LjG1.1_chr4:30969605-30970656	1.34828	45.9228	0.0295711	CLEAR												Potassium transporter;interpro_id=IPR003855 (Potassium transporter);gene_ontology_id=GO:0006811, GO:0006813, GO:0015079, GO:0016020, GO:0016021, GO:0071805;best_blast_hit_tair=AT1G60160.1 Potassium transporter family protein;best_blast_hit_sprot=sp|O80739|POT12_ARATH Putative potassium transporter 12;best_blast_hit_trembl_plants=tr|V7C9R8|V7C9R8_PHAVU Potassium transporter
30969040	30969605	21ARd	21	d	AM	21_AM	44780251	LjG1.1_chr4:30969040-30969605	LjG1.1_chr4:30969039-30969605,LjG1.1_chr4:30969040-30969605	LjG1.1_chr4	-					exon	LotjaGi4g1v0164300							CIRI2	2	2_2_0	167	0.023								Potassium transporter;interpro_id=IPR003855 (Potassium transporter);gene_ontology_id=GO:0006811, GO:0006813, GO:0015079, GO:0016020, GO:0016021, GO:0071805;best_blast_hit_tair=AT1G60160.1 Potassium transporter family protein;best_blast_hit_sprot=sp|O80739|POT12_ARATH Putative potassium transporter 12;best_blast_hit_trembl_plants=tr|V7C9R8|V7C9R8_PHAVU Potassium transporter
30969040	30969605	15MRd	15	d	High Nutrient	15_Hn	269962678	LjG1.1_chr4:30969040-30969605	LjG1.1_chr4:30969039-30969605,LjG1.1_chr4:30969040-30969605	LjG1.1_chr4	-					exon	LotjaGi4g1v0164300							CIRI2	20	3_3_0	1011	0.038								Potassium transporter;interpro_id=IPR003855 (Potassium transporter);gene_ontology_id=GO:0006811, GO:0006813, GO:0015079, GO:0016020, GO:0016021, GO:0071805;best_blast_hit_tair=AT1G60160.1 Potassium transporter family protein;best_blast_hit_sprot=sp|O80739|POT12_ARATH Putative potassium transporter 12;best_blast_hit_trembl_plants=tr|V7C9R8|V7C9R8_PHAVU Potassium transporter
30969040	30969605	7CRb	7	b	Low Nutrient	7_Ln	275651819	LjG1.1_chr4:30969040-30969605	LjG1.1_chr4:30969039-30969605,LjG1.1_chr4:30969040-30969605	LjG1.1_chr4	-					exon	LotjaGi4g1v0164300							CIRI2	19	4_4_0	992	0.037								Potassium transporter;interpro_id=IPR003855 (Potassium transporter);gene_ontology_id=GO:0006811, GO:0006813, GO:0015079, GO:0016020, GO:0016021, GO:0071805;best_blast_hit_tair=AT1G60160.1 Potassium transporter family protein;best_blast_hit_sprot=sp|O80739|POT12_ARATH Putative potassium transporter 12;best_blast_hit_trembl_plants=tr|V7C9R8|V7C9R8_PHAVU Potassium transporter
30969040	30969605	12RRc	12	c	Rhiz	12_Rhiz	290243215	LjG1.1_chr4:30969040-30969605	LjG1.1_chr4:30969039-30969605,LjG1.1_chr4:30969040-30969605	LjG1.1_chr4	-					exon	LotjaGi4g1v0164300							CIRI2	17	3_3_0	1066	0.031								Potassium transporter;interpro_id=IPR003855 (Potassium transporter);gene_ontology_id=GO:0006811, GO:0006813, GO:0015079, GO:0016020, GO:0016021, GO:0071805;best_blast_hit_tair=AT1G60160.1 Potassium transporter family protein;best_blast_hit_sprot=sp|O80739|POT12_ARATH Putative potassium transporter 12;best_blast_hit_trembl_plants=tr|V7C9R8|V7C9R8_PHAVU Potassium transporter
30969040	30969605	19ARd	19	d	AM	19_AM	49356473	LjG1.1_chr4:30969040-30969605	LjG1.1_chr4:30969039-30969605,LjG1.1_chr4:30969040-30969605	LjG1.1_chr4	-					exon	LotjaGi4g1v0164300							CIRI2	5	2_2_0	189	0.05								Potassium transporter;interpro_id=IPR003855 (Potassium transporter);gene_ontology_id=GO:0006811, GO:0006813, GO:0015079, GO:0016020, GO:0016021, GO:0071805;best_blast_hit_tair=AT1G60160.1 Potassium transporter family protein;best_blast_hit_sprot=sp|O80739|POT12_ARATH Putative potassium transporter 12;best_blast_hit_trembl_plants=tr|V7C9R8|V7C9R8_PHAVU Potassium transporter
30969040	30969605	3RRa	3	a	Rhiz	3_Rhiz	234439440	LjG1.1_chr4:30969040-30969605	LjG1.1_chr4:30969039-30969605,LjG1.1_chr4:30969040-30969605	LjG1.1_chr4	-					exon	LotjaGi4g1v0164300							CIRI2	7	2_2_1	803	0.017								Potassium transporter;interpro_id=IPR003855 (Potassium transporter);gene_ontology_id=GO:0006811, GO:0006813, GO:0015079, GO:0016020, GO:0016021, GO:0071805;best_blast_hit_tair=AT1G60160.1 Potassium transporter family protein;best_blast_hit_sprot=sp|O80739|POT12_ARATH Putative potassium transporter 12;best_blast_hit_trembl_plants=tr|V7C9R8|V7C9R8_PHAVU Potassium transporter
30969040	30969605	23RRd	23	d	Rhiz	23_Rhiz	253999425	LjG1.1_chr4:30969040-30969605	LjG1.1_chr4:30969039-30969605,LjG1.1_chr4:30969040-30969605	LjG1.1_chr4	-					exon	LotjaGi4g1v0164300							CIRI2	8	3_3_0	872	0.018								Potassium transporter;interpro_id=IPR003855 (Potassium transporter);gene_ontology_id=GO:0006811, GO:0006813, GO:0015079, GO:0016020, GO:0016021, GO:0071805;best_blast_hit_tair=AT1G60160.1 Potassium transporter family protein;best_blast_hit_sprot=sp|O80739|POT12_ARATH Putative potassium transporter 12;best_blast_hit_trembl_plants=tr|V7C9R8|V7C9R8_PHAVU Potassium transporter
30969040	30969605	14MRd	14	d	High Nutrient	14_Hn	250603405	LjG1.1_chr4:30969040-30969605	LjG1.1_chr4:30969039-30969605,LjG1.1_chr4:30969040-30969605	LjG1.1_chr4	-					exon	LotjaGi4g1v0164300							CIRI2	2	2_2_0	1067	0.004								Potassium transporter;interpro_id=IPR003855 (Potassium transporter);gene_ontology_id=GO:0006811, GO:0006813, GO:0015079, GO:0016020, GO:0016021, GO:0071805;best_blast_hit_tair=AT1G60160.1 Potassium transporter family protein;best_blast_hit_sprot=sp|O80739|POT12_ARATH Putative potassium transporter 12;best_blast_hit_trembl_plants=tr|V7C9R8|V7C9R8_PHAVU Potassium transporter
30969040	30969605	4CRa	4	a	Low Nutrient	4_Ln	258027429	LjG1.1_chr4:30969040-30969605	LjG1.1_chr4:30969039-30969605,LjG1.1_chr4:30969040-30969605	LjG1.1_chr4	-					exon	LotjaGi4g1v0164300							CIRI2	7	3_4_0	1080	0.013								Potassium transporter;interpro_id=IPR003855 (Potassium transporter);gene_ontology_id=GO:0006811, GO:0006813, GO:0015079, GO:0016020, GO:0016021, GO:0071805;best_blast_hit_tair=AT1G60160.1 Potassium transporter family protein;best_blast_hit_sprot=sp|O80739|POT12_ARATH Putative potassium transporter 12;best_blast_hit_trembl_plants=tr|V7C9R8|V7C9R8_PHAVU Potassium transporter
30969040	30969605	10CRc	10	c	Low Nutrient	10_Ln	288047605	LjG1.1_chr4:30969040-30969605	LjG1.1_chr4:30969039-30969605,LjG1.1_chr4:30969040-30969605	LjG1.1_chr4	-					exon	LotjaGi4g1v0164300							CIRI2	4	2_1_1	892	0.009								Potassium transporter;interpro_id=IPR003855 (Potassium transporter);gene_ontology_id=GO:0006811, GO:0006813, GO:0015079, GO:0016020, GO:0016021, GO:0071805;best_blast_hit_tair=AT1G60160.1 Potassium transporter family protein;best_blast_hit_sprot=sp|O80739|POT12_ARATH Putative potassium transporter 12;best_blast_hit_trembl_plants=tr|V7C9R8|V7C9R8_PHAVU Potassium transporter
30969040	30969605	6RRa	6	a	Rhiz	6_Rhiz	63459418	LjG1.1_chr4:30969040-30969605	LjG1.1_chr4:30969039-30969605,LjG1.1_chr4:30969040-30969605	LjG1.1_chr4	-					exon	LotjaGi4g1v0164300							CIRI2	5	4_3_0	182	0.052								Potassium transporter;interpro_id=IPR003855 (Potassium transporter);gene_ontology_id=GO:0006811, GO:0006813, GO:0015079, GO:0016020, GO:0016021, GO:0071805;best_blast_hit_tair=AT1G60160.1 Potassium transporter family protein;best_blast_hit_sprot=sp|O80739|POT12_ARATH Putative potassium transporter 12;best_blast_hit_trembl_plants=tr|V7C9R8|V7C9R8_PHAVU Potassium transporter
30986419	30986654	6RRa	6	a	Rhiz	6_Rhiz	63459418	LjG1.1_chr3:30986419-30986654	LjG1.1_chr3:30986419-30986654	LjG1.1_chr3	+	1	235	0	1	circRNA	LotjaGi3g1v0209600	LotjaGi3g1v0209600.1	4	LjG1.1_chr3:30986148-30986419|LjG1.1_chr3:30986654-30987137	0.284594	1.30913	0.223324	CLEAR												RING finger protein;interpro_id=N.A.;gene_ontology_id=N.A.;best_blast_hit_tair=AT3G47160.1 RING/U-box superfamily protein;best_blast_hit_sprot=sp|Q5ZM74|RN141_CHICK RING finger protein 141;best_blast_hit_trembl_plants=tr|I1JLG4|I1JLG4_SOYBN Uncharacterized protein
30992600	30993462	15MRd	15	d	High Nutrient	15_Hn	269962678	LjG1.1_chr5:30992600-30993462	LjG1.1_chr5:30992600-30993462	LjG1.1_chr5	+	4	343,35,79,79	0,428,594,783	3	circRNA	LotjaGi5g1v0132500	LotjaGi5g1v0132500.1	2,3,4,5	LjG1.1_chr5:30992175-30992600|LjG1.1_chr5:30993462-30995204	0.186639	46.5449	0.00422381	CLEAR												Polyglutamine-binding protein 1;interpro_id=IPR001202 (WW domain);gene_ontology_id=N.A.;best_blast_hit_tair=AT2G41020.1 WW domain-containing protein;best_blast_hit_sprot=sp|A2T806|PQBP1_PONPY Polyglutamine-binding protein 1;best_blast_hit_trembl_plants=tr|K7K8S1|K7K8S1_SOYBN Uncharacterized protein
30992600	30993462	4CRa	4	a	Low Nutrient	4_Ln	258027429	LjG1.1_chr5:30992600-30993462	LjG1.1_chr5:30992600-30993462	LjG1.1_chr5	+	4	343,35,79,79	0,428,594,783	1	circRNA	LotjaGi5g1v0132500	LotjaGi5g1v0132500.1	2,3,4,5	LjG1.1_chr5:30992175-30992600|LjG1.1_chr5:30993462-30995204	0.0655327	47.0827	0.00160391	CLEAR												Polyglutamine-binding protein 1;interpro_id=IPR001202 (WW domain);gene_ontology_id=N.A.;best_blast_hit_tair=AT2G41020.1 WW domain-containing protein;best_blast_hit_sprot=sp|A2T806|PQBP1_PONPY Polyglutamine-binding protein 1;best_blast_hit_trembl_plants=tr|K7K8S1|K7K8S1_SOYBN Uncharacterized protein
31001116	31003100	18CRd	18	d	Low Nutrient	18_Ln	48273754	LjG1.1_chr5:31001116-31003100	LjG1.1_chr5:31001116-31003100	LjG1.1_chr5	+	2	160,202	0,1782	1	circRNA	LotjaGi5g1v0132500	LotjaGi5g1v0132500.1	9,10	LjG1.1_chr5:30995882-31001116|LjG1.1_chr5:31003100-31003945	0.314109	26.2885	0.0123242	CLEAR												Polyglutamine-binding protein 1;interpro_id=IPR001202 (WW domain);gene_ontology_id=N.A.;best_blast_hit_tair=AT2G41020.1 WW domain-containing protein;best_blast_hit_sprot=sp|A2T806|PQBP1_PONPY Polyglutamine-binding protein 1;best_blast_hit_trembl_plants=tr|K7K8S1|K7K8S1_SOYBN Uncharacterized protein
31001116	31003100	23RRd	23	d	Rhiz	23_Rhiz	253999425	LjG1.1_chr5:31001116-31003100	LjG1.1_chr5:31001116-31003100	LjG1.1_chr5	+	2	160,202	0,1782	2	circRNA	LotjaGi5g1v0132500	LotjaGi5g1v0132500.1	9,10	LjG1.1_chr5:30995882-31001116|LjG1.1_chr5:31003100-31003945	0.153478	51.5392	0.00317131	CLEAR												Polyglutamine-binding protein 1;interpro_id=IPR001202 (WW domain);gene_ontology_id=N.A.;best_blast_hit_tair=AT2G41020.1 WW domain-containing protein;best_blast_hit_sprot=sp|A2T806|PQBP1_PONPY Polyglutamine-binding protein 1;best_blast_hit_trembl_plants=tr|K7K8S1|K7K8S1_SOYBN Uncharacterized protein
31001116	31003100	9RRb	9	b	Rhiz	9_Rhiz	284867094	LjG1.1_chr5:31001116-31003100	LjG1.1_chr5:31001116-31003100	LjG1.1_chr5	+	2	160,202	0,1782	4	circRNA	LotjaGi5g1v0132500	LotjaGi5g1v0132500.1	9,10	LjG1.1_chr5:30995882-31001116|LjG1.1_chr5:31003100-31003945	0.285667	45.1629	0.00654524	CLEAR												Polyglutamine-binding protein 1;interpro_id=IPR001202 (WW domain);gene_ontology_id=N.A.;best_blast_hit_tair=AT2G41020.1 WW domain-containing protein;best_blast_hit_sprot=sp|A2T806|PQBP1_PONPY Polyglutamine-binding protein 1;best_blast_hit_trembl_plants=tr|K7K8S1|K7K8S1_SOYBN Uncharacterized protein
31001116	31003100	6RRa	6	a	Rhiz	6_Rhiz	63459418	LjG1.1_chr5:31001116-31003100	LjG1.1_chr5:31001116-31003100	LjG1.1_chr5	+	2	160,202	0,1782	1	circRNA	LotjaGi5g1v0132500	LotjaGi5g1v0132500.1	9,10	LjG1.1_chr5:30995882-31001116|LjG1.1_chr5:31003100-31003945	0.284594	36.034	0.00817318	CLEAR												Polyglutamine-binding protein 1;interpro_id=IPR001202 (WW domain);gene_ontology_id=N.A.;best_blast_hit_tair=AT2G41020.1 WW domain-containing protein;best_blast_hit_sprot=sp|A2T806|PQBP1_PONPY Polyglutamine-binding protein 1;best_blast_hit_trembl_plants=tr|K7K8S1|K7K8S1_SOYBN Uncharacterized protein
31001116	31004059	12RRc	12	c	Rhiz	12_Rhiz	290243215	LjG1.1_chr5:31001116-31004059	LjG1.1_chr5:31001116-31004059,LjG1.1_chr5:31001117-31004059	LjG1.1_chr5	+	3	160,202,114	0,1782,2829	3	circRNA	LotjaGi5g1v0132500	LotjaGi5g1v0132500.1	9,10,11	LjG1.1_chr5:30995882-31001116|LjG1.1_chr5:31004059-31005093	0.137522	36.8136	0.00400618	CLEAR												Polyglutamine-binding protein 1;interpro_id=IPR001202 (WW domain);gene_ontology_id=N.A.;best_blast_hit_tair=AT2G41020.1 WW domain-containing protein;best_blast_hit_sprot=sp|A2T806|PQBP1_PONPY Polyglutamine-binding protein 1;best_blast_hit_trembl_plants=tr|K7K8S1|K7K8S1_SOYBN Uncharacterized protein
31001116	31004059	22RRd	22	d	Rhiz	22_Rhiz	241684194	LjG1.1_chr5:31001116-31004059	LjG1.1_chr5:31001116-31004059,LjG1.1_chr5:31001117-31004059	LjG1.1_chr5	+	3	160,202,114	0,1782,2829	2	circRNA	LotjaGi5g1v0132500	LotjaGi5g1v0132500.1	9,10,11	LjG1.1_chr5:30995882-31001116|LjG1.1_chr5:31004059-31005093	0.16564	50.5584	0.00347331	CLEAR												Polyglutamine-binding protein 1;interpro_id=IPR001202 (WW domain);gene_ontology_id=N.A.;best_blast_hit_tair=AT2G41020.1 WW domain-containing protein;best_blast_hit_sprot=sp|A2T806|PQBP1_PONPY Polyglutamine-binding protein 1;best_blast_hit_trembl_plants=tr|K7K8S1|K7K8S1_SOYBN Uncharacterized protein
31001116	31004059	18CRd	18	d	Low Nutrient	18_Ln	48273754	LjG1.1_chr5:31001116-31004059	LjG1.1_chr5:31001116-31004059,LjG1.1_chr5:31001117-31004059	LjG1.1_chr5	+	3	160,202,114	0,1782,2829	1	circRNA	LotjaGi5g1v0132500	LotjaGi5g1v0132500.1	9,10,11	LjG1.1_chr5:30995882-31001116|LjG1.1_chr5:31004059-31005093	0.314109	26.2885	0.0123242	CLEAR												Polyglutamine-binding protein 1;interpro_id=IPR001202 (WW domain);gene_ontology_id=N.A.;best_blast_hit_tair=AT2G41020.1 WW domain-containing protein;best_blast_hit_sprot=sp|A2T806|PQBP1_PONPY Polyglutamine-binding protein 1;best_blast_hit_trembl_plants=tr|K7K8S1|K7K8S1_SOYBN Uncharacterized protein
31001116	31004059	15MRd	15	d	High Nutrient	15_Hn	269962678	LjG1.1_chr5:31001116-31004059	LjG1.1_chr5:31001116-31004059,LjG1.1_chr5:31001117-31004059	LjG1.1_chr5	+	3	160,202,114	0,1782,2829	2	circRNA	LotjaGi5g1v0132500	LotjaGi5g1v0132500.1	9,10,11	LjG1.1_chr5:30995882-31001116|LjG1.1_chr5:31004059-31005093	0.124426	46.5449	0.00288747	CLEAR												Polyglutamine-binding protein 1;interpro_id=IPR001202 (WW domain);gene_ontology_id=N.A.;best_blast_hit_tair=AT2G41020.1 WW domain-containing protein;best_blast_hit_sprot=sp|A2T806|PQBP1_PONPY Polyglutamine-binding protein 1;best_blast_hit_trembl_plants=tr|K7K8S1|K7K8S1_SOYBN Uncharacterized protein
31001116	31004059	7CRb	7	b	Low Nutrient	7_Ln	275651819	LjG1.1_chr5:31001116-31004059	LjG1.1_chr5:31001116-31004059,LjG1.1_chr5:31001117-31004059	LjG1.1_chr5	+	3	160,202,114	0,1782,2829	5	circRNA	LotjaGi5g1v0132500	LotjaGi5g1v0132500.1	9,10,11	LjG1.1_chr5:30995882-31001116|LjG1.1_chr5:31004059-31005093	0.354812	47.9105	0.00761285	CLEAR												Polyglutamine-binding protein 1;interpro_id=IPR001202 (WW domain);gene_ontology_id=N.A.;best_blast_hit_tair=AT2G41020.1 WW domain-containing protein;best_blast_hit_sprot=sp|A2T806|PQBP1_PONPY Polyglutamine-binding protein 1;best_blast_hit_trembl_plants=tr|K7K8S1|K7K8S1_SOYBN Uncharacterized protein
31001116	31004059	24RRd	24	d	Rhiz	24_Rhiz	53741087	LjG1.1_chr5:31001116-31004059	LjG1.1_chr5:31001116-31004059,LjG1.1_chr5:31001117-31004059	LjG1.1_chr5	+	3	160,202,114	0,1782,2829	1	circRNA	LotjaGi5g1v0132500	LotjaGi5g1v0132500.1	9,10,11	LjG1.1_chr5:30995882-31001116|LjG1.1_chr5:31004059-31005093	0.24929	27.1917	0.0095321	CLEAR												Polyglutamine-binding protein 1;interpro_id=IPR001202 (WW domain);gene_ontology_id=N.A.;best_blast_hit_tair=AT2G41020.1 WW domain-containing protein;best_blast_hit_sprot=sp|A2T806|PQBP1_PONPY Polyglutamine-binding protein 1;best_blast_hit_trembl_plants=tr|K7K8S1|K7K8S1_SOYBN Uncharacterized protein
31001116	31004059	4CRa	4	a	Low Nutrient	4_Ln	258027429	LjG1.1_chr5:31001116-31004059	LjG1.1_chr5:31001116-31004059,LjG1.1_chr5:31001117-31004059	LjG1.1_chr5	+	3	160,202,114	0,1782,2829	3	circRNA	LotjaGi5g1v0132500	LotjaGi5g1v0132500.1	9,10,11	LjG1.1_chr5:30995882-31001116|LjG1.1_chr5:31004059-31005093	0.196598	47.0827	0.00438705	CLEAR												Polyglutamine-binding protein 1;interpro_id=IPR001202 (WW domain);gene_ontology_id=N.A.;best_blast_hit_tair=AT2G41020.1 WW domain-containing protein;best_blast_hit_sprot=sp|A2T806|PQBP1_PONPY Polyglutamine-binding protein 1;best_blast_hit_trembl_plants=tr|K7K8S1|K7K8S1_SOYBN Uncharacterized protein
31001116	31004059	3RRa	3	a	Rhiz	3_Rhiz	234439440	LjG1.1_chr5:31001116-31004059	LjG1.1_chr5:31001116-31004059,LjG1.1_chr5:31001117-31004059	LjG1.1_chr5	+	3	160,202,114	0,1782,2829	3	circRNA	LotjaGi5g1v0132500	LotjaGi5g1v0132500.1	9,10,11	LjG1.1_chr5:30995882-31001116|LjG1.1_chr5:31004059-31005093	0.193527	39.2365	0.00518588	CLEAR												Polyglutamine-binding protein 1;interpro_id=IPR001202 (WW domain);gene_ontology_id=N.A.;best_blast_hit_tair=AT2G41020.1 WW domain-containing protein;best_blast_hit_sprot=sp|A2T806|PQBP1_PONPY Polyglutamine-binding protein 1;best_blast_hit_trembl_plants=tr|K7K8S1|K7K8S1_SOYBN Uncharacterized protein
31001116	31004059	23RRd	23	d	Rhiz	23_Rhiz	253999425	LjG1.1_chr5:31001116-31004059	LjG1.1_chr5:31001116-31004059,LjG1.1_chr5:31001117-31004059	LjG1.1_chr5	+	3	160,202,114	0,1782,2829	1	circRNA	LotjaGi5g1v0132500	LotjaGi5g1v0132500.1	9,10,11	LjG1.1_chr5:30995882-31001116|LjG1.1_chr5:31004059-31005093	0.0767391	51.5392	0.00168265	CLEAR												Polyglutamine-binding protein 1;interpro_id=IPR001202 (WW domain);gene_ontology_id=N.A.;best_blast_hit_tair=AT2G41020.1 WW domain-containing protein;best_blast_hit_sprot=sp|A2T806|PQBP1_PONPY Polyglutamine-binding protein 1;best_blast_hit_trembl_plants=tr|K7K8S1|K7K8S1_SOYBN Uncharacterized protein
31001116	31004059	9RRb	9	b	Rhiz	9_Rhiz	284867094	LjG1.1_chr5:31001116-31004059	LjG1.1_chr5:31001116-31004059,LjG1.1_chr5:31001117-31004059	LjG1.1_chr5	+	3	160,202,114	0,1782,2829	4	circRNA	LotjaGi5g1v0132500	LotjaGi5g1v0132500.1	9,10,11	LjG1.1_chr5:30995882-31001116|LjG1.1_chr5:31004059-31005093	0.285667	45.1629	0.00654524	CLEAR												Polyglutamine-binding protein 1;interpro_id=IPR001202 (WW domain);gene_ontology_id=N.A.;best_blast_hit_tair=AT2G41020.1 WW domain-containing protein;best_blast_hit_sprot=sp|A2T806|PQBP1_PONPY Polyglutamine-binding protein 1;best_blast_hit_trembl_plants=tr|K7K8S1|K7K8S1_SOYBN Uncharacterized protein
31001117	31004059	12RRc	12	c	Rhiz	12_Rhiz	290243215	LjG1.1_chr5:31001117-31004059	LjG1.1_chr5:31001116-31004059,LjG1.1_chr5:31001117-31004059	LjG1.1_chr5	+					exon	LotjaGi5g1v0132500							CIRI2	3	2_2_0	1618	0.004								Polyglutamine-binding protein 1;interpro_id=IPR001202 (WW domain);gene_ontology_id=N.A.;best_blast_hit_tair=AT2G41020.1 WW domain-containing protein;best_blast_hit_sprot=sp|A2T806|PQBP1_PONPY Polyglutamine-binding protein 1;best_blast_hit_trembl_plants=tr|K7K8S1|K7K8S1_SOYBN Uncharacterized protein
31001117	31004059	4CRa	4	a	Low Nutrient	4_Ln	258027429	LjG1.1_chr5:31001117-31004059	LjG1.1_chr5:31001116-31004059,LjG1.1_chr5:31001117-31004059	LjG1.1_chr5	+					exon	LotjaGi5g1v0132500							CIRI2	4	2_2_0	1480	0.005								Polyglutamine-binding protein 1;interpro_id=IPR001202 (WW domain);gene_ontology_id=N.A.;best_blast_hit_tair=AT2G41020.1 WW domain-containing protein;best_blast_hit_sprot=sp|A2T806|PQBP1_PONPY Polyglutamine-binding protein 1;best_blast_hit_trembl_plants=tr|K7K8S1|K7K8S1_SOYBN Uncharacterized protein
31001117	31004059	7CRb	7	b	Low Nutrient	7_Ln	275651819	LjG1.1_chr5:31001117-31004059	LjG1.1_chr5:31001116-31004059,LjG1.1_chr5:31001117-31004059	LjG1.1_chr5	+					exon	LotjaGi5g1v0132500							CIRI2	5	2_1_1	1270	0.008								Polyglutamine-binding protein 1;interpro_id=IPR001202 (WW domain);gene_ontology_id=N.A.;best_blast_hit_tair=AT2G41020.1 WW domain-containing protein;best_blast_hit_sprot=sp|A2T806|PQBP1_PONPY Polyglutamine-binding protein 1;best_blast_hit_trembl_plants=tr|K7K8S1|K7K8S1_SOYBN Uncharacterized protein
31001117	31004059	23RRd	23	d	Rhiz	23_Rhiz	253999425	LjG1.1_chr5:31001117-31004059	LjG1.1_chr5:31001116-31004059,LjG1.1_chr5:31001117-31004059	LjG1.1_chr5	+					exon	LotjaGi5g1v0132500							CIRI2	3	1_2_1	1296	0.005								Polyglutamine-binding protein 1;interpro_id=IPR001202 (WW domain);gene_ontology_id=N.A.;best_blast_hit_tair=AT2G41020.1 WW domain-containing protein;best_blast_hit_sprot=sp|A2T806|PQBP1_PONPY Polyglutamine-binding protein 1;best_blast_hit_trembl_plants=tr|K7K8S1|K7K8S1_SOYBN Uncharacterized protein
31008401	31008575	22RRd	22	d	Rhiz	22_Rhiz	241684194	LjG1.1_chr4:31008401-31008575	LjG1.1_chr4:31008401-31008575,LjG1.1_chr4:31008402-31008575	LjG1.1_chr4	-	1	174	0	1	circRNA	LotjaGi4g1v0164600	LotjaGi4g1v0164600.1	7	LjG1.1_chr4:31008315-31008401|LjG1.1_chr4:31008575-31008768	0.0828199	160.455	0.000578442	CLEAR												Aldehyde dehydrogenase;interpro_id=IPR016161 (Aldehyde/histidinol dehydrogenase);gene_ontology_id=GO:0004029, GO:0008152, GO:0016491, GO:0016620, GO:0055114;best_blast_hit_tair=AT1G23800.1 aldehyde dehydrogenase 2B7;best_blast_hit_sprot=sp|Q8S528|AL2B7_ARATH Aldehyde dehydrogenase family 2 member B7, mitochondrial;best_blast_hit_trembl_plants=tr|A0A072U2G7|A0A072U2G7_MEDTR NAD-dependent aldehyde dehydrogenase family protein, Aldehyde dehydrogenase;interpro_id=IPR016161 (Aldehyde/histidinol dehydrogenase);gene_ontology_id=GO:0004029, GO:0008152, GO:0016491, GO:0016620, GO:0055114;best_blast_hit_tair=AT1G23800.1 aldehyde dehydrogenase 2B7;best_blast_hit_sprot=sp|Q8S528|AL2B7_ARATH Aldehyde dehydrogenase family 2 member B7, mitochondrial;best_blast_hit_trembl_plants=tr|A0A151SJB7|A0A151SJB7_CAJCA Uncharacterized protein, Aldehyde dehydrogenase;interpro_id=N.A.;gene_ontology_id=GO:0004029, GO:0008152, GO:0016491, GO:0016620, GO:0055114;best_blast_hit_tair=AT1G23800.1 aldehyde dehydrogenase 2B7;best_blast_hit_sprot=sp|Q8S528|AL2B7_ARATH Aldehyde dehydrogenase family 2 member B7, mitochondrial;best_blast_hit_trembl_plants=tr|A0A072U2G7|A0A072U2G7_MEDTR NAD-dependent aldehyde dehydrogenase family protein
31011178	31012168	7CRb	7	b	Low Nutrient	7_Ln	275651819	LjG1.1_chr1:31011178-31012168	LjG1.1_chr1:31011178-31012168	LjG1.1_chr1	-					exon	LotjaGi1g1v0164300							CIRI2	3	0_1_2	298	0.02								Wall-associated receptor kinase-like protein;interpro_id=IPR001881 (EGF-like calcium-binding domain), IPR011009 (Protein kinase-like domain), IPR025287 (Wall-associated receptor kinase%2C galacturonan-binding domain);gene_ontology_id=GO:0004672, GO:0004674, GO:0005509, GO:0005524, GO:0006468, GO:0016020, GO:0016021, GO:0016301, GO:0016310, GO:0030247;best_blast_hit_tair=AT1G21270.1 wall-associated kinase 2;best_blast_hit_sprot=sp|Q9LMP1|WAK2_ARATH Wall-associated receptor kinase 2;best_blast_hit_trembl_plants=tr|K7M738|K7M738_SOYBN Uncharacterized protein
31067149	31067995	10CRc	10	c	Low Nutrient	10_Ln	288047605	LjG1.1_chr5:31067149-31067995	LjG1.1_chr5:31067149-31067995	LjG1.1_chr5	-	1	846	0	2	ciRNA	LotjaGi5g1v0132700	LotjaGi5g1v0132700.1	27	LjG1.1_chr5:31067129-31067995	0.126574	6.40977	0.0212739	CLEAR												Kinesin-like protein;interpro_id=IPR001752 (Kinesin motor domain), IPR027417 (P-loop containing nucleoside triphosphate hydrolase);gene_ontology_id=GO:0000166, GO:0003777, GO:0005524, GO:0005874, GO:0007018, GO:0008017;best_blast_hit_tair=AT3G10180.1 P-loop containing nucleoside triphosphate hydrolases superfamily protein;best_blast_hit_sprot=sp|F4J2K4|KN7O_ARATH Kinesin-like protein KIN-7O;best_blast_hit_trembl_plants=tr|K7MMZ4|K7MMZ4_SOYBN Uncharacterized protein
31087520	31087986	16CRd	16	d	Low Nutrient	16_Ln	276456544	LjG1.1_chr5:31087520-31087986	LjG1.1_chr5:31087520-31087986,LjG1.1_chr5:31087521-31087986	LjG1.1_chr5	-	2	105,183	0,283	10	circRNA	LotjaGi5g1v0132700	LotjaGi5g1v0132700.1	18,17	LjG1.1_chr5:31080646-31087520|LjG1.1_chr5:31087986-31091358	0.713947	6.79142	0.106441	CLEAR												Kinesin-like protein;interpro_id=IPR001752 (Kinesin motor domain), IPR027417 (P-loop containing nucleoside triphosphate hydrolase);gene_ontology_id=GO:0000166, GO:0003777, GO:0005524, GO:0005874, GO:0007018, GO:0008017;best_blast_hit_tair=AT3G10180.1 P-loop containing nucleoside triphosphate hydrolases superfamily protein;best_blast_hit_sprot=sp|F4J2K4|KN7O_ARATH Kinesin-like protein KIN-7O;best_blast_hit_trembl_plants=tr|K7MMZ4|K7MMZ4_SOYBN Uncharacterized protein
31087520	31087986	12RRc	12	c	Rhiz	12_Rhiz	290243215	LjG1.1_chr5:31087520-31087986	LjG1.1_chr5:31087520-31087986,LjG1.1_chr5:31087521-31087986	LjG1.1_chr5	-	2	105,183	0,283	6	circRNA	LotjaGi5g1v0132700	LotjaGi5g1v0132700.1	18,17	LjG1.1_chr5:31080646-31087520|LjG1.1_chr5:31087986-31091358	0.275044	4.51387	0.0630088	CLEAR												Kinesin-like protein;interpro_id=IPR001752 (Kinesin motor domain), IPR027417 (P-loop containing nucleoside triphosphate hydrolase);gene_ontology_id=GO:0000166, GO:0003777, GO:0005524, GO:0005874, GO:0007018, GO:0008017;best_blast_hit_tair=AT3G10180.1 P-loop containing nucleoside triphosphate hydrolases superfamily protein;best_blast_hit_sprot=sp|F4J2K4|KN7O_ARATH Kinesin-like protein KIN-7O;best_blast_hit_trembl_plants=tr|K7MMZ4|K7MMZ4_SOYBN Uncharacterized protein
31087520	31087986	15MRd	15	d	High Nutrient	15_Hn	269962678	LjG1.1_chr5:31087520-31087986	LjG1.1_chr5:31087520-31087986,LjG1.1_chr5:31087521-31087986	LjG1.1_chr5	-	2	105,183	0,283	8	circRNA	LotjaGi5g1v0132700	LotjaGi5g1v0132700.1	18,17	LjG1.1_chr5:31080646-31087520|LjG1.1_chr5:31087986-31091358	0.497704	3.9097	0.129526	CLEAR												Kinesin-like protein;interpro_id=IPR001752 (Kinesin motor domain), IPR027417 (P-loop containing nucleoside triphosphate hydrolase);gene_ontology_id=GO:0000166, GO:0003777, GO:0005524, GO:0005874, GO:0007018, GO:0008017;best_blast_hit_tair=AT3G10180.1 P-loop containing nucleoside triphosphate hydrolases superfamily protein;best_blast_hit_sprot=sp|F4J2K4|KN7O_ARATH Kinesin-like protein KIN-7O;best_blast_hit_trembl_plants=tr|K7MMZ4|K7MMZ4_SOYBN Uncharacterized protein
31087520	31087986	14MRd	14	d	High Nutrient	14_Hn	250603405	LjG1.1_chr5:31087520-31087986	LjG1.1_chr5:31087520-31087986,LjG1.1_chr5:31087521-31087986	LjG1.1_chr5	-	2	105,183	0,283	9	circRNA	LotjaGi5g1v0132700	LotjaGi5g1v0132700.1	18,17	LjG1.1_chr5:31080646-31087520|LjG1.1_chr5:31087986-31091358	0.58315	6.28506	0.0942247	CLEAR												Kinesin-like protein;interpro_id=IPR001752 (Kinesin motor domain), IPR027417 (P-loop containing nucleoside triphosphate hydrolase);gene_ontology_id=GO:0000166, GO:0003777, GO:0005524, GO:0005874, GO:0007018, GO:0008017;best_blast_hit_tair=AT3G10180.1 P-loop containing nucleoside triphosphate hydrolases superfamily protein;best_blast_hit_sprot=sp|F4J2K4|KN7O_ARATH Kinesin-like protein KIN-7O;best_blast_hit_trembl_plants=tr|K7MMZ4|K7MMZ4_SOYBN Uncharacterized protein
31087520	31087986	9RRb	9	b	Rhiz	9_Rhiz	284867094	LjG1.1_chr5:31087520-31087986	LjG1.1_chr5:31087520-31087986,LjG1.1_chr5:31087521-31087986	LjG1.1_chr5	-	2	105,183	0,283	3	circRNA	LotjaGi5g1v0132700	LotjaGi5g1v0132700.1	18,17	LjG1.1_chr5:31080646-31087520|LjG1.1_chr5:31087986-31091358	0.21425	6.96091	0.0321695	CLEAR												Kinesin-like protein;interpro_id=IPR001752 (Kinesin motor domain), IPR027417 (P-loop containing nucleoside triphosphate hydrolase);gene_ontology_id=GO:0000166, GO:0003777, GO:0005524, GO:0005874, GO:0007018, GO:0008017;best_blast_hit_tair=AT3G10180.1 P-loop containing nucleoside triphosphate hydrolases superfamily protein;best_blast_hit_sprot=sp|F4J2K4|KN7O_ARATH Kinesin-like protein KIN-7O;best_blast_hit_trembl_plants=tr|K7MMZ4|K7MMZ4_SOYBN Uncharacterized protein
31087521	31087986	15MRd	15	d	High Nutrient	15_Hn	269962678	LjG1.1_chr5:31087521-31087986	LjG1.1_chr5:31087520-31087986,LjG1.1_chr5:31087521-31087986	LjG1.1_chr5	-					exon	LotjaGi5g1v0132700							CIRI2	8	2_2_0	115	0.122								Kinesin-like protein;interpro_id=IPR001752 (Kinesin motor domain), IPR027417 (P-loop containing nucleoside triphosphate hydrolase);gene_ontology_id=GO:0000166, GO:0003777, GO:0005524, GO:0005874, GO:0007018, GO:0008017;best_blast_hit_tair=AT3G10180.1 P-loop containing nucleoside triphosphate hydrolases superfamily protein;best_blast_hit_sprot=sp|F4J2K4|KN7O_ARATH Kinesin-like protein KIN-7O;best_blast_hit_trembl_plants=tr|K7MMZ4|K7MMZ4_SOYBN Uncharacterized protein
31087521	31087986	14MRd	14	d	High Nutrient	14_Hn	250603405	LjG1.1_chr5:31087521-31087986	LjG1.1_chr5:31087520-31087986,LjG1.1_chr5:31087521-31087986	LjG1.1_chr5	-					exon	LotjaGi5g1v0132700							CIRI2	9	1_1_1	176	0.093								Kinesin-like protein;interpro_id=IPR001752 (Kinesin motor domain), IPR027417 (P-loop containing nucleoside triphosphate hydrolase);gene_ontology_id=GO:0000166, GO:0003777, GO:0005524, GO:0005874, GO:0007018, GO:0008017;best_blast_hit_tair=AT3G10180.1 P-loop containing nucleoside triphosphate hydrolases superfamily protein;best_blast_hit_sprot=sp|F4J2K4|KN7O_ARATH Kinesin-like protein KIN-7O;best_blast_hit_trembl_plants=tr|K7MMZ4|K7MMZ4_SOYBN Uncharacterized protein
31087521	31087986	9RRb	9	b	Rhiz	9_Rhiz	284867094	LjG1.1_chr5:31087521-31087986	LjG1.1_chr5:31087520-31087986,LjG1.1_chr5:31087521-31087986	LjG1.1_chr5	-					exon	LotjaGi5g1v0132700							CIRI2	3	2_2_0	230	0.025								Kinesin-like protein;interpro_id=IPR001752 (Kinesin motor domain), IPR027417 (P-loop containing nucleoside triphosphate hydrolase);gene_ontology_id=GO:0000166, GO:0003777, GO:0005524, GO:0005874, GO:0007018, GO:0008017;best_blast_hit_tair=AT3G10180.1 P-loop containing nucleoside triphosphate hydrolases superfamily protein;best_blast_hit_sprot=sp|F4J2K4|KN7O_ARATH Kinesin-like protein KIN-7O;best_blast_hit_trembl_plants=tr|K7MMZ4|K7MMZ4_SOYBN Uncharacterized protein
31091358	31091748	9RRb	9	b	Rhiz	9_Rhiz	284867094	LjG1.1_chr5:31091358-31091748	LjG1.1_chr5:31091358-31091748,LjG1.1_chr5:31091359-31091748	LjG1.1_chr5	-	2	66,240	0,150	2	circRNA	LotjaGi5g1v0132700	LotjaGi5g1v0132700.1	16,15	LjG1.1_chr5:31087986-31091358|LjG1.1_chr5:31091748-31093786	0.142834	6.96091	0.0219245	CLEAR												Kinesin-like protein;interpro_id=IPR001752 (Kinesin motor domain), IPR027417 (P-loop containing nucleoside triphosphate hydrolase);gene_ontology_id=GO:0000166, GO:0003777, GO:0005524, GO:0005874, GO:0007018, GO:0008017;best_blast_hit_tair=AT3G10180.1 P-loop containing nucleoside triphosphate hydrolases superfamily protein;best_blast_hit_sprot=sp|F4J2K4|KN7O_ARATH Kinesin-like protein KIN-7O;best_blast_hit_trembl_plants=tr|K7MMZ4|K7MMZ4_SOYBN Uncharacterized protein
31091359	31091748	9RRb	9	b	Rhiz	9_Rhiz	284867094	LjG1.1_chr5:31091359-31091748	LjG1.1_chr5:31091358-31091748,LjG1.1_chr5:31091359-31091748	LjG1.1_chr5	-					exon	LotjaGi5g1v0132700							CIRI2	2	2_1_0	157	0.025								Kinesin-like protein;interpro_id=IPR001752 (Kinesin motor domain), IPR027417 (P-loop containing nucleoside triphosphate hydrolase);gene_ontology_id=GO:0000166, GO:0003777, GO:0005524, GO:0005874, GO:0007018, GO:0008017;best_blast_hit_tair=AT3G10180.1 P-loop containing nucleoside triphosphate hydrolases superfamily protein;best_blast_hit_sprot=sp|F4J2K4|KN7O_ARATH Kinesin-like protein KIN-7O;best_blast_hit_trembl_plants=tr|K7MMZ4|K7MMZ4_SOYBN Uncharacterized protein
31091467	31097615	14MRd	14	d	High Nutrient	14_Hn	250603405	LjG1.1_chr1:31091467-31097615	LjG1.1_chr1:31091467-31097615	LjG1.1_chr1	-	6	82,149,114,99,79,156	0,3060,3716,4142,4495,5992	2	circRNA	LotjaGi1g1v0165000	LotjaGi1g1v0165000.1	7,6,5,4,3,2	LjG1.1_chr1:31090260-31091467|LjG1.1_chr1:31097615-31097958	0.129589	60.4964	0.00230701	CLEAR												TOM1-like protein 2;interpro_id=IPR004152 (GAT domain), IPR008942 (ENTH/VHS);gene_ontology_id=GO:0005622, GO:0006886;best_blast_hit_tair=AT1G21380.1 Target of Myb protein 1;best_blast_hit_sprot=sp|Q5SRX1|TM1L2_MOUSE TOM1-like protein 2;best_blast_hit_trembl_plants=tr|A0A0S3RDF2|A0A0S3RDF2_PHAAN Uncharacterized protein
31094527	31096041	12RRc	12	c	Rhiz	12_Rhiz	290243215	LjG1.1_chr1:31094527-31096041	LjG1.1_chr1:31094527-31096041,LjG1.1_chr1:31094528-31096041	LjG1.1_chr1	-	4	149,114,99,79	0,656,1082,1435	8	circRNA	LotjaGi1g1v0165000	LotjaGi1g1v0165000.1	6,5,4,3	LjG1.1_chr1:31091549-31094527|LjG1.1_chr1:31096041-31097459	0.366725	44.6539	0.00843467	CLEAR												TOM1-like protein 2;interpro_id=IPR004152 (GAT domain), IPR008942 (ENTH/VHS);gene_ontology_id=GO:0005622, GO:0006886;best_blast_hit_tair=AT1G21380.1 Target of Myb protein 1;best_blast_hit_sprot=sp|Q5SRX1|TM1L2_MOUSE TOM1-like protein 2;best_blast_hit_trembl_plants=tr|A0A0S3RDF2|A0A0S3RDF2_PHAAN Uncharacterized protein
31094527	31096041	15MRd	15	d	High Nutrient	15_Hn	269962678	LjG1.1_chr1:31094527-31096041	LjG1.1_chr1:31094527-31096041,LjG1.1_chr1:31094528-31096041	LjG1.1_chr1	-	4	149,114,99,79	0,656,1082,1435	2	circRNA	LotjaGi1g1v0165000	LotjaGi1g1v0165000.1	6,5,4,3	LjG1.1_chr1:31091549-31094527|LjG1.1_chr1:31096041-31097459	0.124426	52.8396	0.00254356	CLEAR												TOM1-like protein 2;interpro_id=IPR004152 (GAT domain), IPR008942 (ENTH/VHS);gene_ontology_id=GO:0005622, GO:0006886;best_blast_hit_tair=AT1G21380.1 Target of Myb protein 1;best_blast_hit_sprot=sp|Q5SRX1|TM1L2_MOUSE TOM1-like protein 2;best_blast_hit_trembl_plants=tr|A0A0S3RDF2|A0A0S3RDF2_PHAAN Uncharacterized protein
31094527	31097615	16CRd	16	d	Low Nutrient	16_Ln	276456544	LjG1.1_chr1:31094527-31097615	LjG1.1_chr1:31094527-31097615	LjG1.1_chr1	-	5	149,114,99,79,156	0,656,1082,1435,2932	3	circRNA	LotjaGi1g1v0165000	LotjaGi1g1v0165000.1	6,5,4,3,2	LjG1.1_chr1:31091549-31094527|LjG1.1_chr1:31097615-31097958	0.214184	75.6863	0.00296163	CLEAR												TOM1-like protein 2;interpro_id=IPR004152 (GAT domain), IPR008942 (ENTH/VHS);gene_ontology_id=GO:0005622, GO:0006886;best_blast_hit_tair=AT1G21380.1 Target of Myb protein 1;best_blast_hit_sprot=sp|Q5SRX1|TM1L2_MOUSE TOM1-like protein 2;best_blast_hit_trembl_plants=tr|A0A0S3RDF2|A0A0S3RDF2_PHAAN Uncharacterized protein
31094528	31096041	13MRd	13	d	High Nutrient	13_Hn	257226192	LjG1.1_chr1:31094528-31096041	LjG1.1_chr1:31094527-31096041,LjG1.1_chr1:31094528-31096041	LjG1.1_chr1	-					exon	LotjaGi1g1v0165000							CIRI2	6	2_1_2	1345	0.009								TOM1-like protein 2;interpro_id=IPR004152 (GAT domain), IPR008942 (ENTH/VHS);gene_ontology_id=GO:0005622, GO:0006886;best_blast_hit_tair=AT1G21380.1 Target of Myb protein 1;best_blast_hit_sprot=sp|Q5SRX1|TM1L2_MOUSE TOM1-like protein 2;best_blast_hit_trembl_plants=tr|A0A0S3RDF2|A0A0S3RDF2_PHAAN Uncharacterized protein
31095183	31095708	12RRc	12	c	Rhiz	12_Rhiz	290243215	LjG1.1_chr1:31095183-31095708	LjG1.1_chr1:31095183-31095708,LjG1.1_chr1:31095184-31095708	LjG1.1_chr1	-	2	114,99	0,426	4	circRNA	LotjaGi1g1v0165000	LotjaGi1g1v0165000.1	5,4	LjG1.1_chr1:31094676-31095183|LjG1.1_chr1:31095708-31095962	0.183363	44.6539	0.00432928	CLEAR												TOM1-like protein 2;interpro_id=IPR004152 (GAT domain), IPR008942 (ENTH/VHS);gene_ontology_id=GO:0005622, GO:0006886;best_blast_hit_tair=AT1G21380.1 Target of Myb protein 1;best_blast_hit_sprot=sp|Q5SRX1|TM1L2_MOUSE TOM1-like protein 2;best_blast_hit_trembl_plants=tr|A0A0S3RDF2|A0A0S3RDF2_PHAAN Uncharacterized protein
31095183	31095708	18CRd	18	d	Low Nutrient	18_Ln	48273754	LjG1.1_chr1:31095183-31095708	LjG1.1_chr1:31095183-31095708,LjG1.1_chr1:31095184-31095708	LjG1.1_chr1	-	2	114,99	0,426	1	circRNA	LotjaGi1g1v0165000	LotjaGi1g1v0165000.1	5,4	LjG1.1_chr1:31094676-31095183|LjG1.1_chr1:31095708-31095962	0.314109	48.1982	0.0067231	CLEAR												TOM1-like protein 2;interpro_id=IPR004152 (GAT domain), IPR008942 (ENTH/VHS);gene_ontology_id=GO:0005622, GO:0006886;best_blast_hit_tair=AT1G21380.1 Target of Myb protein 1;best_blast_hit_sprot=sp|Q5SRX1|TM1L2_MOUSE TOM1-like protein 2;best_blast_hit_trembl_plants=tr|A0A0S3RDF2|A0A0S3RDF2_PHAAN Uncharacterized protein
31095183	31095708	3RRa	3	a	Rhiz	3_Rhiz	234439440	LjG1.1_chr1:31095183-31095708	LjG1.1_chr1:31095183-31095708,LjG1.1_chr1:31095184-31095708	LjG1.1_chr1	-	2	114,99	0,426	1	circRNA	LotjaGi1g1v0165000	LotjaGi1g1v0165000.1	5,4	LjG1.1_chr1:31094676-31095183|LjG1.1_chr1:31095708-31095962	0.0645092	55.4277	0.00134402	CLEAR												TOM1-like protein 2;interpro_id=IPR004152 (GAT domain), IPR008942 (ENTH/VHS);gene_ontology_id=GO:0005622, GO:0006886;best_blast_hit_tair=AT1G21380.1 Target of Myb protein 1;best_blast_hit_sprot=sp|Q5SRX1|TM1L2_MOUSE TOM1-like protein 2;best_blast_hit_trembl_plants=tr|A0A0S3RDF2|A0A0S3RDF2_PHAAN Uncharacterized protein
31105548	31106082	12RRc	12	c	Rhiz	12_Rhiz	290243215	LjG1.1_chr5:31105548-31106082	LjG1.1_chr5:31105548-31106082	LjG1.1_chr5	-	1	534	0	6	ciRNA	LotjaGi5g1v0132800	LotjaGi5g1v0132800.1	5	LjG1.1_chr5:31105508-31106082	0.275044	115.721	0.00246298	CLEAR												Cytochrome c1, heme protein, mitochondrial;interpro_id=IPR002326 (Cytochrome c1);gene_ontology_id=GO:0009055, GO:0020037, GO:0022900, GO:0046872;best_blast_hit_tair=AT5G40810.1 Cytochrome C1 family;best_blast_hit_sprot=sp|P25076|CY11_SOLTU Cytochrome c1-1, heme protein, mitochondrial;best_blast_hit_trembl_plants=tr|I3S7F6|I3S7F6_LOTJA Uncharacterized protein, Cytochrome c1, heme protein, mitochondrial;interpro_id=N.A.;gene_ontology_id=GO:0009055, GO:0020037, GO:0022900, GO:0046872;best_blast_hit_tair=AT5G40810.1 Cytochrome C1 family;best_blast_hit_sprot=sp|P25076|CY11_SOLTU Cytochrome c1-1, heme protein, mitochondrial;best_blast_hit_trembl_plants=tr|I3S7F6|I3S7F6_LOTJA Uncharacterized protein
31105548	31106082	4CRa	4	a	Low Nutrient	4_Ln	258027429	LjG1.1_chr5:31105548-31106082	LjG1.1_chr5:31105548-31106082	LjG1.1_chr5	-	1	534	0	3	ciRNA	LotjaGi5g1v0132800	LotjaGi5g1v0132800.1	5	LjG1.1_chr5:31105508-31106082	0.196598	207.523	0.000995494	CLEAR												Cytochrome c1, heme protein, mitochondrial;interpro_id=IPR002326 (Cytochrome c1);gene_ontology_id=GO:0009055, GO:0020037, GO:0022900, GO:0046872;best_blast_hit_tair=AT5G40810.1 Cytochrome C1 family;best_blast_hit_sprot=sp|P25076|CY11_SOLTU Cytochrome c1-1, heme protein, mitochondrial;best_blast_hit_trembl_plants=tr|I3S7F6|I3S7F6_LOTJA Uncharacterized protein, Cytochrome c1, heme protein, mitochondrial;interpro_id=N.A.;gene_ontology_id=GO:0009055, GO:0020037, GO:0022900, GO:0046872;best_blast_hit_tair=AT5G40810.1 Cytochrome C1 family;best_blast_hit_sprot=sp|P25076|CY11_SOLTU Cytochrome c1-1, heme protein, mitochondrial;best_blast_hit_trembl_plants=tr|I3S7F6|I3S7F6_LOTJA Uncharacterized protein
31105548	31106082	3RRa	3	a	Rhiz	3_Rhiz	234439440	LjG1.1_chr5:31105548-31106082	LjG1.1_chr5:31105548-31106082	LjG1.1_chr5	-	1	534	0	4	ciRNA	LotjaGi5g1v0132800	LotjaGi5g1v0132800.1	5	LjG1.1_chr5:31105508-31106082	0.258037	153.569	0.00174527	CLEAR												Cytochrome c1, heme protein, mitochondrial;interpro_id=IPR002326 (Cytochrome c1);gene_ontology_id=GO:0009055, GO:0020037, GO:0022900, GO:0046872;best_blast_hit_tair=AT5G40810.1 Cytochrome C1 family;best_blast_hit_sprot=sp|P25076|CY11_SOLTU Cytochrome c1-1, heme protein, mitochondrial;best_blast_hit_trembl_plants=tr|I3S7F6|I3S7F6_LOTJA Uncharacterized protein, Cytochrome c1, heme protein, mitochondrial;interpro_id=N.A.;gene_ontology_id=GO:0009055, GO:0020037, GO:0022900, GO:0046872;best_blast_hit_tair=AT5G40810.1 Cytochrome C1 family;best_blast_hit_sprot=sp|P25076|CY11_SOLTU Cytochrome c1-1, heme protein, mitochondrial;best_blast_hit_trembl_plants=tr|I3S7F6|I3S7F6_LOTJA Uncharacterized protein
31109020	31109235	16CRd	16	d	Low Nutrient	16_Ln	276456544	LjG1.1_chr5:31109020-31109235	LjG1.1_chr5:31109020-31109235,LjG1.1_chr5:31109021-31109235	LjG1.1_chr5	-	1	215	0	3	circRNA	LotjaGi5g1v0132800	LotjaGi5g1v0132800.1	3	LjG1.1_chr5:31106512-31109020|LjG1.1_chr5:31109235-31112463	0.214184	163.749	0.00136899	CLEAR												Cytochrome c1, heme protein, mitochondrial;interpro_id=IPR002326 (Cytochrome c1);gene_ontology_id=GO:0009055, GO:0020037, GO:0022900, GO:0046872;best_blast_hit_tair=AT5G40810.1 Cytochrome C1 family;best_blast_hit_sprot=sp|P25076|CY11_SOLTU Cytochrome c1-1, heme protein, mitochondrial;best_blast_hit_trembl_plants=tr|I3S7F6|I3S7F6_LOTJA Uncharacterized protein, Cytochrome c1, heme protein, mitochondrial;interpro_id=N.A.;gene_ontology_id=GO:0009055, GO:0020037, GO:0022900, GO:0046872;best_blast_hit_tair=AT5G40810.1 Cytochrome C1 family;best_blast_hit_sprot=sp|P25076|CY11_SOLTU Cytochrome c1-1, heme protein, mitochondrial;best_blast_hit_trembl_plants=tr|I3S7F6|I3S7F6_LOTJA Uncharacterized protein
31174326	31174921	13MRd	13	d	High Nutrient	13_Hn	257226192	LjG1.1_chr5:31174326-31174921	LjG1.1_chr5:31174326-31174921	LjG1.1_chr5	-					intron	LotjaGi5g1v0133000							CIRI2	4	2_2_0	1277	0.006								L-galactono-1,4-lactone dehydrogenase;interpro_id=IPR007173 (D-arabinono-1%2C4-lactone oxidase), IPR010029 (Galactonolactone dehydrogenase), IPR016166 (FAD-binding%2C type 2);gene_ontology_id=GO:0003824, GO:0003885, GO:0016020, GO:0016491, GO:0016614, GO:0016633, GO:0016899, GO:0050660, GO:0055114;best_blast_hit_tair=AT3G47930.1 L-galactono-1,4-lactone dehydrogenase;best_blast_hit_sprot=sp|Q9SU56|GLDH_ARATH L-galactono-1,4-lactone dehydrogenase, mitochondrial;best_blast_hit_trembl_plants=tr|Q0ZHB8|Q0ZHB8_LOTJA Mitochondrial L-galactono-1,4-lactone dehydrogenase, L-galactono-1,4-lactone dehydrogenase;interpro_id=N.A.;gene_ontology_id=GO:0003824, GO:0003885, GO:0016020, GO:0016491, GO:0016614, GO:0016633, GO:0016899, GO:0050660, GO:0055114;best_blast_hit_tair=AT3G47930.1 L-galactono-1,4-lactone dehydrogenase;best_blast_hit_sprot=sp|Q9SU56|GLDH_ARATH L-galactono-1,4-lactone dehydrogenase, mitochondrial;best_blast_hit_trembl_plants=tr|Q0ZHB8|Q0ZHB8_LOTJA Mitochondrial L-galactono-1,4-lactone dehydrogenase
31174326	31174921	10CRc	10	c	Low Nutrient	10_Ln	288047605	LjG1.1_chr5:31174326-31174921	LjG1.1_chr5:31174326-31174921	LjG1.1_chr5	-					intron	LotjaGi5g1v0133000							CIRI2	6	2_2_0	2187	0.005								L-galactono-1,4-lactone dehydrogenase;interpro_id=IPR007173 (D-arabinono-1%2C4-lactone oxidase), IPR010029 (Galactonolactone dehydrogenase), IPR016166 (FAD-binding%2C type 2);gene_ontology_id=GO:0003824, GO:0003885, GO:0016020, GO:0016491, GO:0016614, GO:0016633, GO:0016899, GO:0050660, GO:0055114;best_blast_hit_tair=AT3G47930.1 L-galactono-1,4-lactone dehydrogenase;best_blast_hit_sprot=sp|Q9SU56|GLDH_ARATH L-galactono-1,4-lactone dehydrogenase, mitochondrial;best_blast_hit_trembl_plants=tr|Q0ZHB8|Q0ZHB8_LOTJA Mitochondrial L-galactono-1,4-lactone dehydrogenase, L-galactono-1,4-lactone dehydrogenase;interpro_id=N.A.;gene_ontology_id=GO:0003824, GO:0003885, GO:0016020, GO:0016491, GO:0016614, GO:0016633, GO:0016899, GO:0050660, GO:0055114;best_blast_hit_tair=AT3G47930.1 L-galactono-1,4-lactone dehydrogenase;best_blast_hit_sprot=sp|Q9SU56|GLDH_ARATH L-galactono-1,4-lactone dehydrogenase, mitochondrial;best_blast_hit_trembl_plants=tr|Q0ZHB8|Q0ZHB8_LOTJA Mitochondrial L-galactono-1,4-lactone dehydrogenase
31174735	31174921	14MRd	14	d	High Nutrient	14_Hn	250603405	LjG1.1_chr5:31174735-31174921	LjG1.1_chr5:31174735-31174921,LjG1.1_chr5:31174736-31174921	LjG1.1_chr5	-	1	186	0	1	circRNA	LotjaGi5g1v0133000	LotjaGi5g1v0133000.1	3	LjG1.1_chr5:31166410-31174735|LjG1.1_chr5:31174921-31176857	0.0647944	41.3821	0.00180698	CLEAR												L-galactono-1,4-lactone dehydrogenase;interpro_id=IPR007173 (D-arabinono-1%2C4-lactone oxidase), IPR010029 (Galactonolactone dehydrogenase), IPR016166 (FAD-binding%2C type 2);gene_ontology_id=GO:0003824, GO:0003885, GO:0016020, GO:0016491, GO:0016614, GO:0016633, GO:0016899, GO:0050660, GO:0055114;best_blast_hit_tair=AT3G47930.1 L-galactono-1,4-lactone dehydrogenase;best_blast_hit_sprot=sp|Q9SU56|GLDH_ARATH L-galactono-1,4-lactone dehydrogenase, mitochondrial;best_blast_hit_trembl_plants=tr|Q0ZHB8|Q0ZHB8_LOTJA Mitochondrial L-galactono-1,4-lactone dehydrogenase, L-galactono-1,4-lactone dehydrogenase;interpro_id=N.A.;gene_ontology_id=GO:0003824, GO:0003885, GO:0016020, GO:0016491, GO:0016614, GO:0016633, GO:0016899, GO:0050660, GO:0055114;best_blast_hit_tair=AT3G47930.1 L-galactono-1,4-lactone dehydrogenase;best_blast_hit_sprot=sp|Q9SU56|GLDH_ARATH L-galactono-1,4-lactone dehydrogenase, mitochondrial;best_blast_hit_trembl_plants=tr|Q0ZHB8|Q0ZHB8_LOTJA Mitochondrial L-galactono-1,4-lactone dehydrogenase
31174735	31174921	24RRd	24	d	Rhiz	24_Rhiz	53741087	LjG1.1_chr5:31174735-31174921	LjG1.1_chr5:31174735-31174921,LjG1.1_chr5:31174736-31174921	LjG1.1_chr5	-	1	186	0	1	circRNA	LotjaGi5g1v0133000	LotjaGi5g1v0133000.1	3	LjG1.1_chr5:31166410-31174735|LjG1.1_chr5:31174921-31176857	0.24929	29.25	0.00886158	CLEAR												L-galactono-1,4-lactone dehydrogenase;interpro_id=IPR007173 (D-arabinono-1%2C4-lactone oxidase), IPR010029 (Galactonolactone dehydrogenase), IPR016166 (FAD-binding%2C type 2);gene_ontology_id=GO:0003824, GO:0003885, GO:0016020, GO:0016491, GO:0016614, GO:0016633, GO:0016899, GO:0050660, GO:0055114;best_blast_hit_tair=AT3G47930.1 L-galactono-1,4-lactone dehydrogenase;best_blast_hit_sprot=sp|Q9SU56|GLDH_ARATH L-galactono-1,4-lactone dehydrogenase, mitochondrial;best_blast_hit_trembl_plants=tr|Q0ZHB8|Q0ZHB8_LOTJA Mitochondrial L-galactono-1,4-lactone dehydrogenase, L-galactono-1,4-lactone dehydrogenase;interpro_id=N.A.;gene_ontology_id=GO:0003824, GO:0003885, GO:0016020, GO:0016491, GO:0016614, GO:0016633, GO:0016899, GO:0050660, GO:0055114;best_blast_hit_tair=AT3G47930.1 L-galactono-1,4-lactone dehydrogenase;best_blast_hit_sprot=sp|Q9SU56|GLDH_ARATH L-galactono-1,4-lactone dehydrogenase, mitochondrial;best_blast_hit_trembl_plants=tr|Q0ZHB8|Q0ZHB8_LOTJA Mitochondrial L-galactono-1,4-lactone dehydrogenase
31174735	31174921	17CRd	17	d	Low Nutrient	17_Ln	283665538	LjG1.1_chr5:31174735-31174921	LjG1.1_chr5:31174735-31174921,LjG1.1_chr5:31174736-31174921	LjG1.1_chr5	-	1	186	0	9	circRNA	LotjaGi5g1v0133000	LotjaGi5g1v0133000.1	3	LjG1.1_chr5:31166410-31174735|LjG1.1_chr5:31174921-31176857	0.590879	58.7706	0.0102224	CLEAR												L-galactono-1,4-lactone dehydrogenase;interpro_id=IPR007173 (D-arabinono-1%2C4-lactone oxidase), IPR010029 (Galactonolactone dehydrogenase), IPR016166 (FAD-binding%2C type 2);gene_ontology_id=GO:0003824, GO:0003885, GO:0016020, GO:0016491, GO:0016614, GO:0016633, GO:0016899, GO:0050660, GO:0055114;best_blast_hit_tair=AT3G47930.1 L-galactono-1,4-lactone dehydrogenase;best_blast_hit_sprot=sp|Q9SU56|GLDH_ARATH L-galactono-1,4-lactone dehydrogenase, mitochondrial;best_blast_hit_trembl_plants=tr|Q0ZHB8|Q0ZHB8_LOTJA Mitochondrial L-galactono-1,4-lactone dehydrogenase, L-galactono-1,4-lactone dehydrogenase;interpro_id=N.A.;gene_ontology_id=GO:0003824, GO:0003885, GO:0016020, GO:0016491, GO:0016614, GO:0016633, GO:0016899, GO:0050660, GO:0055114;best_blast_hit_tair=AT3G47930.1 L-galactono-1,4-lactone dehydrogenase;best_blast_hit_sprot=sp|Q9SU56|GLDH_ARATH L-galactono-1,4-lactone dehydrogenase, mitochondrial;best_blast_hit_trembl_plants=tr|Q0ZHB8|Q0ZHB8_LOTJA Mitochondrial L-galactono-1,4-lactone dehydrogenase
31174735	31177108	15MRd	15	d	High Nutrient	15_Hn	269962678	LjG1.1_chr5:31174735-31177108	LjG1.1_chr5:31174735-31177108,LjG1.1_chr5:31174736-31177108	LjG1.1_chr5	-	2	186,251	0,2122	8	circRNA	LotjaGi5g1v0133000	LotjaGi5g1v0133000.1	3,2	LjG1.1_chr5:31166410-31174735|LjG1.1_chr5:31177108-31177704	0.497704	35.9695	0.0141109	CLEAR												L-galactono-1,4-lactone dehydrogenase;interpro_id=IPR007173 (D-arabinono-1%2C4-lactone oxidase), IPR010029 (Galactonolactone dehydrogenase), IPR016166 (FAD-binding%2C type 2);gene_ontology_id=GO:0003824, GO:0003885, GO:0016020, GO:0016491, GO:0016614, GO:0016633, GO:0016899, GO:0050660, GO:0055114;best_blast_hit_tair=AT3G47930.1 L-galactono-1,4-lactone dehydrogenase;best_blast_hit_sprot=sp|Q9SU56|GLDH_ARATH L-galactono-1,4-lactone dehydrogenase, mitochondrial;best_blast_hit_trembl_plants=tr|Q0ZHB8|Q0ZHB8_LOTJA Mitochondrial L-galactono-1,4-lactone dehydrogenase, L-galactono-1,4-lactone dehydrogenase;interpro_id=N.A.;gene_ontology_id=GO:0003824, GO:0003885, GO:0016020, GO:0016491, GO:0016614, GO:0016633, GO:0016899, GO:0050660, GO:0055114;best_blast_hit_tair=AT3G47930.1 L-galactono-1,4-lactone dehydrogenase;best_blast_hit_sprot=sp|Q9SU56|GLDH_ARATH L-galactono-1,4-lactone dehydrogenase, mitochondrial;best_blast_hit_trembl_plants=tr|Q0ZHB8|Q0ZHB8_LOTJA Mitochondrial L-galactono-1,4-lactone dehydrogenase
31174735	31177108	14MRd	14	d	High Nutrient	14_Hn	250603405	LjG1.1_chr5:31174735-31177108	LjG1.1_chr5:31174735-31177108,LjG1.1_chr5:31174736-31177108	LjG1.1_chr5	-	2	186,251	0,2122	1	circRNA	LotjaGi5g1v0133000	LotjaGi5g1v0133000.1	3,2	LjG1.1_chr5:31166410-31174735|LjG1.1_chr5:31177108-31177704	0.0647944	41.3821	0.00180698	CLEAR												L-galactono-1,4-lactone dehydrogenase;interpro_id=IPR007173 (D-arabinono-1%2C4-lactone oxidase), IPR010029 (Galactonolactone dehydrogenase), IPR016166 (FAD-binding%2C type 2);gene_ontology_id=GO:0003824, GO:0003885, GO:0016020, GO:0016491, GO:0016614, GO:0016633, GO:0016899, GO:0050660, GO:0055114;best_blast_hit_tair=AT3G47930.1 L-galactono-1,4-lactone dehydrogenase;best_blast_hit_sprot=sp|Q9SU56|GLDH_ARATH L-galactono-1,4-lactone dehydrogenase, mitochondrial;best_blast_hit_trembl_plants=tr|Q0ZHB8|Q0ZHB8_LOTJA Mitochondrial L-galactono-1,4-lactone dehydrogenase, L-galactono-1,4-lactone dehydrogenase;interpro_id=N.A.;gene_ontology_id=GO:0003824, GO:0003885, GO:0016020, GO:0016491, GO:0016614, GO:0016633, GO:0016899, GO:0050660, GO:0055114;best_blast_hit_tair=AT3G47930.1 L-galactono-1,4-lactone dehydrogenase;best_blast_hit_sprot=sp|Q9SU56|GLDH_ARATH L-galactono-1,4-lactone dehydrogenase, mitochondrial;best_blast_hit_trembl_plants=tr|Q0ZHB8|Q0ZHB8_LOTJA Mitochondrial L-galactono-1,4-lactone dehydrogenase
31174735	31177108	13MRd	13	d	High Nutrient	13_Hn	257226192	LjG1.1_chr5:31174735-31177108	LjG1.1_chr5:31174735-31177108,LjG1.1_chr5:31174736-31177108	LjG1.1_chr5	-	2	186,251	0,2122	8	circRNA	LotjaGi5g1v0133000	LotjaGi5g1v0133000.1	3,2	LjG1.1_chr5:31166410-31174735|LjG1.1_chr5:31177108-31177704	0.525582	36.7798	0.0145579	CLEAR												L-galactono-1,4-lactone dehydrogenase;interpro_id=IPR007173 (D-arabinono-1%2C4-lactone oxidase), IPR010029 (Galactonolactone dehydrogenase), IPR016166 (FAD-binding%2C type 2);gene_ontology_id=GO:0003824, GO:0003885, GO:0016020, GO:0016491, GO:0016614, GO:0016633, GO:0016899, GO:0050660, GO:0055114;best_blast_hit_tair=AT3G47930.1 L-galactono-1,4-lactone dehydrogenase;best_blast_hit_sprot=sp|Q9SU56|GLDH_ARATH L-galactono-1,4-lactone dehydrogenase, mitochondrial;best_blast_hit_trembl_plants=tr|Q0ZHB8|Q0ZHB8_LOTJA Mitochondrial L-galactono-1,4-lactone dehydrogenase, L-galactono-1,4-lactone dehydrogenase;interpro_id=N.A.;gene_ontology_id=GO:0003824, GO:0003885, GO:0016020, GO:0016491, GO:0016614, GO:0016633, GO:0016899, GO:0050660, GO:0055114;best_blast_hit_tair=AT3G47930.1 L-galactono-1,4-lactone dehydrogenase;best_blast_hit_sprot=sp|Q9SU56|GLDH_ARATH L-galactono-1,4-lactone dehydrogenase, mitochondrial;best_blast_hit_trembl_plants=tr|Q0ZHB8|Q0ZHB8_LOTJA Mitochondrial L-galactono-1,4-lactone dehydrogenase
31174735	31177108	16CRd	16	d	Low Nutrient	16_Ln	276456544	LjG1.1_chr5:31174735-31177108	LjG1.1_chr5:31174735-31177108,LjG1.1_chr5:31174736-31177108	LjG1.1_chr5	-	2	186,251	0,2122	2	circRNA	LotjaGi5g1v0133000	LotjaGi5g1v0133000.1	3,2	LjG1.1_chr5:31166410-31174735|LjG1.1_chr5:31177108-31177704	0.142789	51.654	0.00295736	CLEAR												L-galactono-1,4-lactone dehydrogenase;interpro_id=IPR007173 (D-arabinono-1%2C4-lactone oxidase), IPR010029 (Galactonolactone dehydrogenase), IPR016166 (FAD-binding%2C type 2);gene_ontology_id=GO:0003824, GO:0003885, GO:0016020, GO:0016491, GO:0016614, GO:0016633, GO:0016899, GO:0050660, GO:0055114;best_blast_hit_tair=AT3G47930.1 L-galactono-1,4-lactone dehydrogenase;best_blast_hit_sprot=sp|Q9SU56|GLDH_ARATH L-galactono-1,4-lactone dehydrogenase, mitochondrial;best_blast_hit_trembl_plants=tr|Q0ZHB8|Q0ZHB8_LOTJA Mitochondrial L-galactono-1,4-lactone dehydrogenase, L-galactono-1,4-lactone dehydrogenase;interpro_id=N.A.;gene_ontology_id=GO:0003824, GO:0003885, GO:0016020, GO:0016491, GO:0016614, GO:0016633, GO:0016899, GO:0050660, GO:0055114;best_blast_hit_tair=AT3G47930.1 L-galactono-1,4-lactone dehydrogenase;best_blast_hit_sprot=sp|Q9SU56|GLDH_ARATH L-galactono-1,4-lactone dehydrogenase, mitochondrial;best_blast_hit_trembl_plants=tr|Q0ZHB8|Q0ZHB8_LOTJA Mitochondrial L-galactono-1,4-lactone dehydrogenase
31174735	31177108	23RRd	23	d	Rhiz	23_Rhiz	253999425	LjG1.1_chr5:31174735-31177108	LjG1.1_chr5:31174735-31177108,LjG1.1_chr5:31174736-31177108	LjG1.1_chr5	-	2	186,251	0,2122	8	circRNA	LotjaGi5g1v0133000	LotjaGi5g1v0133000.1	3,2	LjG1.1_chr5:31166410-31174735|LjG1.1_chr5:31177108-31177704	0.613913	57.7078	0.0108097	CLEAR												L-galactono-1,4-lactone dehydrogenase;interpro_id=IPR007173 (D-arabinono-1%2C4-lactone oxidase), IPR010029 (Galactonolactone dehydrogenase), IPR016166 (FAD-binding%2C type 2);gene_ontology_id=GO:0003824, GO:0003885, GO:0016020, GO:0016491, GO:0016614, GO:0016633, GO:0016899, GO:0050660, GO:0055114;best_blast_hit_tair=AT3G47930.1 L-galactono-1,4-lactone dehydrogenase;best_blast_hit_sprot=sp|Q9SU56|GLDH_ARATH L-galactono-1,4-lactone dehydrogenase, mitochondrial;best_blast_hit_trembl_plants=tr|Q0ZHB8|Q0ZHB8_LOTJA Mitochondrial L-galactono-1,4-lactone dehydrogenase, L-galactono-1,4-lactone dehydrogenase;interpro_id=N.A.;gene_ontology_id=GO:0003824, GO:0003885, GO:0016020, GO:0016491, GO:0016614, GO:0016633, GO:0016899, GO:0050660, GO:0055114;best_blast_hit_tair=AT3G47930.1 L-galactono-1,4-lactone dehydrogenase;best_blast_hit_sprot=sp|Q9SU56|GLDH_ARATH L-galactono-1,4-lactone dehydrogenase, mitochondrial;best_blast_hit_trembl_plants=tr|Q0ZHB8|Q0ZHB8_LOTJA Mitochondrial L-galactono-1,4-lactone dehydrogenase
31174735	31177108	7CRb	7	b	Low Nutrient	7_Ln	275651819	LjG1.1_chr5:31174735-31177108	LjG1.1_chr5:31174735-31177108,LjG1.1_chr5:31174736-31177108	LjG1.1_chr5	-	2	186,251	0,2122	1	circRNA	LotjaGi5g1v0133000	LotjaGi5g1v0133000.1	3,2	LjG1.1_chr5:31166410-31174735|LjG1.1_chr5:31177108-31177704	0.0709623	59.5019	0.00136044	CLEAR												L-galactono-1,4-lactone dehydrogenase;interpro_id=IPR007173 (D-arabinono-1%2C4-lactone oxidase), IPR010029 (Galactonolactone dehydrogenase), IPR016166 (FAD-binding%2C type 2);gene_ontology_id=GO:0003824, GO:0003885, GO:0016020, GO:0016491, GO:0016614, GO:0016633, GO:0016899, GO:0050660, GO:0055114;best_blast_hit_tair=AT3G47930.1 L-galactono-1,4-lactone dehydrogenase;best_blast_hit_sprot=sp|Q9SU56|GLDH_ARATH L-galactono-1,4-lactone dehydrogenase, mitochondrial;best_blast_hit_trembl_plants=tr|Q0ZHB8|Q0ZHB8_LOTJA Mitochondrial L-galactono-1,4-lactone dehydrogenase, L-galactono-1,4-lactone dehydrogenase;interpro_id=N.A.;gene_ontology_id=GO:0003824, GO:0003885, GO:0016020, GO:0016491, GO:0016614, GO:0016633, GO:0016899, GO:0050660, GO:0055114;best_blast_hit_tair=AT3G47930.1 L-galactono-1,4-lactone dehydrogenase;best_blast_hit_sprot=sp|Q9SU56|GLDH_ARATH L-galactono-1,4-lactone dehydrogenase, mitochondrial;best_blast_hit_trembl_plants=tr|Q0ZHB8|Q0ZHB8_LOTJA Mitochondrial L-galactono-1,4-lactone dehydrogenase
31174735	31177108	9RRb	9	b	Rhiz	9_Rhiz	284867094	LjG1.1_chr5:31174735-31177108	LjG1.1_chr5:31174735-31177108,LjG1.1_chr5:31174736-31177108	LjG1.1_chr5	-	2	186,251	0,2122	9	circRNA	LotjaGi5g1v0133000	LotjaGi5g1v0133000.1	3,2	LjG1.1_chr5:31166410-31174735|LjG1.1_chr5:31177108-31177704	0.642751	53.2293	0.0122607	CLEAR												L-galactono-1,4-lactone dehydrogenase;interpro_id=IPR007173 (D-arabinono-1%2C4-lactone oxidase), IPR010029 (Galactonolactone dehydrogenase), IPR016166 (FAD-binding%2C type 2);gene_ontology_id=GO:0003824, GO:0003885, GO:0016020, GO:0016491, GO:0016614, GO:0016633, GO:0016899, GO:0050660, GO:0055114;best_blast_hit_tair=AT3G47930.1 L-galactono-1,4-lactone dehydrogenase;best_blast_hit_sprot=sp|Q9SU56|GLDH_ARATH L-galactono-1,4-lactone dehydrogenase, mitochondrial;best_blast_hit_trembl_plants=tr|Q0ZHB8|Q0ZHB8_LOTJA Mitochondrial L-galactono-1,4-lactone dehydrogenase, L-galactono-1,4-lactone dehydrogenase;interpro_id=N.A.;gene_ontology_id=GO:0003824, GO:0003885, GO:0016020, GO:0016491, GO:0016614, GO:0016633, GO:0016899, GO:0050660, GO:0055114;best_blast_hit_tair=AT3G47930.1 L-galactono-1,4-lactone dehydrogenase;best_blast_hit_sprot=sp|Q9SU56|GLDH_ARATH L-galactono-1,4-lactone dehydrogenase, mitochondrial;best_blast_hit_trembl_plants=tr|Q0ZHB8|Q0ZHB8_LOTJA Mitochondrial L-galactono-1,4-lactone dehydrogenase
31174736	31177108	13MRd	13	d	High Nutrient	13_Hn	257226192	LjG1.1_chr5:31174736-31177108	LjG1.1_chr5:31174735-31177108,LjG1.1_chr5:31174736-31177108	LjG1.1_chr5	-					exon	LotjaGi5g1v0133000							CIRI2	13	4_3_1	741	0.034								L-galactono-1,4-lactone dehydrogenase;interpro_id=IPR007173 (D-arabinono-1%2C4-lactone oxidase), IPR010029 (Galactonolactone dehydrogenase), IPR016166 (FAD-binding%2C type 2);gene_ontology_id=GO:0003824, GO:0003885, GO:0016020, GO:0016491, GO:0016614, GO:0016633, GO:0016899, GO:0050660, GO:0055114;best_blast_hit_tair=AT3G47930.1 L-galactono-1,4-lactone dehydrogenase;best_blast_hit_sprot=sp|Q9SU56|GLDH_ARATH L-galactono-1,4-lactone dehydrogenase, mitochondrial;best_blast_hit_trembl_plants=tr|Q0ZHB8|Q0ZHB8_LOTJA Mitochondrial L-galactono-1,4-lactone dehydrogenase, L-galactono-1,4-lactone dehydrogenase;interpro_id=N.A.;gene_ontology_id=GO:0003824, GO:0003885, GO:0016020, GO:0016491, GO:0016614, GO:0016633, GO:0016899, GO:0050660, GO:0055114;best_blast_hit_tair=AT3G47930.1 L-galactono-1,4-lactone dehydrogenase;best_blast_hit_sprot=sp|Q9SU56|GLDH_ARATH L-galactono-1,4-lactone dehydrogenase, mitochondrial;best_blast_hit_trembl_plants=tr|Q0ZHB8|Q0ZHB8_LOTJA Mitochondrial L-galactono-1,4-lactone dehydrogenase
31174736	31177108	9RRb	9	b	Rhiz	9_Rhiz	284867094	LjG1.1_chr5:31174736-31177108	LjG1.1_chr5:31174735-31177108,LjG1.1_chr5:31174736-31177108	LjG1.1_chr5	-					exon	LotjaGi5g1v0133000							CIRI2	9	1_2_0	688	0.025								L-galactono-1,4-lactone dehydrogenase;interpro_id=IPR007173 (D-arabinono-1%2C4-lactone oxidase), IPR010029 (Galactonolactone dehydrogenase), IPR016166 (FAD-binding%2C type 2);gene_ontology_id=GO:0003824, GO:0003885, GO:0016020, GO:0016491, GO:0016614, GO:0016633, GO:0016899, GO:0050660, GO:0055114;best_blast_hit_tair=AT3G47930.1 L-galactono-1,4-lactone dehydrogenase;best_blast_hit_sprot=sp|Q9SU56|GLDH_ARATH L-galactono-1,4-lactone dehydrogenase, mitochondrial;best_blast_hit_trembl_plants=tr|Q0ZHB8|Q0ZHB8_LOTJA Mitochondrial L-galactono-1,4-lactone dehydrogenase, L-galactono-1,4-lactone dehydrogenase;interpro_id=N.A.;gene_ontology_id=GO:0003824, GO:0003885, GO:0016020, GO:0016491, GO:0016614, GO:0016633, GO:0016899, GO:0050660, GO:0055114;best_blast_hit_tair=AT3G47930.1 L-galactono-1,4-lactone dehydrogenase;best_blast_hit_sprot=sp|Q9SU56|GLDH_ARATH L-galactono-1,4-lactone dehydrogenase, mitochondrial;best_blast_hit_trembl_plants=tr|Q0ZHB8|Q0ZHB8_LOTJA Mitochondrial L-galactono-1,4-lactone dehydrogenase
31174736	31177108	23RRd	23	d	Rhiz	23_Rhiz	253999425	LjG1.1_chr5:31174736-31177108	LjG1.1_chr5:31174735-31177108,LjG1.1_chr5:31174736-31177108	LjG1.1_chr5	-					exon	LotjaGi5g1v0133000							CIRI2	11	3_2_1	872	0.025								L-galactono-1,4-lactone dehydrogenase;interpro_id=IPR007173 (D-arabinono-1%2C4-lactone oxidase), IPR010029 (Galactonolactone dehydrogenase), IPR016166 (FAD-binding%2C type 2);gene_ontology_id=GO:0003824, GO:0003885, GO:0016020, GO:0016491, GO:0016614, GO:0016633, GO:0016899, GO:0050660, GO:0055114;best_blast_hit_tair=AT3G47930.1 L-galactono-1,4-lactone dehydrogenase;best_blast_hit_sprot=sp|Q9SU56|GLDH_ARATH L-galactono-1,4-lactone dehydrogenase, mitochondrial;best_blast_hit_trembl_plants=tr|Q0ZHB8|Q0ZHB8_LOTJA Mitochondrial L-galactono-1,4-lactone dehydrogenase, L-galactono-1,4-lactone dehydrogenase;interpro_id=N.A.;gene_ontology_id=GO:0003824, GO:0003885, GO:0016020, GO:0016491, GO:0016614, GO:0016633, GO:0016899, GO:0050660, GO:0055114;best_blast_hit_tair=AT3G47930.1 L-galactono-1,4-lactone dehydrogenase;best_blast_hit_sprot=sp|Q9SU56|GLDH_ARATH L-galactono-1,4-lactone dehydrogenase, mitochondrial;best_blast_hit_trembl_plants=tr|Q0ZHB8|Q0ZHB8_LOTJA Mitochondrial L-galactono-1,4-lactone dehydrogenase
31174736	31177108	15MRd	15	d	High Nutrient	15_Hn	269962678	LjG1.1_chr5:31174736-31177108	LjG1.1_chr5:31174735-31177108,LjG1.1_chr5:31174736-31177108	LjG1.1_chr5	-					exon	LotjaGi5g1v0133000							CIRI2	10	1_2_2	541	0.036								L-galactono-1,4-lactone dehydrogenase;interpro_id=IPR007173 (D-arabinono-1%2C4-lactone oxidase), IPR010029 (Galactonolactone dehydrogenase), IPR016166 (FAD-binding%2C type 2);gene_ontology_id=GO:0003824, GO:0003885, GO:0016020, GO:0016491, GO:0016614, GO:0016633, GO:0016899, GO:0050660, GO:0055114;best_blast_hit_tair=AT3G47930.1 L-galactono-1,4-lactone dehydrogenase;best_blast_hit_sprot=sp|Q9SU56|GLDH_ARATH L-galactono-1,4-lactone dehydrogenase, mitochondrial;best_blast_hit_trembl_plants=tr|Q0ZHB8|Q0ZHB8_LOTJA Mitochondrial L-galactono-1,4-lactone dehydrogenase, L-galactono-1,4-lactone dehydrogenase;interpro_id=N.A.;gene_ontology_id=GO:0003824, GO:0003885, GO:0016020, GO:0016491, GO:0016614, GO:0016633, GO:0016899, GO:0050660, GO:0055114;best_blast_hit_tair=AT3G47930.1 L-galactono-1,4-lactone dehydrogenase;best_blast_hit_sprot=sp|Q9SU56|GLDH_ARATH L-galactono-1,4-lactone dehydrogenase, mitochondrial;best_blast_hit_trembl_plants=tr|Q0ZHB8|Q0ZHB8_LOTJA Mitochondrial L-galactono-1,4-lactone dehydrogenase
31181952	31182886	13MRd	13	d	High Nutrient	13_Hn	257226192	LjG1.1_chr4:31181952-31182886	LjG1.1_chr4:31181952-31182886,LjG1.1_chr4:31181953-31182886	LjG1.1_chr4	-	3	219,99,197	0,540,737	1	circRNA	LotjaGi4g1v0165200	LotjaGi4g1v0165200.1	13,12,11	LjG1.1_chr4:31181169-31181952|LjG1.1_chr4:31182886-31193939	0.0656978	16.6142	0.00455346	CLEAR												Dentin sialophosphoprotein-like protein, putative;interpro_id=N.A.;gene_ontology_id=N.A.;best_blast_hit_tair=AT2G22720.2 SPT2 chromatin protein;best_blast_hit_sprot=sp|A8MQN2|LNK1_ARATH Protein LNK1;best_blast_hit_trembl_plants=tr|A0A0R0IID9|A0A0R0IID9_SOYBN Uncharacterized protein, Dentin sialophosphoprotein-like protein, putative;interpro_id=N.A.;gene_ontology_id=N.A.;best_blast_hit_tair=AT5G64170.1 dentin sialophosphoprotein-like protein;best_blast_hit_sprot=sp|A8MQN2|LNK1_ARATH Protein LNK1;best_blast_hit_trembl_plants=tr|A0A0R0IID9|A0A0R0IID9_SOYBN Uncharacterized protein
31181952	31182886	22RRd	22	d	Rhiz	22_Rhiz	241684194	LjG1.1_chr4:31181952-31182886	LjG1.1_chr4:31181952-31182886,LjG1.1_chr4:31181953-31182886	LjG1.1_chr4	-	3	219,99,197	0,540,737	1	circRNA	LotjaGi4g1v0165200	LotjaGi4g1v0165200.1	13,12,11	LjG1.1_chr4:31181169-31181952|LjG1.1_chr4:31182886-31193939	0.0828199	15.2113	0.00609805	CLEAR												Dentin sialophosphoprotein-like protein, putative;interpro_id=N.A.;gene_ontology_id=N.A.;best_blast_hit_tair=AT2G22720.2 SPT2 chromatin protein;best_blast_hit_sprot=sp|A8MQN2|LNK1_ARATH Protein LNK1;best_blast_hit_trembl_plants=tr|A0A0R0IID9|A0A0R0IID9_SOYBN Uncharacterized protein, Dentin sialophosphoprotein-like protein, putative;interpro_id=N.A.;gene_ontology_id=N.A.;best_blast_hit_tair=AT5G64170.1 dentin sialophosphoprotein-like protein;best_blast_hit_sprot=sp|A8MQN2|LNK1_ARATH Protein LNK1;best_blast_hit_trembl_plants=tr|A0A0R0IID9|A0A0R0IID9_SOYBN Uncharacterized protein
31181952	31182886	14MRd	14	d	High Nutrient	14_Hn	250603405	LjG1.1_chr4:31181952-31182886	LjG1.1_chr4:31181952-31182886,LjG1.1_chr4:31181953-31182886	LjG1.1_chr4	-	3	219,99,197	0,540,737	1	circRNA	LotjaGi4g1v0165200	LotjaGi4g1v0165200.1	13,12,11	LjG1.1_chr4:31181169-31181952|LjG1.1_chr4:31182886-31193939	0.0647944	17.2353	0.00433709	CLEAR												Dentin sialophosphoprotein-like protein, putative;interpro_id=N.A.;gene_ontology_id=N.A.;best_blast_hit_tair=AT2G22720.2 SPT2 chromatin protein;best_blast_hit_sprot=sp|A8MQN2|LNK1_ARATH Protein LNK1;best_blast_hit_trembl_plants=tr|A0A0R0IID9|A0A0R0IID9_SOYBN Uncharacterized protein, Dentin sialophosphoprotein-like protein, putative;interpro_id=N.A.;gene_ontology_id=N.A.;best_blast_hit_tair=AT5G64170.1 dentin sialophosphoprotein-like protein;best_blast_hit_sprot=sp|A8MQN2|LNK1_ARATH Protein LNK1;best_blast_hit_trembl_plants=tr|A0A0R0IID9|A0A0R0IID9_SOYBN Uncharacterized protein
31181952	31182886	23RRd	23	d	Rhiz	23_Rhiz	253999425	LjG1.1_chr4:31181952-31182886	LjG1.1_chr4:31181952-31182886,LjG1.1_chr4:31181953-31182886	LjG1.1_chr4	-	3	219,99,197	0,540,737	6	circRNA	LotjaGi4g1v0165200	LotjaGi4g1v0165200.1	13,12,11	LjG1.1_chr4:31181169-31181952|LjG1.1_chr4:31182886-31193939	0.460435	14.9641	0.0314165	CLEAR												Dentin sialophosphoprotein-like protein, putative;interpro_id=N.A.;gene_ontology_id=N.A.;best_blast_hit_tair=AT2G22720.2 SPT2 chromatin protein;best_blast_hit_sprot=sp|A8MQN2|LNK1_ARATH Protein LNK1;best_blast_hit_trembl_plants=tr|A0A0R0IID9|A0A0R0IID9_SOYBN Uncharacterized protein, Dentin sialophosphoprotein-like protein, putative;interpro_id=N.A.;gene_ontology_id=N.A.;best_blast_hit_tair=AT5G64170.1 dentin sialophosphoprotein-like protein;best_blast_hit_sprot=sp|A8MQN2|LNK1_ARATH Protein LNK1;best_blast_hit_trembl_plants=tr|A0A0R0IID9|A0A0R0IID9_SOYBN Uncharacterized protein
31181952	31182886	3RRa	3	a	Rhiz	3_Rhiz	234439440	LjG1.1_chr4:31181952-31182886	LjG1.1_chr4:31181952-31182886,LjG1.1_chr4:31181953-31182886	LjG1.1_chr4	-	3	219,99,197	0,540,737	3	circRNA	LotjaGi4g1v0165200	LotjaGi4g1v0165200.1	13,12,11	LjG1.1_chr4:31181169-31181952|LjG1.1_chr4:31182886-31193939	0.193527	14.8335	0.0137115	CLEAR												Dentin sialophosphoprotein-like protein, putative;interpro_id=N.A.;gene_ontology_id=N.A.;best_blast_hit_tair=AT2G22720.2 SPT2 chromatin protein;best_blast_hit_sprot=sp|A8MQN2|LNK1_ARATH Protein LNK1;best_blast_hit_trembl_plants=tr|A0A0R0IID9|A0A0R0IID9_SOYBN Uncharacterized protein, Dentin sialophosphoprotein-like protein, putative;interpro_id=N.A.;gene_ontology_id=N.A.;best_blast_hit_tair=AT5G64170.1 dentin sialophosphoprotein-like protein;best_blast_hit_sprot=sp|A8MQN2|LNK1_ARATH Protein LNK1;best_blast_hit_trembl_plants=tr|A0A0R0IID9|A0A0R0IID9_SOYBN Uncharacterized protein
31181952	31182886	21ARd	21	d	AM	21_AM	44780251	LjG1.1_chr4:31181952-31182886	LjG1.1_chr4:31181952-31182886,LjG1.1_chr4:31181953-31182886	LjG1.1_chr4	-	3	219,99,197	0,540,737	2	circRNA	LotjaGi4g1v0165200	LotjaGi4g1v0165200.1	13,12,11	LjG1.1_chr4:31181169-31181952|LjG1.1_chr4:31182886-31193939	0.701665	10.408	0.0683109	CLEAR												Dentin sialophosphoprotein-like protein, putative;interpro_id=N.A.;gene_ontology_id=N.A.;best_blast_hit_tair=AT2G22720.2 SPT2 chromatin protein;best_blast_hit_sprot=sp|A8MQN2|LNK1_ARATH Protein LNK1;best_blast_hit_trembl_plants=tr|A0A0R0IID9|A0A0R0IID9_SOYBN Uncharacterized protein, Dentin sialophosphoprotein-like protein, putative;interpro_id=N.A.;gene_ontology_id=N.A.;best_blast_hit_tair=AT5G64170.1 dentin sialophosphoprotein-like protein;best_blast_hit_sprot=sp|A8MQN2|LNK1_ARATH Protein LNK1;best_blast_hit_trembl_plants=tr|A0A0R0IID9|A0A0R0IID9_SOYBN Uncharacterized protein
31181952	31182886	7CRb	7	b	Low Nutrient	7_Ln	275651819	LjG1.1_chr4:31181952-31182886	LjG1.1_chr4:31181952-31182886,LjG1.1_chr4:31181953-31182886	LjG1.1_chr4	-	3	219,99,197	0,540,737	8	circRNA	LotjaGi4g1v0165200	LotjaGi4g1v0165200.1	13,12,11	LjG1.1_chr4:31181169-31181952|LjG1.1_chr4:31182886-31193939	0.567699	19.4397	0.0297021	CLEAR												Dentin sialophosphoprotein-like protein, putative;interpro_id=N.A.;gene_ontology_id=N.A.;best_blast_hit_tair=AT2G22720.2 SPT2 chromatin protein;best_blast_hit_sprot=sp|A8MQN2|LNK1_ARATH Protein LNK1;best_blast_hit_trembl_plants=tr|A0A0R0IID9|A0A0R0IID9_SOYBN Uncharacterized protein, Dentin sialophosphoprotein-like protein, putative;interpro_id=N.A.;gene_ontology_id=N.A.;best_blast_hit_tair=AT5G64170.1 dentin sialophosphoprotein-like protein;best_blast_hit_sprot=sp|A8MQN2|LNK1_ARATH Protein LNK1;best_blast_hit_trembl_plants=tr|A0A0R0IID9|A0A0R0IID9_SOYBN Uncharacterized protein
31181952	31182886	2ARa	2	a	AM	2_AM	52041926	LjG1.1_chr4:31181952-31182886	LjG1.1_chr4:31181952-31182886,LjG1.1_chr4:31181953-31182886	LjG1.1_chr4	-	3	219,99,197	0,540,737	1	circRNA	LotjaGi4g1v0165200	LotjaGi4g1v0165200.1	13,12,11	LjG1.1_chr4:31181169-31181952|LjG1.1_chr4:31182886-31193939	0.271819	10.8275	0.0260042	CLEAR												Dentin sialophosphoprotein-like protein, putative;interpro_id=N.A.;gene_ontology_id=N.A.;best_blast_hit_tair=AT2G22720.2 SPT2 chromatin protein;best_blast_hit_sprot=sp|A8MQN2|LNK1_ARATH Protein LNK1;best_blast_hit_trembl_plants=tr|A0A0R0IID9|A0A0R0IID9_SOYBN Uncharacterized protein, Dentin sialophosphoprotein-like protein, putative;interpro_id=N.A.;gene_ontology_id=N.A.;best_blast_hit_tair=AT5G64170.1 dentin sialophosphoprotein-like protein;best_blast_hit_sprot=sp|A8MQN2|LNK1_ARATH Protein LNK1;best_blast_hit_trembl_plants=tr|A0A0R0IID9|A0A0R0IID9_SOYBN Uncharacterized protein
31181952	31182886	6RRa	6	a	Rhiz	6_Rhiz	63459418	LjG1.1_chr4:31181952-31182886	LjG1.1_chr4:31181952-31182886,LjG1.1_chr4:31181953-31182886	LjG1.1_chr4	-	3	219,99,197	0,540,737	1	circRNA	LotjaGi4g1v0165200	LotjaGi4g1v0165200.1	13,12,11	LjG1.1_chr4:31181169-31181952|LjG1.1_chr4:31182886-31193939	0.284594	11.9213	0.0246908	CLEAR												Dentin sialophosphoprotein-like protein, putative;interpro_id=N.A.;gene_ontology_id=N.A.;best_blast_hit_tair=AT2G22720.2 SPT2 chromatin protein;best_blast_hit_sprot=sp|A8MQN2|LNK1_ARATH Protein LNK1;best_blast_hit_trembl_plants=tr|A0A0R0IID9|A0A0R0IID9_SOYBN Uncharacterized protein, Dentin sialophosphoprotein-like protein, putative;interpro_id=N.A.;gene_ontology_id=N.A.;best_blast_hit_tair=AT5G64170.1 dentin sialophosphoprotein-like protein;best_blast_hit_sprot=sp|A8MQN2|LNK1_ARATH Protein LNK1;best_blast_hit_trembl_plants=tr|A0A0R0IID9|A0A0R0IID9_SOYBN Uncharacterized protein
31181953	31182886	7CRb	7	b	Low Nutrient	7_Ln	275651819	LjG1.1_chr4:31181953-31182886	LjG1.1_chr4:31181952-31182886,LjG1.1_chr4:31181953-31182886	LjG1.1_chr4	-					exon	LotjaGi4g1v0165200							CIRI2	8	2_2_0	919	0.017								Dentin sialophosphoprotein-like protein, putative;interpro_id=N.A.;gene_ontology_id=N.A.;best_blast_hit_tair=AT2G22720.2 SPT2 chromatin protein;best_blast_hit_sprot=sp|A8MQN2|LNK1_ARATH Protein LNK1;best_blast_hit_trembl_plants=tr|A0A0R0IID9|A0A0R0IID9_SOYBN Uncharacterized protein, Dentin sialophosphoprotein-like protein, putative;interpro_id=N.A.;gene_ontology_id=N.A.;best_blast_hit_tair=AT5G64170.1 dentin sialophosphoprotein-like protein;best_blast_hit_sprot=sp|A8MQN2|LNK1_ARATH Protein LNK1;best_blast_hit_trembl_plants=tr|A0A0R0IID9|A0A0R0IID9_SOYBN Uncharacterized protein
31181953	31182886	14MRd	14	d	High Nutrient	14_Hn	250603405	LjG1.1_chr4:31181953-31182886	LjG1.1_chr4:31181952-31182886,LjG1.1_chr4:31181953-31182886	LjG1.1_chr4	-					exon	LotjaGi4g1v0165200							CIRI2	2	1_2_0	462	0.009								Dentin sialophosphoprotein-like protein, putative;interpro_id=N.A.;gene_ontology_id=N.A.;best_blast_hit_tair=AT2G22720.2 SPT2 chromatin protein;best_blast_hit_sprot=sp|A8MQN2|LNK1_ARATH Protein LNK1;best_blast_hit_trembl_plants=tr|A0A0R0IID9|A0A0R0IID9_SOYBN Uncharacterized protein, Dentin sialophosphoprotein-like protein, putative;interpro_id=N.A.;gene_ontology_id=N.A.;best_blast_hit_tair=AT5G64170.1 dentin sialophosphoprotein-like protein;best_blast_hit_sprot=sp|A8MQN2|LNK1_ARATH Protein LNK1;best_blast_hit_trembl_plants=tr|A0A0R0IID9|A0A0R0IID9_SOYBN Uncharacterized protein
31181953	31182886	21ARd	21	d	AM	21_AM	44780251	LjG1.1_chr4:31181953-31182886	LjG1.1_chr4:31181952-31182886,LjG1.1_chr4:31181953-31182886	LjG1.1_chr4	-					exon	LotjaGi4g1v0165200							CIRI2	2	2_2_0	89	0.043								Dentin sialophosphoprotein-like protein, putative;interpro_id=N.A.;gene_ontology_id=N.A.;best_blast_hit_tair=AT2G22720.2 SPT2 chromatin protein;best_blast_hit_sprot=sp|A8MQN2|LNK1_ARATH Protein LNK1;best_blast_hit_trembl_plants=tr|A0A0R0IID9|A0A0R0IID9_SOYBN Uncharacterized protein, Dentin sialophosphoprotein-like protein, putative;interpro_id=N.A.;gene_ontology_id=N.A.;best_blast_hit_tair=AT5G64170.1 dentin sialophosphoprotein-like protein;best_blast_hit_sprot=sp|A8MQN2|LNK1_ARATH Protein LNK1;best_blast_hit_trembl_plants=tr|A0A0R0IID9|A0A0R0IID9_SOYBN Uncharacterized protein
31192883	31194730	23RRd	23	d	Rhiz	23_Rhiz	253999425	LjG1.1_chr4:31192883-31194730	LjG1.1_chr4:31192883-31194730	LjG1.1_chr4	-					intron	LotjaGi4g1v0165200							CIRI2	15	3_3_0	136	0.181								Dentin sialophosphoprotein-like protein, putative;interpro_id=N.A.;gene_ontology_id=N.A.;best_blast_hit_tair=AT2G22720.2 SPT2 chromatin protein;best_blast_hit_sprot=sp|A8MQN2|LNK1_ARATH Protein LNK1;best_blast_hit_trembl_plants=tr|A0A0R0IID9|A0A0R0IID9_SOYBN Uncharacterized protein, Dentin sialophosphoprotein-like protein, putative;interpro_id=N.A.;gene_ontology_id=N.A.;best_blast_hit_tair=AT5G64170.1 dentin sialophosphoprotein-like protein;best_blast_hit_sprot=sp|A8MQN2|LNK1_ARATH Protein LNK1;best_blast_hit_trembl_plants=tr|A0A0R0IID9|A0A0R0IID9_SOYBN Uncharacterized protein
31192883	31194730	4CRa	4	a	Low Nutrient	4_Ln	258027429	LjG1.1_chr4:31192883-31194730	LjG1.1_chr4:31192883-31194730	LjG1.1_chr4	-					intron	LotjaGi4g1v0165200							CIRI2	13	4_4_0	159	0.141								Dentin sialophosphoprotein-like protein, putative;interpro_id=N.A.;gene_ontology_id=N.A.;best_blast_hit_tair=AT2G22720.2 SPT2 chromatin protein;best_blast_hit_sprot=sp|A8MQN2|LNK1_ARATH Protein LNK1;best_blast_hit_trembl_plants=tr|A0A0R0IID9|A0A0R0IID9_SOYBN Uncharacterized protein, Dentin sialophosphoprotein-like protein, putative;interpro_id=N.A.;gene_ontology_id=N.A.;best_blast_hit_tair=AT5G64170.1 dentin sialophosphoprotein-like protein;best_blast_hit_sprot=sp|A8MQN2|LNK1_ARATH Protein LNK1;best_blast_hit_trembl_plants=tr|A0A0R0IID9|A0A0R0IID9_SOYBN Uncharacterized protein
31192883	31194730	20ARd	20	d	AM	20_AM	48473842	LjG1.1_chr4:31192883-31194730	LjG1.1_chr4:31192883-31194730	LjG1.1_chr4	-					intron	LotjaGi4g1v0165200							CIRI2	4	2_1_0	14	0.364								Dentin sialophosphoprotein-like protein, putative;interpro_id=N.A.;gene_ontology_id=N.A.;best_blast_hit_tair=AT2G22720.2 SPT2 chromatin protein;best_blast_hit_sprot=sp|A8MQN2|LNK1_ARATH Protein LNK1;best_blast_hit_trembl_plants=tr|A0A0R0IID9|A0A0R0IID9_SOYBN Uncharacterized protein, Dentin sialophosphoprotein-like protein, putative;interpro_id=N.A.;gene_ontology_id=N.A.;best_blast_hit_tair=AT5G64170.1 dentin sialophosphoprotein-like protein;best_blast_hit_sprot=sp|A8MQN2|LNK1_ARATH Protein LNK1;best_blast_hit_trembl_plants=tr|A0A0R0IID9|A0A0R0IID9_SOYBN Uncharacterized protein
31192883	31194730	5ARa	5	a	AM	5_AM	53481219	LjG1.1_chr4:31192883-31194730	LjG1.1_chr4:31192883-31194730	LjG1.1_chr4	-					intron	LotjaGi4g1v0165200							CIRI2	3	2_1_0	39	0.133								Dentin sialophosphoprotein-like protein, putative;interpro_id=N.A.;gene_ontology_id=N.A.;best_blast_hit_tair=AT2G22720.2 SPT2 chromatin protein;best_blast_hit_sprot=sp|A8MQN2|LNK1_ARATH Protein LNK1;best_blast_hit_trembl_plants=tr|A0A0R0IID9|A0A0R0IID9_SOYBN Uncharacterized protein, Dentin sialophosphoprotein-like protein, putative;interpro_id=N.A.;gene_ontology_id=N.A.;best_blast_hit_tair=AT5G64170.1 dentin sialophosphoprotein-like protein;best_blast_hit_sprot=sp|A8MQN2|LNK1_ARATH Protein LNK1;best_blast_hit_trembl_plants=tr|A0A0R0IID9|A0A0R0IID9_SOYBN Uncharacterized protein
31192883	31194730	10CRc	10	c	Low Nutrient	10_Ln	288047605	LjG1.1_chr4:31192883-31194730	LjG1.1_chr4:31192883-31194730	LjG1.1_chr4	-					intron	LotjaGi4g1v0165200							CIRI2	12	3_2_0	257	0.085								Dentin sialophosphoprotein-like protein, putative;interpro_id=N.A.;gene_ontology_id=N.A.;best_blast_hit_tair=AT2G22720.2 SPT2 chromatin protein;best_blast_hit_sprot=sp|A8MQN2|LNK1_ARATH Protein LNK1;best_blast_hit_trembl_plants=tr|A0A0R0IID9|A0A0R0IID9_SOYBN Uncharacterized protein, Dentin sialophosphoprotein-like protein, putative;interpro_id=N.A.;gene_ontology_id=N.A.;best_blast_hit_tair=AT5G64170.1 dentin sialophosphoprotein-like protein;best_blast_hit_sprot=sp|A8MQN2|LNK1_ARATH Protein LNK1;best_blast_hit_trembl_plants=tr|A0A0R0IID9|A0A0R0IID9_SOYBN Uncharacterized protein
31192883	31194730	13MRd	13	d	High Nutrient	13_Hn	257226192	LjG1.1_chr4:31192883-31194730	LjG1.1_chr4:31192883-31194730	LjG1.1_chr4	-					intron	LotjaGi4g1v0165200							CIRI2	5	2_1_0	237	0.04								Dentin sialophosphoprotein-like protein, putative;interpro_id=N.A.;gene_ontology_id=N.A.;best_blast_hit_tair=AT2G22720.2 SPT2 chromatin protein;best_blast_hit_sprot=sp|A8MQN2|LNK1_ARATH Protein LNK1;best_blast_hit_trembl_plants=tr|A0A0R0IID9|A0A0R0IID9_SOYBN Uncharacterized protein, Dentin sialophosphoprotein-like protein, putative;interpro_id=N.A.;gene_ontology_id=N.A.;best_blast_hit_tair=AT5G64170.1 dentin sialophosphoprotein-like protein;best_blast_hit_sprot=sp|A8MQN2|LNK1_ARATH Protein LNK1;best_blast_hit_trembl_plants=tr|A0A0R0IID9|A0A0R0IID9_SOYBN Uncharacterized protein
31192883	31194730	19ARd	19	d	AM	19_AM	49356473	LjG1.1_chr4:31192883-31194730	LjG1.1_chr4:31192883-31194730	LjG1.1_chr4	-					intron	LotjaGi4g1v0165200							CIRI2	2	2_1_0	24	0.143								Dentin sialophosphoprotein-like protein, putative;interpro_id=N.A.;gene_ontology_id=N.A.;best_blast_hit_tair=AT2G22720.2 SPT2 chromatin protein;best_blast_hit_sprot=sp|A8MQN2|LNK1_ARATH Protein LNK1;best_blast_hit_trembl_plants=tr|A0A0R0IID9|A0A0R0IID9_SOYBN Uncharacterized protein, Dentin sialophosphoprotein-like protein, putative;interpro_id=N.A.;gene_ontology_id=N.A.;best_blast_hit_tair=AT5G64170.1 dentin sialophosphoprotein-like protein;best_blast_hit_sprot=sp|A8MQN2|LNK1_ARATH Protein LNK1;best_blast_hit_trembl_plants=tr|A0A0R0IID9|A0A0R0IID9_SOYBN Uncharacterized protein
31192883	31194730	7CRb	7	b	Low Nutrient	7_Ln	275651819	LjG1.1_chr4:31192883-31194730	LjG1.1_chr4:31192883-31194730	LjG1.1_chr4	-					intron	LotjaGi4g1v0165200							CIRI2	8	2_2_0	165	0.088								Dentin sialophosphoprotein-like protein, putative;interpro_id=N.A.;gene_ontology_id=N.A.;best_blast_hit_tair=AT2G22720.2 SPT2 chromatin protein;best_blast_hit_sprot=sp|A8MQN2|LNK1_ARATH Protein LNK1;best_blast_hit_trembl_plants=tr|A0A0R0IID9|A0A0R0IID9_SOYBN Uncharacterized protein, Dentin sialophosphoprotein-like protein, putative;interpro_id=N.A.;gene_ontology_id=N.A.;best_blast_hit_tair=AT5G64170.1 dentin sialophosphoprotein-like protein;best_blast_hit_sprot=sp|A8MQN2|LNK1_ARATH Protein LNK1;best_blast_hit_trembl_plants=tr|A0A0R0IID9|A0A0R0IID9_SOYBN Uncharacterized protein
31199758	31200634	10CRc	10	c	Low Nutrient	10_Ln	288047605	LjG1.1_chr4:31199758-31200634	LjG1.1_chr4:31199758-31200634,LjG1.1_chr4:31199759-31200634	LjG1.1_chr4	-	3	511,124,75	0,593,801	1	circRNA	LotjaGi4g1v0165200	LotjaGi4g1v0165200.1	8,7,6	LjG1.1_chr4:31194730-31199758|LjG1.1_chr4:31200634-31203150	0.0632869	18.2604	0.00401124	CLEAR												Dentin sialophosphoprotein-like protein, putative;interpro_id=N.A.;gene_ontology_id=N.A.;best_blast_hit_tair=AT2G22720.2 SPT2 chromatin protein;best_blast_hit_sprot=sp|A8MQN2|LNK1_ARATH Protein LNK1;best_blast_hit_trembl_plants=tr|A0A0R0IID9|A0A0R0IID9_SOYBN Uncharacterized protein, Dentin sialophosphoprotein-like protein, putative;interpro_id=N.A.;gene_ontology_id=N.A.;best_blast_hit_tair=AT5G64170.1 dentin sialophosphoprotein-like protein;best_blast_hit_sprot=sp|A8MQN2|LNK1_ARATH Protein LNK1;best_blast_hit_trembl_plants=tr|A0A0R0IID9|A0A0R0IID9_SOYBN Uncharacterized protein
31199758	31200634	13MRd	13	d	High Nutrient	13_Hn	257226192	LjG1.1_chr4:31199758-31200634	LjG1.1_chr4:31199758-31200634,LjG1.1_chr4:31199759-31200634	LjG1.1_chr4	-	3	511,124,75	0,593,801	1	circRNA	LotjaGi4g1v0165200	LotjaGi4g1v0165200.1	8,7,6	LjG1.1_chr4:31194730-31199758|LjG1.1_chr4:31200634-31203150	0.0656978	16.6142	0.00455346	CLEAR												Dentin sialophosphoprotein-like protein, putative;interpro_id=N.A.;gene_ontology_id=N.A.;best_blast_hit_tair=AT2G22720.2 SPT2 chromatin protein;best_blast_hit_sprot=sp|A8MQN2|LNK1_ARATH Protein LNK1;best_blast_hit_trembl_plants=tr|A0A0R0IID9|A0A0R0IID9_SOYBN Uncharacterized protein, Dentin sialophosphoprotein-like protein, putative;interpro_id=N.A.;gene_ontology_id=N.A.;best_blast_hit_tair=AT5G64170.1 dentin sialophosphoprotein-like protein;best_blast_hit_sprot=sp|A8MQN2|LNK1_ARATH Protein LNK1;best_blast_hit_trembl_plants=tr|A0A0R0IID9|A0A0R0IID9_SOYBN Uncharacterized protein
31199758	31200634	11ARc	11	c	AM	11_AM	60450213	LjG1.1_chr4:31199758-31200634	LjG1.1_chr4:31199758-31200634,LjG1.1_chr4:31199759-31200634	LjG1.1_chr4	-	3	511,124,75	0,593,801	2	circRNA	LotjaGi4g1v0165200	LotjaGi4g1v0165200.1	8,7,6	LjG1.1_chr4:31194730-31199758|LjG1.1_chr4:31200634-31203150	0.345802	8.32806	0.042672	CLEAR												Dentin sialophosphoprotein-like protein, putative;interpro_id=N.A.;gene_ontology_id=N.A.;best_blast_hit_tair=AT2G22720.2 SPT2 chromatin protein;best_blast_hit_sprot=sp|A8MQN2|LNK1_ARATH Protein LNK1;best_blast_hit_trembl_plants=tr|A0A0R0IID9|A0A0R0IID9_SOYBN Uncharacterized protein, Dentin sialophosphoprotein-like protein, putative;interpro_id=N.A.;gene_ontology_id=N.A.;best_blast_hit_tair=AT5G64170.1 dentin sialophosphoprotein-like protein;best_blast_hit_sprot=sp|A8MQN2|LNK1_ARATH Protein LNK1;best_blast_hit_trembl_plants=tr|A0A0R0IID9|A0A0R0IID9_SOYBN Uncharacterized protein
31199758	31200634	12RRc	12	c	Rhiz	12_Rhiz	290243215	LjG1.1_chr4:31199758-31200634	LjG1.1_chr4:31199758-31200634,LjG1.1_chr4:31199759-31200634	LjG1.1_chr4	-	3	511,124,75	0,593,801	2	circRNA	LotjaGi4g1v0165200	LotjaGi4g1v0165200.1	8,7,6	LjG1.1_chr4:31194730-31199758|LjG1.1_chr4:31200634-31203150	0.0916813	16.2327	0.00626013	CLEAR												Dentin sialophosphoprotein-like protein, putative;interpro_id=N.A.;gene_ontology_id=N.A.;best_blast_hit_tair=AT2G22720.2 SPT2 chromatin protein;best_blast_hit_sprot=sp|A8MQN2|LNK1_ARATH Protein LNK1;best_blast_hit_trembl_plants=tr|A0A0R0IID9|A0A0R0IID9_SOYBN Uncharacterized protein, Dentin sialophosphoprotein-like protein, putative;interpro_id=N.A.;gene_ontology_id=N.A.;best_blast_hit_tair=AT5G64170.1 dentin sialophosphoprotein-like protein;best_blast_hit_sprot=sp|A8MQN2|LNK1_ARATH Protein LNK1;best_blast_hit_trembl_plants=tr|A0A0R0IID9|A0A0R0IID9_SOYBN Uncharacterized protein
31199758	31200634	1CRa	1	a	Low Nutrient	1_Ln	48635785	LjG1.1_chr4:31199758-31200634	LjG1.1_chr4:31199758-31200634,LjG1.1_chr4:31199759-31200634	LjG1.1_chr4	-	3	511,124,75	0,593,801	3	circRNA	LotjaGi4g1v0165200	LotjaGi4g1v0165200.1	8,7,6	LjG1.1_chr4:31194730-31199758|LjG1.1_chr4:31200634-31203150	0.678036	10.0952	0.0680873	CLEAR												Dentin sialophosphoprotein-like protein, putative;interpro_id=N.A.;gene_ontology_id=N.A.;best_blast_hit_tair=AT2G22720.2 SPT2 chromatin protein;best_blast_hit_sprot=sp|A8MQN2|LNK1_ARATH Protein LNK1;best_blast_hit_trembl_plants=tr|A0A0R0IID9|A0A0R0IID9_SOYBN Uncharacterized protein, Dentin sialophosphoprotein-like protein, putative;interpro_id=N.A.;gene_ontology_id=N.A.;best_blast_hit_tair=AT5G64170.1 dentin sialophosphoprotein-like protein;best_blast_hit_sprot=sp|A8MQN2|LNK1_ARATH Protein LNK1;best_blast_hit_trembl_plants=tr|A0A0R0IID9|A0A0R0IID9_SOYBN Uncharacterized protein
31199758	31200634	22RRd	22	d	Rhiz	22_Rhiz	241684194	LjG1.1_chr4:31199758-31200634	LjG1.1_chr4:31199758-31200634,LjG1.1_chr4:31199759-31200634	LjG1.1_chr4	-	3	511,124,75	0,593,801	3	circRNA	LotjaGi4g1v0165200	LotjaGi4g1v0165200.1	8,7,6	LjG1.1_chr4:31194730-31199758|LjG1.1_chr4:31200634-31203150	0.24846	15.2113	0.0169802	CLEAR												Dentin sialophosphoprotein-like protein, putative;interpro_id=N.A.;gene_ontology_id=N.A.;best_blast_hit_tair=AT2G22720.2 SPT2 chromatin protein;best_blast_hit_sprot=sp|A8MQN2|LNK1_ARATH Protein LNK1;best_blast_hit_trembl_plants=tr|A0A0R0IID9|A0A0R0IID9_SOYBN Uncharacterized protein, Dentin sialophosphoprotein-like protein, putative;interpro_id=N.A.;gene_ontology_id=N.A.;best_blast_hit_tair=AT5G64170.1 dentin sialophosphoprotein-like protein;best_blast_hit_sprot=sp|A8MQN2|LNK1_ARATH Protein LNK1;best_blast_hit_trembl_plants=tr|A0A0R0IID9|A0A0R0IID9_SOYBN Uncharacterized protein
31199758	31200634	9RRb	9	b	Rhiz	9_Rhiz	284867094	LjG1.1_chr4:31199758-31200634	LjG1.1_chr4:31199758-31200634,LjG1.1_chr4:31199759-31200634	LjG1.1_chr4	-	3	511,124,75	0,593,801	1	circRNA	LotjaGi4g1v0165200	LotjaGi4g1v0165200.1	8,7,6	LjG1.1_chr4:31194730-31199758|LjG1.1_chr4:31200634-31203150	0.0714168	19.0643	0.0042684	CLEAR												Dentin sialophosphoprotein-like protein, putative;interpro_id=N.A.;gene_ontology_id=N.A.;best_blast_hit_tair=AT2G22720.2 SPT2 chromatin protein;best_blast_hit_sprot=sp|A8MQN2|LNK1_ARATH Protein LNK1;best_blast_hit_trembl_plants=tr|A0A0R0IID9|A0A0R0IID9_SOYBN Uncharacterized protein, Dentin sialophosphoprotein-like protein, putative;interpro_id=N.A.;gene_ontology_id=N.A.;best_blast_hit_tair=AT5G64170.1 dentin sialophosphoprotein-like protein;best_blast_hit_sprot=sp|A8MQN2|LNK1_ARATH Protein LNK1;best_blast_hit_trembl_plants=tr|A0A0R0IID9|A0A0R0IID9_SOYBN Uncharacterized protein
31199758	31200634	7CRb	7	b	Low Nutrient	7_Ln	275651819	LjG1.1_chr4:31199758-31200634	LjG1.1_chr4:31199758-31200634,LjG1.1_chr4:31199759-31200634	LjG1.1_chr4	-	3	511,124,75	0,593,801	6	circRNA	LotjaGi4g1v0165200	LotjaGi4g1v0165200.1	8,7,6	LjG1.1_chr4:31194730-31199758|LjG1.1_chr4:31200634-31203150	0.425774	19.4397	0.0224051	CLEAR												Dentin sialophosphoprotein-like protein, putative;interpro_id=N.A.;gene_ontology_id=N.A.;best_blast_hit_tair=AT2G22720.2 SPT2 chromatin protein;best_blast_hit_sprot=sp|A8MQN2|LNK1_ARATH Protein LNK1;best_blast_hit_trembl_plants=tr|A0A0R0IID9|A0A0R0IID9_SOYBN Uncharacterized protein, Dentin sialophosphoprotein-like protein, putative;interpro_id=N.A.;gene_ontology_id=N.A.;best_blast_hit_tair=AT5G64170.1 dentin sialophosphoprotein-like protein;best_blast_hit_sprot=sp|A8MQN2|LNK1_ARATH Protein LNK1;best_blast_hit_trembl_plants=tr|A0A0R0IID9|A0A0R0IID9_SOYBN Uncharacterized protein
31199758	31200634	3RRa	3	a	Rhiz	3_Rhiz	234439440	LjG1.1_chr4:31199758-31200634	LjG1.1_chr4:31199758-31200634,LjG1.1_chr4:31199759-31200634	LjG1.1_chr4	-	3	511,124,75	0,593,801	1	circRNA	LotjaGi4g1v0165200	LotjaGi4g1v0165200.1	8,7,6	LjG1.1_chr4:31194730-31199758|LjG1.1_chr4:31200634-31203150	0.0645092	14.8335	0.00501964	CLEAR												Dentin sialophosphoprotein-like protein, putative;interpro_id=N.A.;gene_ontology_id=N.A.;best_blast_hit_tair=AT2G22720.2 SPT2 chromatin protein;best_blast_hit_sprot=sp|A8MQN2|LNK1_ARATH Protein LNK1;best_blast_hit_trembl_plants=tr|A0A0R0IID9|A0A0R0IID9_SOYBN Uncharacterized protein, Dentin sialophosphoprotein-like protein, putative;interpro_id=N.A.;gene_ontology_id=N.A.;best_blast_hit_tair=AT5G64170.1 dentin sialophosphoprotein-like protein;best_blast_hit_sprot=sp|A8MQN2|LNK1_ARATH Protein LNK1;best_blast_hit_trembl_plants=tr|A0A0R0IID9|A0A0R0IID9_SOYBN Uncharacterized protein
31199758	31200634	23RRd	23	d	Rhiz	23_Rhiz	253999425	LjG1.1_chr4:31199758-31200634	LjG1.1_chr4:31199758-31200634,LjG1.1_chr4:31199759-31200634	LjG1.1_chr4	-	3	511,124,75	0,593,801	1	circRNA	LotjaGi4g1v0165200	LotjaGi4g1v0165200.1	8,7,6	LjG1.1_chr4:31194730-31199758|LjG1.1_chr4:31200634-31203150	0.0767391	14.9641	0.0057926	CLEAR												Dentin sialophosphoprotein-like protein, putative;interpro_id=N.A.;gene_ontology_id=N.A.;best_blast_hit_tair=AT2G22720.2 SPT2 chromatin protein;best_blast_hit_sprot=sp|A8MQN2|LNK1_ARATH Protein LNK1;best_blast_hit_trembl_plants=tr|A0A0R0IID9|A0A0R0IID9_SOYBN Uncharacterized protein, Dentin sialophosphoprotein-like protein, putative;interpro_id=N.A.;gene_ontology_id=N.A.;best_blast_hit_tair=AT5G64170.1 dentin sialophosphoprotein-like protein;best_blast_hit_sprot=sp|A8MQN2|LNK1_ARATH Protein LNK1;best_blast_hit_trembl_plants=tr|A0A0R0IID9|A0A0R0IID9_SOYBN Uncharacterized protein
31199758	31200634	4CRa	4	a	Low Nutrient	4_Ln	258027429	LjG1.1_chr4:31199758-31200634	LjG1.1_chr4:31199758-31200634,LjG1.1_chr4:31199759-31200634	LjG1.1_chr4	-	3	511,124,75	0,593,801	1	circRNA	LotjaGi4g1v0165200	LotjaGi4g1v0165200.1	8,7,6	LjG1.1_chr4:31194730-31199758|LjG1.1_chr4:31200634-31203150	0.0655327	13.7437	0.00549182	CLEAR												Dentin sialophosphoprotein-like protein, putative;interpro_id=N.A.;gene_ontology_id=N.A.;best_blast_hit_tair=AT2G22720.2 SPT2 chromatin protein;best_blast_hit_sprot=sp|A8MQN2|LNK1_ARATH Protein LNK1;best_blast_hit_trembl_plants=tr|A0A0R0IID9|A0A0R0IID9_SOYBN Uncharacterized protein, Dentin sialophosphoprotein-like protein, putative;interpro_id=N.A.;gene_ontology_id=N.A.;best_blast_hit_tair=AT5G64170.1 dentin sialophosphoprotein-like protein;best_blast_hit_sprot=sp|A8MQN2|LNK1_ARATH Protein LNK1;best_blast_hit_trembl_plants=tr|A0A0R0IID9|A0A0R0IID9_SOYBN Uncharacterized protein
31199759	31200634	22RRd	22	d	Rhiz	22_Rhiz	241684194	LjG1.1_chr4:31199759-31200634	LjG1.1_chr4:31199758-31200634,LjG1.1_chr4:31199759-31200634	LjG1.1_chr4	-					exon	LotjaGi4g1v0165200							CIRI2	5	1_0_2	183	0.052								Dentin sialophosphoprotein-like protein, putative;interpro_id=N.A.;gene_ontology_id=N.A.;best_blast_hit_tair=AT2G22720.2 SPT2 chromatin protein;best_blast_hit_sprot=sp|A8MQN2|LNK1_ARATH Protein LNK1;best_blast_hit_trembl_plants=tr|A0A0R0IID9|A0A0R0IID9_SOYBN Uncharacterized protein, Dentin sialophosphoprotein-like protein, putative;interpro_id=N.A.;gene_ontology_id=N.A.;best_blast_hit_tair=AT5G64170.1 dentin sialophosphoprotein-like protein;best_blast_hit_sprot=sp|A8MQN2|LNK1_ARATH Protein LNK1;best_blast_hit_trembl_plants=tr|A0A0R0IID9|A0A0R0IID9_SOYBN Uncharacterized protein
31199759	31200634	3RRa	3	a	Rhiz	3_Rhiz	234439440	LjG1.1_chr4:31199759-31200634	LjG1.1_chr4:31199758-31200634,LjG1.1_chr4:31199759-31200634	LjG1.1_chr4	-					exon	LotjaGi4g1v0165200							CIRI2	8	1_0_2	232	0.065								Dentin sialophosphoprotein-like protein, putative;interpro_id=N.A.;gene_ontology_id=N.A.;best_blast_hit_tair=AT2G22720.2 SPT2 chromatin protein;best_blast_hit_sprot=sp|A8MQN2|LNK1_ARATH Protein LNK1;best_blast_hit_trembl_plants=tr|A0A0R0IID9|A0A0R0IID9_SOYBN Uncharacterized protein, Dentin sialophosphoprotein-like protein, putative;interpro_id=N.A.;gene_ontology_id=N.A.;best_blast_hit_tair=AT5G64170.1 dentin sialophosphoprotein-like protein;best_blast_hit_sprot=sp|A8MQN2|LNK1_ARATH Protein LNK1;best_blast_hit_trembl_plants=tr|A0A0R0IID9|A0A0R0IID9_SOYBN Uncharacterized protein
31199759	31200634	10CRc	10	c	Low Nutrient	10_Ln	288047605	LjG1.1_chr4:31199759-31200634	LjG1.1_chr4:31199758-31200634,LjG1.1_chr4:31199759-31200634	LjG1.1_chr4	-					exon	LotjaGi4g1v0165200							CIRI2	14	2_0_3	270	0.094								Dentin sialophosphoprotein-like protein, putative;interpro_id=N.A.;gene_ontology_id=N.A.;best_blast_hit_tair=AT2G22720.2 SPT2 chromatin protein;best_blast_hit_sprot=sp|A8MQN2|LNK1_ARATH Protein LNK1;best_blast_hit_trembl_plants=tr|A0A0R0IID9|A0A0R0IID9_SOYBN Uncharacterized protein, Dentin sialophosphoprotein-like protein, putative;interpro_id=N.A.;gene_ontology_id=N.A.;best_blast_hit_tair=AT5G64170.1 dentin sialophosphoprotein-like protein;best_blast_hit_sprot=sp|A8MQN2|LNK1_ARATH Protein LNK1;best_blast_hit_trembl_plants=tr|A0A0R0IID9|A0A0R0IID9_SOYBN Uncharacterized protein
31199759	31200634	18CRd	18	d	Low Nutrient	18_Ln	48273754	LjG1.1_chr4:31199759-31200634	LjG1.1_chr4:31199758-31200634,LjG1.1_chr4:31199759-31200634	LjG1.1_chr4	-					exon	LotjaGi4g1v0165200							CIRI2	3	2_0_2	36	0.143								Dentin sialophosphoprotein-like protein, putative;interpro_id=N.A.;gene_ontology_id=N.A.;best_blast_hit_tair=AT2G22720.2 SPT2 chromatin protein;best_blast_hit_sprot=sp|A8MQN2|LNK1_ARATH Protein LNK1;best_blast_hit_trembl_plants=tr|A0A0R0IID9|A0A0R0IID9_SOYBN Uncharacterized protein, Dentin sialophosphoprotein-like protein, putative;interpro_id=N.A.;gene_ontology_id=N.A.;best_blast_hit_tair=AT5G64170.1 dentin sialophosphoprotein-like protein;best_blast_hit_sprot=sp|A8MQN2|LNK1_ARATH Protein LNK1;best_blast_hit_trembl_plants=tr|A0A0R0IID9|A0A0R0IID9_SOYBN Uncharacterized protein
31199759	31200634	7CRb	7	b	Low Nutrient	7_Ln	275651819	LjG1.1_chr4:31199759-31200634	LjG1.1_chr4:31199758-31200634,LjG1.1_chr4:31199759-31200634	LjG1.1_chr4	-					exon	LotjaGi4g1v0165200							CIRI2	9	2_0_2	241	0.069								Dentin sialophosphoprotein-like protein, putative;interpro_id=N.A.;gene_ontology_id=N.A.;best_blast_hit_tair=AT2G22720.2 SPT2 chromatin protein;best_blast_hit_sprot=sp|A8MQN2|LNK1_ARATH Protein LNK1;best_blast_hit_trembl_plants=tr|A0A0R0IID9|A0A0R0IID9_SOYBN Uncharacterized protein, Dentin sialophosphoprotein-like protein, putative;interpro_id=N.A.;gene_ontology_id=N.A.;best_blast_hit_tair=AT5G64170.1 dentin sialophosphoprotein-like protein;best_blast_hit_sprot=sp|A8MQN2|LNK1_ARATH Protein LNK1;best_blast_hit_trembl_plants=tr|A0A0R0IID9|A0A0R0IID9_SOYBN Uncharacterized protein
31199759	31200634	23RRd	23	d	Rhiz	23_Rhiz	253999425	LjG1.1_chr4:31199759-31200634	LjG1.1_chr4:31199758-31200634,LjG1.1_chr4:31199759-31200634	LjG1.1_chr4	-					exon	LotjaGi4g1v0165200							CIRI2	5	1_0_2	235	0.041								Dentin sialophosphoprotein-like protein, putative;interpro_id=N.A.;gene_ontology_id=N.A.;best_blast_hit_tair=AT2G22720.2 SPT2 chromatin protein;best_blast_hit_sprot=sp|A8MQN2|LNK1_ARATH Protein LNK1;best_blast_hit_trembl_plants=tr|A0A0R0IID9|A0A0R0IID9_SOYBN Uncharacterized protein, Dentin sialophosphoprotein-like protein, putative;interpro_id=N.A.;gene_ontology_id=N.A.;best_blast_hit_tair=AT5G64170.1 dentin sialophosphoprotein-like protein;best_blast_hit_sprot=sp|A8MQN2|LNK1_ARATH Protein LNK1;best_blast_hit_trembl_plants=tr|A0A0R0IID9|A0A0R0IID9_SOYBN Uncharacterized protein
31199759	31200634	4CRa	4	a	Low Nutrient	4_Ln	258027429	LjG1.1_chr4:31199759-31200634	LjG1.1_chr4:31199758-31200634,LjG1.1_chr4:31199759-31200634	LjG1.1_chr4	-					exon	LotjaGi4g1v0165200							CIRI2	8	2_0_2	208	0.071								Dentin sialophosphoprotein-like protein, putative;interpro_id=N.A.;gene_ontology_id=N.A.;best_blast_hit_tair=AT2G22720.2 SPT2 chromatin protein;best_blast_hit_sprot=sp|A8MQN2|LNK1_ARATH Protein LNK1;best_blast_hit_trembl_plants=tr|A0A0R0IID9|A0A0R0IID9_SOYBN Uncharacterized protein, Dentin sialophosphoprotein-like protein, putative;interpro_id=N.A.;gene_ontology_id=N.A.;best_blast_hit_tair=AT5G64170.1 dentin sialophosphoprotein-like protein;best_blast_hit_sprot=sp|A8MQN2|LNK1_ARATH Protein LNK1;best_blast_hit_trembl_plants=tr|A0A0R0IID9|A0A0R0IID9_SOYBN Uncharacterized protein
31199759	31200634	1CRa	1	a	Low Nutrient	1_Ln	48635785	LjG1.1_chr4:31199759-31200634	LjG1.1_chr4:31199758-31200634,LjG1.1_chr4:31199759-31200634	LjG1.1_chr4	-					exon	LotjaGi4g1v0165200							CIRI2	5	1_0_3	42	0.192								Dentin sialophosphoprotein-like protein, putative;interpro_id=N.A.;gene_ontology_id=N.A.;best_blast_hit_tair=AT2G22720.2 SPT2 chromatin protein;best_blast_hit_sprot=sp|A8MQN2|LNK1_ARATH Protein LNK1;best_blast_hit_trembl_plants=tr|A0A0R0IID9|A0A0R0IID9_SOYBN Uncharacterized protein, Dentin sialophosphoprotein-like protein, putative;interpro_id=N.A.;gene_ontology_id=N.A.;best_blast_hit_tair=AT5G64170.1 dentin sialophosphoprotein-like protein;best_blast_hit_sprot=sp|A8MQN2|LNK1_ARATH Protein LNK1;best_blast_hit_trembl_plants=tr|A0A0R0IID9|A0A0R0IID9_SOYBN Uncharacterized protein
31203150	31209873	22RRd	22	d	Rhiz	22_Rhiz	241684194	LjG1.1_chr4:31203150-31209873	LjG1.1_chr4:31203150-31209873	LjG1.1_chr4	-	4	118,134,696,349	0,3922,4664,6374	1	circRNA	LotjaGi4g1v0165200	LotjaGi4g1v0165200.1	5,4,3,2	LjG1.1_chr4:31200634-31203150|LjG1.1_chr4:31209873-31209992	0.0828199	15.2113	0.00609805	CLEAR												Dentin sialophosphoprotein-like protein, putative;interpro_id=N.A.;gene_ontology_id=N.A.;best_blast_hit_tair=AT2G22720.2 SPT2 chromatin protein;best_blast_hit_sprot=sp|A8MQN2|LNK1_ARATH Protein LNK1;best_blast_hit_trembl_plants=tr|A0A0R0IID9|A0A0R0IID9_SOYBN Uncharacterized protein, Dentin sialophosphoprotein-like protein, putative;interpro_id=N.A.;gene_ontology_id=N.A.;best_blast_hit_tair=AT5G64170.1 dentin sialophosphoprotein-like protein;best_blast_hit_sprot=sp|A8MQN2|LNK1_ARATH Protein LNK1;best_blast_hit_trembl_plants=tr|A0A0R0IID9|A0A0R0IID9_SOYBN Uncharacterized protein
31246511	31247498	12RRc	12	c	Rhiz	12_Rhiz	290243215	LjG1.1_chr4:31246511-31247498	LjG1.1_chr4:31246511-31247498	LjG1.1_chr4	+	2	521,349	0,638	8	circRNA	LotjaGi4g1v0165300_LC	LotjaGi4g1v0165300_LC.1	2,3	LjG1.1_chr4:31244912-31246511|LjG1.1_chr4:31247498-31248512	0.366725	11.613	0.0324121	CLEAR												Dentin sialophosphoprotein-like protein, putative;interpro_id=N.A.;gene_ontology_id=N.A.;best_blast_hit_tair=AT5G64170.1 dentin sialophosphoprotein-like protein;best_blast_hit_sprot=sp|A8MQN2|LNK1_ARATH Protein LNK1;best_blast_hit_trembl_plants=tr|K7KPQ6|K7KPQ6_SOYBN Uncharacterized protein
31271802	31271950	14MRd	14	d	High Nutrient	14_Hn	250603405	LjG1.1_chr3:31271802-31271950	LjG1.1_chr3:31271802-31271950,LjG1.1_chr3:31271803-31271950	LjG1.1_chr3	+	1	148	0	5	circRNA	LotjaGi3g1v0210000	LotjaGi3g1v0210000.2	6	LjG1.1_chr3:31271723-31271802|LjG1.1_chr3:31271950-31272029	0.323972	25.0847	0.0133085	CLEAR												Pyridoxal 5'-phosphate synthase subunit PdxT;interpro_id=IPR002161 (Pyridoxal 5'-phosphate synthase subunit PdxT/SNO), IPR029062 (Class I glutamine amidotransferase-like);gene_ontology_id=GO:0004359, GO:0006541, GO:0016787, GO:0016829, GO:0036381, GO:0042819, GO:0042823;best_blast_hit_tair=AT5G60540.1 pyridoxine biosynthesis 2;best_blast_hit_sprot=sp|Q8LAD0|PDX2_ARATH Probable pyridoxal 5'-phosphate synthase subunit PDX2;best_blast_hit_trembl_plants=tr|I3SUR2|I3SUR2_LOTJA Uncharacterized protein
31271802	31271950	21ARd	21	d	AM	21_AM	44780251	LjG1.1_chr3:31271802-31271950	LjG1.1_chr3:31271802-31271950,LjG1.1_chr3:31271803-31271950	LjG1.1_chr3	+	1	148	0	2	circRNA	LotjaGi3g1v0210000	LotjaGi3g1v0210000.2	6	LjG1.1_chr3:31271723-31271802|LjG1.1_chr3:31271950-31272029	0.701665	21.501	0.0330837	CLEAR												Pyridoxal 5'-phosphate synthase subunit PdxT;interpro_id=IPR002161 (Pyridoxal 5'-phosphate synthase subunit PdxT/SNO), IPR029062 (Class I glutamine amidotransferase-like);gene_ontology_id=GO:0004359, GO:0006541, GO:0016787, GO:0016829, GO:0036381, GO:0042819, GO:0042823;best_blast_hit_tair=AT5G60540.1 pyridoxine biosynthesis 2;best_blast_hit_sprot=sp|Q8LAD0|PDX2_ARATH Probable pyridoxal 5'-phosphate synthase subunit PDX2;best_blast_hit_trembl_plants=tr|I3SUR2|I3SUR2_LOTJA Uncharacterized protein
31271802	31271950	9RRb	9	b	Rhiz	9_Rhiz	284867094	LjG1.1_chr3:31271802-31271950	LjG1.1_chr3:31271802-31271950,LjG1.1_chr3:31271803-31271950	LjG1.1_chr3	+	1	148	0	2	circRNA	LotjaGi3g1v0210000	LotjaGi3g1v0210000.2	6	LjG1.1_chr3:31271723-31271802|LjG1.1_chr3:31271950-31272029	0.142834	25.404	0.00601376	CLEAR												Pyridoxal 5'-phosphate synthase subunit PdxT;interpro_id=IPR002161 (Pyridoxal 5'-phosphate synthase subunit PdxT/SNO), IPR029062 (Class I glutamine amidotransferase-like);gene_ontology_id=GO:0004359, GO:0006541, GO:0016787, GO:0016829, GO:0036381, GO:0042819, GO:0042823;best_blast_hit_tair=AT5G60540.1 pyridoxine biosynthesis 2;best_blast_hit_sprot=sp|Q8LAD0|PDX2_ARATH Probable pyridoxal 5'-phosphate synthase subunit PDX2;best_blast_hit_trembl_plants=tr|I3SUR2|I3SUR2_LOTJA Uncharacterized protein
31271802	31271950	17CRd	17	d	Low Nutrient	17_Ln	283665538	LjG1.1_chr3:31271802-31271950	LjG1.1_chr3:31271802-31271950,LjG1.1_chr3:31271803-31271950	LjG1.1_chr3	+	1	148	0	1	circRNA	LotjaGi3g1v0210000	LotjaGi3g1v0210000.2	6	LjG1.1_chr3:31271723-31271802|LjG1.1_chr3:31271950-31272029	0.0656533	30.4162	0.00248645	CLEAR												Pyridoxal 5'-phosphate synthase subunit PdxT;interpro_id=IPR002161 (Pyridoxal 5'-phosphate synthase subunit PdxT/SNO), IPR029062 (Class I glutamine amidotransferase-like);gene_ontology_id=GO:0004359, GO:0006541, GO:0016787, GO:0016829, GO:0036381, GO:0042819, GO:0042823;best_blast_hit_tair=AT5G60540.1 pyridoxine biosynthesis 2;best_blast_hit_sprot=sp|Q8LAD0|PDX2_ARATH Probable pyridoxal 5'-phosphate synthase subunit PDX2;best_blast_hit_trembl_plants=tr|I3SUR2|I3SUR2_LOTJA Uncharacterized protein
31271802	31271950	23RRd	23	d	Rhiz	23_Rhiz	253999425	LjG1.1_chr3:31271802-31271950	LjG1.1_chr3:31271802-31271950,LjG1.1_chr3:31271803-31271950	LjG1.1_chr3	+	1	148	0	1	circRNA	LotjaGi3g1v0210000	LotjaGi3g1v0210000.2	6	LjG1.1_chr3:31271723-31271802|LjG1.1_chr3:31271950-31272029	0.0767391	28.3496	0.00305854	CLEAR												Pyridoxal 5'-phosphate synthase subunit PdxT;interpro_id=IPR002161 (Pyridoxal 5'-phosphate synthase subunit PdxT/SNO), IPR029062 (Class I glutamine amidotransferase-like);gene_ontology_id=GO:0004359, GO:0006541, GO:0016787, GO:0016829, GO:0036381, GO:0042819, GO:0042823;best_blast_hit_tair=AT5G60540.1 pyridoxine biosynthesis 2;best_blast_hit_sprot=sp|Q8LAD0|PDX2_ARATH Probable pyridoxal 5'-phosphate synthase subunit PDX2;best_blast_hit_trembl_plants=tr|I3SUR2|I3SUR2_LOTJA Uncharacterized protein
31271802	31271950	4CRa	4	a	Low Nutrient	4_Ln	258027429	LjG1.1_chr3:31271802-31271950	LjG1.1_chr3:31271802-31271950,LjG1.1_chr3:31271803-31271950	LjG1.1_chr3	+	1	148	0	3	circRNA	LotjaGi3g1v0210000	LotjaGi3g1v0210000.2	6	LjG1.1_chr3:31271723-31271802|LjG1.1_chr3:31271950-31272029	0.196598	33.7868	0.00611295	CLEAR												Pyridoxal 5'-phosphate synthase subunit PdxT;interpro_id=IPR002161 (Pyridoxal 5'-phosphate synthase subunit PdxT/SNO), IPR029062 (Class I glutamine amidotransferase-like);gene_ontology_id=GO:0004359, GO:0006541, GO:0016787, GO:0016829, GO:0036381, GO:0042819, GO:0042823;best_blast_hit_tair=AT5G60540.1 pyridoxine biosynthesis 2;best_blast_hit_sprot=sp|Q8LAD0|PDX2_ARATH Probable pyridoxal 5'-phosphate synthase subunit PDX2;best_blast_hit_trembl_plants=tr|I3SUR2|I3SUR2_LOTJA Uncharacterized protein
31271802	31271950	22RRd	22	d	Rhiz	22_Rhiz	241684194	LjG1.1_chr3:31271802-31271950	LjG1.1_chr3:31271802-31271950,LjG1.1_chr3:31271803-31271950	LjG1.1_chr3	+	1	148	0	2	circRNA	LotjaGi3g1v0210000	LotjaGi3g1v0210000.2	6	LjG1.1_chr3:31271723-31271802|LjG1.1_chr3:31271950-31272029	0.16564	26.3131	0.00667247	CLEAR												Pyridoxal 5'-phosphate synthase subunit PdxT;interpro_id=IPR002161 (Pyridoxal 5'-phosphate synthase subunit PdxT/SNO), IPR029062 (Class I glutamine amidotransferase-like);gene_ontology_id=GO:0004359, GO:0006541, GO:0016787, GO:0016829, GO:0036381, GO:0042819, GO:0042823;best_blast_hit_tair=AT5G60540.1 pyridoxine biosynthesis 2;best_blast_hit_sprot=sp|Q8LAD0|PDX2_ARATH Probable pyridoxal 5'-phosphate synthase subunit PDX2;best_blast_hit_trembl_plants=tr|I3SUR2|I3SUR2_LOTJA Uncharacterized protein
31271803	31271950	12RRc	12	c	Rhiz	12_Rhiz	290243215	LjG1.1_chr3:31271803-31271950	LjG1.1_chr3:31271802-31271950,LjG1.1_chr3:31271803-31271950	LjG1.1_chr3	+					exon	LotjaGi3g1v0210000							CIRI2	19	4_5_0	970	0.038								Pyridoxal 5'-phosphate synthase subunit PdxT;interpro_id=IPR002161 (Pyridoxal 5'-phosphate synthase subunit PdxT/SNO), IPR029062 (Class I glutamine amidotransferase-like);gene_ontology_id=GO:0004359, GO:0006541, GO:0016787, GO:0016829, GO:0036381, GO:0042819, GO:0042823;best_blast_hit_tair=AT5G60540.1 pyridoxine biosynthesis 2;best_blast_hit_sprot=sp|Q8LAD0|PDX2_ARATH Probable pyridoxal 5'-phosphate synthase subunit PDX2;best_blast_hit_trembl_plants=tr|I3SUR2|I3SUR2_LOTJA Uncharacterized protein
31271803	31271950	15MRd	15	d	High Nutrient	15_Hn	269962678	LjG1.1_chr3:31271803-31271950	LjG1.1_chr3:31271802-31271950,LjG1.1_chr3:31271803-31271950	LjG1.1_chr3	+					exon	LotjaGi3g1v0210000							CIRI2	4	2_3_0	726	0.011								Pyridoxal 5'-phosphate synthase subunit PdxT;interpro_id=IPR002161 (Pyridoxal 5'-phosphate synthase subunit PdxT/SNO), IPR029062 (Class I glutamine amidotransferase-like);gene_ontology_id=GO:0004359, GO:0006541, GO:0016787, GO:0016829, GO:0036381, GO:0042819, GO:0042823;best_blast_hit_tair=AT5G60540.1 pyridoxine biosynthesis 2;best_blast_hit_sprot=sp|Q8LAD0|PDX2_ARATH Probable pyridoxal 5'-phosphate synthase subunit PDX2;best_blast_hit_trembl_plants=tr|I3SUR2|I3SUR2_LOTJA Uncharacterized protein
31271803	31271950	13MRd	13	d	High Nutrient	13_Hn	257226192	LjG1.1_chr3:31271803-31271950	LjG1.1_chr3:31271802-31271950,LjG1.1_chr3:31271803-31271950	LjG1.1_chr3	+					exon	LotjaGi3g1v0210000							CIRI2	7	3_3_0	721	0.019								Pyridoxal 5'-phosphate synthase subunit PdxT;interpro_id=IPR002161 (Pyridoxal 5'-phosphate synthase subunit PdxT/SNO), IPR029062 (Class I glutamine amidotransferase-like);gene_ontology_id=GO:0004359, GO:0006541, GO:0016787, GO:0016829, GO:0036381, GO:0042819, GO:0042823;best_blast_hit_tair=AT5G60540.1 pyridoxine biosynthesis 2;best_blast_hit_sprot=sp|Q8LAD0|PDX2_ARATH Probable pyridoxal 5'-phosphate synthase subunit PDX2;best_blast_hit_trembl_plants=tr|I3SUR2|I3SUR2_LOTJA Uncharacterized protein
31271803	31271950	23RRd	23	d	Rhiz	23_Rhiz	253999425	LjG1.1_chr3:31271803-31271950	LjG1.1_chr3:31271802-31271950,LjG1.1_chr3:31271803-31271950	LjG1.1_chr3	+					exon	LotjaGi3g1v0210000							CIRI2	7	3_2_1	735	0.019								Pyridoxal 5'-phosphate synthase subunit PdxT;interpro_id=IPR002161 (Pyridoxal 5'-phosphate synthase subunit PdxT/SNO), IPR029062 (Class I glutamine amidotransferase-like);gene_ontology_id=GO:0004359, GO:0006541, GO:0016787, GO:0016829, GO:0036381, GO:0042819, GO:0042823;best_blast_hit_tair=AT5G60540.1 pyridoxine biosynthesis 2;best_blast_hit_sprot=sp|Q8LAD0|PDX2_ARATH Probable pyridoxal 5'-phosphate synthase subunit PDX2;best_blast_hit_trembl_plants=tr|I3SUR2|I3SUR2_LOTJA Uncharacterized protein
31271803	31271950	8ARb	8	b	AM	8_AM	61744144	LjG1.1_chr3:31271803-31271950	LjG1.1_chr3:31271802-31271950,LjG1.1_chr3:31271803-31271950	LjG1.1_chr3	+					exon	LotjaGi3g1v0210000							CIRI2	3	2_2_0	270	0.022								Pyridoxal 5'-phosphate synthase subunit PdxT;interpro_id=IPR002161 (Pyridoxal 5'-phosphate synthase subunit PdxT/SNO), IPR029062 (Class I glutamine amidotransferase-like);gene_ontology_id=GO:0004359, GO:0006541, GO:0016787, GO:0016829, GO:0036381, GO:0042819, GO:0042823;best_blast_hit_tair=AT5G60540.1 pyridoxine biosynthesis 2;best_blast_hit_sprot=sp|Q8LAD0|PDX2_ARATH Probable pyridoxal 5'-phosphate synthase subunit PDX2;best_blast_hit_trembl_plants=tr|I3SUR2|I3SUR2_LOTJA Uncharacterized protein
31271803	31271950	6RRa	6	a	Rhiz	6_Rhiz	63459418	LjG1.1_chr3:31271803-31271950	LjG1.1_chr3:31271802-31271950,LjG1.1_chr3:31271803-31271950	LjG1.1_chr3	+					exon	LotjaGi3g1v0210000							CIRI2	3	3_3_0	160	0.036								Pyridoxal 5'-phosphate synthase subunit PdxT;interpro_id=IPR002161 (Pyridoxal 5'-phosphate synthase subunit PdxT/SNO), IPR029062 (Class I glutamine amidotransferase-like);gene_ontology_id=GO:0004359, GO:0006541, GO:0016787, GO:0016829, GO:0036381, GO:0042819, GO:0042823;best_blast_hit_tair=AT5G60540.1 pyridoxine biosynthesis 2;best_blast_hit_sprot=sp|Q8LAD0|PDX2_ARATH Probable pyridoxal 5'-phosphate synthase subunit PDX2;best_blast_hit_trembl_plants=tr|I3SUR2|I3SUR2_LOTJA Uncharacterized protein
31271803	31271950	9RRb	9	b	Rhiz	9_Rhiz	284867094	LjG1.1_chr3:31271803-31271950	LjG1.1_chr3:31271802-31271950,LjG1.1_chr3:31271803-31271950	LjG1.1_chr3	+					exon	LotjaGi3g1v0210000							CIRI2	6	4_4_0	824	0.014								Pyridoxal 5'-phosphate synthase subunit PdxT;interpro_id=IPR002161 (Pyridoxal 5'-phosphate synthase subunit PdxT/SNO), IPR029062 (Class I glutamine amidotransferase-like);gene_ontology_id=GO:0004359, GO:0006541, GO:0016787, GO:0016829, GO:0036381, GO:0042819, GO:0042823;best_blast_hit_tair=AT5G60540.1 pyridoxine biosynthesis 2;best_blast_hit_sprot=sp|Q8LAD0|PDX2_ARATH Probable pyridoxal 5'-phosphate synthase subunit PDX2;best_blast_hit_trembl_plants=tr|I3SUR2|I3SUR2_LOTJA Uncharacterized protein
31271803	31271950	7CRb	7	b	Low Nutrient	7_Ln	275651819	LjG1.1_chr3:31271803-31271950	LjG1.1_chr3:31271802-31271950,LjG1.1_chr3:31271803-31271950	LjG1.1_chr3	+					exon	LotjaGi3g1v0210000							CIRI2	7	3_3_0	1131	0.012								Pyridoxal 5'-phosphate synthase subunit PdxT;interpro_id=IPR002161 (Pyridoxal 5'-phosphate synthase subunit PdxT/SNO), IPR029062 (Class I glutamine amidotransferase-like);gene_ontology_id=GO:0004359, GO:0006541, GO:0016787, GO:0016829, GO:0036381, GO:0042819, GO:0042823;best_blast_hit_tair=AT5G60540.1 pyridoxine biosynthesis 2;best_blast_hit_sprot=sp|Q8LAD0|PDX2_ARATH Probable pyridoxal 5'-phosphate synthase subunit PDX2;best_blast_hit_trembl_plants=tr|I3SUR2|I3SUR2_LOTJA Uncharacterized protein
31305483	31306781	23RRd	23	d	Rhiz	23_Rhiz	253999425	LjG1.1_chr5:31305483-31306781	LjG1.1_chr5:31305483-31306781	LjG1.1_chr5	+	3	144,152,119	0,252,1179	4	circRNA	LotjaGi5g1v0133300	LotjaGi5g1v0133300.1	4,5,6	LjG1.1_chr5:31305126-31305483|LjG1.1_chr5:31306781-31307536	0.306957	37.748	0.00839443	CLEAR												Tubulin folding cofactor B;interpro_id=IPR000938 (CAP Gly-rich domain), IPR029071 (Ubiquitin-related domain);gene_ontology_id=N.A.;best_blast_hit_tair=AT3G10220.1 tubulin folding cofactor B;best_blast_hit_sprot=sp|Q67Z52|TBCB_ARATH Tubulin-folding cofactor B;best_blast_hit_trembl_plants=tr|I3SPY8|I3SPY8_LOTJA Uncharacterized protein
31305483	31307793	12RRc	12	c	Rhiz	12_Rhiz	290243215	LjG1.1_chr5:31305483-31307793	LjG1.1_chr5:31305483-31307793	LjG1.1_chr5	+	5	144,152,119,62,42	0,252,1179,2053,2268	2	circRNA	LotjaGi5g1v0133300	LotjaGi5g1v0133300.1	4,5,6,7,8	LjG1.1_chr5:31305126-31305483|LjG1.1_chr5:31307793-31323602	0.0916813	27.5961	0.00368329	CLEAR												Tubulin folding cofactor B;interpro_id=IPR000938 (CAP Gly-rich domain), IPR029071 (Ubiquitin-related domain);gene_ontology_id=N.A.;best_blast_hit_tair=AT3G10220.1 tubulin folding cofactor B;best_blast_hit_sprot=sp|Q67Z52|TBCB_ARATH Tubulin-folding cofactor B;best_blast_hit_trembl_plants=tr|I3SPY8|I3SPY8_LOTJA Uncharacterized protein
31317199	31318258	3RRa	3	a	Rhiz	3_Rhiz	234439440	LjG1.1_chr3:31317199-31318258	LjG1.1_chr3:31317199-31318258	LjG1.1_chr3	-	2	810,161	0,898	1	circRNA	LotjaGi3g1v0210300	LotjaGi3g1v0210300.1	4,3	LjG1.1_chr3:31316257-31317199|LjG1.1_chr3:31318258-31318349	0.0645092	12.1922	0.00610619	CLEAR												Phosphoglucan, water dikinase, chloroplastic;interpro_id=IPR013784 (Carbohydrate-binding-like fold);gene_ontology_id=GO:0004339, GO:0008152, GO:0016301, GO:0016310, GO:0016787, GO:0016798, GO:0030246, GO:2001070;best_blast_hit_tair=AT5G01260.2 Carbohydrate-binding-like fold;best_blast_hit_sprot=sp|P31797|CDGT_GEOSE Cyclomaltodextrin glucanotransferase;best_blast_hit_trembl_plants=tr|G7JN22|G7JN22_MEDTR Starch-binding domain protein
31327775	31328208	13MRd	13	d	High Nutrient	13_Hn	257226192	LjG1.1_chr5:31327775-31328208	LjG1.1_chr5:31327775-31328208	LjG1.1_chr5	-	2	199,152	0,281	2	circRNA	LotjaGi5g1v0133400	LotjaGi5g1v0133400.1	13,12	LjG1.1_chr5:31327116-31327775|LjG1.1_chr5:31328208-31338098	0.131396	5.03245	0.028041	CLEAR												Condensin complex subunit 1;interpro_id=IPR016024 (Armadillo-type fold), IPR024324 (Condensin complex subunit 1%2C N-terminal);gene_ontology_id=GO:0000278, GO:0005634, GO:0007049, GO:0007076, GO:0030261, GO:0051301;best_blast_hit_tair=AT3G57060.1 binding protein;best_blast_hit_sprot=sp|Q8K2Z4|CND1_MOUSE Condensin complex subunit 1;best_blast_hit_trembl_plants=tr|A0A072VHH5|A0A072VHH5_MEDTR Condensin complex subunit 1
31327775	31328208	18CRd	18	d	Low Nutrient	18_Ln	48273754	LjG1.1_chr5:31327775-31328208	LjG1.1_chr5:31327775-31328208	LjG1.1_chr5	-	2	199,152	0,281	4	circRNA	LotjaGi5g1v0133400	LotjaGi5g1v0133400.1	13,12	LjG1.1_chr5:31327116-31327775|LjG1.1_chr5:31328208-31338098	1.25644	2.91672	0.432714	CLEAR												Condensin complex subunit 1;interpro_id=IPR016024 (Armadillo-type fold), IPR024324 (Condensin complex subunit 1%2C N-terminal);gene_ontology_id=GO:0000278, GO:0005634, GO:0007049, GO:0007076, GO:0030261, GO:0051301;best_blast_hit_tair=AT3G57060.1 binding protein;best_blast_hit_sprot=sp|Q8K2Z4|CND1_MOUSE Condensin complex subunit 1;best_blast_hit_trembl_plants=tr|A0A072VHH5|A0A072VHH5_MEDTR Condensin complex subunit 1
31334165	31337789	4CRa	4	a	Low Nutrient	4_Ln	258027429	LjG1.1_chr6:31334165-31337789	LjG1.1_chr6:31334165-31337789	LjG1.1_chr6	-	2	118,3339	0,285	1	circRNA	LotjaGi6g1v0122700_LC	LotjaGi6g1v0122700_LC.1	3,2	LjG1.1_chr6:31333937-31334165|LjG1.1_chr6:31337789-31338220	0.0655327	4.86729	0.0154866	CLEAR												PHD zinc finger protein;interpro_id=IPR008395 (Agenet-like domain), IPR011011 (Zinc finger%2C FYVE/PHD-type), IPR032308 (Jas TPL-binding domain);gene_ontology_id=GO:0046872;best_blast_hit_tair=AT5G58610.1 PHD finger transcription factor;best_blast_hit_sprot=sp|F4IXE7|IDM1_ARATH Increased DNA methylation 1;best_blast_hit_trembl_plants=tr|I1LLM4|I1LLM4_SOYBN Uncharacterized protein, PHD zinc finger protein;interpro_id=IPR008395 (Agenet-like domain), IPR011011 (Zinc finger%2C FYVE/PHD-type), IPR032308 (Jas TPL-binding domain);gene_ontology_id=GO:0046872;best_blast_hit_tair=AT5G58610.3 PHD finger transcription factor;best_blast_hit_sprot=sp|F4IXE7|IDM1_ARATH Increased DNA methylation 1;best_blast_hit_trembl_plants=tr|A0A1J7H9H6|A0A1J7H9H6_LUPAN Uncharacterized protein, RING/FYVE/PHD zinc finger protein;interpro_id=IPR008395 (Agenet-like domain), IPR011011 (Zinc finger%2C FYVE/PHD-type), IPR016181 (Acyl-CoA N-acyltransferase), IPR032308 (Jas TPL-binding domain);gene_ontology_id=GO:0046872;best_blast_hit_tair=AT5G58610.3 PHD finger transcription factor;best_blast_hit_sprot=sp|F4IXE7|IDM1_ARATH Increased DNA methylation 1;best_blast_hit_trembl_plants=tr|A0A1J7H9H6|A0A1J7H9H6_LUPAN Uncharacterized protein, RING/FYVE/PHD zinc finger protein;interpro_id=IPR008395 (Agenet-like domain), IPR011011 (Zinc finger%2C FYVE/PHD-type), IPR016181 (Acyl-CoA N-acyltransferase), IPR032308 (Jas TPL-binding domain);gene_ontology_id=GO:0046872;best_blast_hit_tair=AT5G58610.4 PHD finger transcription factor;best_blast_hit_sprot=sp|F4IXE7|IDM1_ARATH Increased DNA methylation 1;best_blast_hit_trembl_plants=tr|A0A1J7H9H6|A0A1J7H9H6_LUPAN Uncharacterized protein
31337907	31338307	15MRd	15	d	High Nutrient	15_Hn	269962678	LjG1.1_chr4:31337907-31338307	LjG1.1_chr4:31337907-31338307,LjG1.1_chr4:31337908-31338307	LjG1.1_chr4	+	2	95,215	0,185	3	circRNA	LotjaGi4g1v0165400	LotjaGi4g1v0165400.1	3,4	LjG1.1_chr4:31337408-31337907|LjG1.1_chr4:31338307-31346761	0.186639	20.5447	0.00956664	CLEAR												Ubiquitin-like-specific protease 1D;interpro_id=IPR003653 (Ulp1 protease family%2C C-terminal catalytic domain);gene_ontology_id=GO:0006508, GO:0008233, GO:0008234, GO:0016787;best_blast_hit_tair=AT1G60220.1 UB-like protease 1D;best_blast_hit_sprot=sp|Q2PS26|ULP1D_ARATH Ubiquitin-like-specific protease 1D;best_blast_hit_trembl_plants=tr|A0A072TRI0|A0A072TRI0_MEDTR Ulp1 protease family, carboxy-terminal domain protein
31337907	31338307	14MRd	14	d	High Nutrient	14_Hn	250603405	LjG1.1_chr4:31337907-31338307	LjG1.1_chr4:31337907-31338307,LjG1.1_chr4:31337908-31338307	LjG1.1_chr4	+	2	95,215	0,185	5	circRNA	LotjaGi4g1v0165400	LotjaGi4g1v0165400.1	3,4	LjG1.1_chr4:31337408-31337907|LjG1.1_chr4:31338307-31346761	0.323972	24.4823	0.0136358	CLEAR												Ubiquitin-like-specific protease 1D;interpro_id=IPR003653 (Ulp1 protease family%2C C-terminal catalytic domain);gene_ontology_id=GO:0006508, GO:0008233, GO:0008234, GO:0016787;best_blast_hit_tair=AT1G60220.1 UB-like protease 1D;best_blast_hit_sprot=sp|Q2PS26|ULP1D_ARATH Ubiquitin-like-specific protease 1D;best_blast_hit_trembl_plants=tr|A0A072TRI0|A0A072TRI0_MEDTR Ulp1 protease family, carboxy-terminal domain protein
31346762	31351150	21ARd	21	d	AM	21_AM	44780251	LjG1.1_chr4:31346762-31351150	LjG1.1_chr4:31346762-31351150	LjG1.1_chr4	+					exon	LotjaGi4g1v0165400							CIRI2	3	0_1_2	43	0.122								Ubiquitin-like-specific protease 1D;interpro_id=IPR003653 (Ulp1 protease family%2C C-terminal catalytic domain);gene_ontology_id=GO:0006508, GO:0008233, GO:0008234, GO:0016787;best_blast_hit_tair=AT1G60220.1 UB-like protease 1D;best_blast_hit_sprot=sp|Q2PS26|ULP1D_ARATH Ubiquitin-like-specific protease 1D;best_blast_hit_trembl_plants=tr|A0A072TRI0|A0A072TRI0_MEDTR Ulp1 protease family, carboxy-terminal domain protein
31363154	31365152	12RRc	12	c	Rhiz	12_Rhiz	290243215	LjG1.1_chr3:31363154-31365152	LjG1.1_chr3:31363154-31365152,LjG1.1_chr3:31363155-31365152	LjG1.1_chr3	-	3	258,208,98	0,884,1900	1	circRNA	LotjaGi3g1v0210500	LotjaGi3g1v0210500.1	8,7,6	LjG1.1_chr3:31361418-31363154|LjG1.1_chr3:31365152-31365388	0.0458407	64.1655	0.000870125	CLEAR												Auxin influx transporter;interpro_id=IPR013057 (Amino acid transporter%2C transmembrane domain);gene_ontology_id=GO:0016020, GO:0016021;best_blast_hit_tair=AT2G38120.1 Transmembrane amino acid transporter family protein;best_blast_hit_sprot=sp|Q8L884|LAX4_MEDTR Auxin transporter-like protein 4;best_blast_hit_trembl_plants=tr|I1JLI6|I1JLI6_SOYBN Uncharacterized protein, Auxin influx transporter;interpro_id=N.A.;gene_ontology_id=GO:0016020, GO:0016021;best_blast_hit_tair=AT2G38120.1 Transmembrane amino acid transporter family protein;best_blast_hit_sprot=sp|Q8L884|LAX4_MEDTR Auxin transporter-like protein 4;best_blast_hit_trembl_plants=tr|I1JLI6|I1JLI6_SOYBN Uncharacterized protein
31363154	31365152	13MRd	13	d	High Nutrient	13_Hn	257226192	LjG1.1_chr3:31363154-31365152	LjG1.1_chr3:31363154-31365152,LjG1.1_chr3:31363155-31365152	LjG1.1_chr3	-	3	258,208,98	0,884,1900	2	circRNA	LotjaGi3g1v0210500	LotjaGi3g1v0210500.1	8,7,6	LjG1.1_chr3:31361418-31363154|LjG1.1_chr3:31365152-31365388	0.131396	62.7414	0.00225327	CLEAR												Auxin influx transporter;interpro_id=IPR013057 (Amino acid transporter%2C transmembrane domain);gene_ontology_id=GO:0016020, GO:0016021;best_blast_hit_tair=AT2G38120.1 Transmembrane amino acid transporter family protein;best_blast_hit_sprot=sp|Q8L884|LAX4_MEDTR Auxin transporter-like protein 4;best_blast_hit_trembl_plants=tr|I1JLI6|I1JLI6_SOYBN Uncharacterized protein, Auxin influx transporter;interpro_id=N.A.;gene_ontology_id=GO:0016020, GO:0016021;best_blast_hit_tair=AT2G38120.1 Transmembrane amino acid transporter family protein;best_blast_hit_sprot=sp|Q8L884|LAX4_MEDTR Auxin transporter-like protein 4;best_blast_hit_trembl_plants=tr|I1JLI6|I1JLI6_SOYBN Uncharacterized protein
31363154	31365152	15MRd	15	d	High Nutrient	15_Hn	269962678	LjG1.1_chr3:31363154-31365152	LjG1.1_chr3:31363154-31365152,LjG1.1_chr3:31363155-31365152	LjG1.1_chr3	-	3	258,208,98	0,884,1900	2	circRNA	LotjaGi3g1v0210500	LotjaGi3g1v0210500.1	8,7,6	LjG1.1_chr3:31361418-31363154|LjG1.1_chr3:31365152-31365388	0.124426	59.188	0.00227079	CLEAR												Auxin influx transporter;interpro_id=IPR013057 (Amino acid transporter%2C transmembrane domain);gene_ontology_id=GO:0016020, GO:0016021;best_blast_hit_tair=AT2G38120.1 Transmembrane amino acid transporter family protein;best_blast_hit_sprot=sp|Q8L884|LAX4_MEDTR Auxin transporter-like protein 4;best_blast_hit_trembl_plants=tr|I1JLI6|I1JLI6_SOYBN Uncharacterized protein, Auxin influx transporter;interpro_id=N.A.;gene_ontology_id=GO:0016020, GO:0016021;best_blast_hit_tair=AT2G38120.1 Transmembrane amino acid transporter family protein;best_blast_hit_sprot=sp|Q8L884|LAX4_MEDTR Auxin transporter-like protein 4;best_blast_hit_trembl_plants=tr|I1JLI6|I1JLI6_SOYBN Uncharacterized protein
31363154	31365152	1CRa	1	a	Low Nutrient	1_Ln	48635785	LjG1.1_chr3:31363154-31365152	LjG1.1_chr3:31363154-31365152,LjG1.1_chr3:31363155-31365152	LjG1.1_chr3	-	3	258,208,98	0,884,1900	1	circRNA	LotjaGi3g1v0210500	LotjaGi3g1v0210500.1	8,7,6	LjG1.1_chr3:31361418-31363154|LjG1.1_chr3:31365152-31365388	0.226012	53.3671	0.0044216	CLEAR												Auxin influx transporter;interpro_id=IPR013057 (Amino acid transporter%2C transmembrane domain);gene_ontology_id=GO:0016020, GO:0016021;best_blast_hit_tair=AT2G38120.1 Transmembrane amino acid transporter family protein;best_blast_hit_sprot=sp|Q8L884|LAX4_MEDTR Auxin transporter-like protein 4;best_blast_hit_trembl_plants=tr|I1JLI6|I1JLI6_SOYBN Uncharacterized protein, Auxin influx transporter;interpro_id=N.A.;gene_ontology_id=GO:0016020, GO:0016021;best_blast_hit_tair=AT2G38120.1 Transmembrane amino acid transporter family protein;best_blast_hit_sprot=sp|Q8L884|LAX4_MEDTR Auxin transporter-like protein 4;best_blast_hit_trembl_plants=tr|I1JLI6|I1JLI6_SOYBN Uncharacterized protein
31363154	31365152	5ARa	5	a	AM	5_AM	53481219	LjG1.1_chr3:31363154-31365152	LjG1.1_chr3:31363154-31365152,LjG1.1_chr3:31363155-31365152	LjG1.1_chr3	-	3	258,208,98	0,884,1900	1	circRNA	LotjaGi3g1v0210500	LotjaGi3g1v0210500.1	8,7,6	LjG1.1_chr3:31361418-31363154|LjG1.1_chr3:31365152-31365388	0.256123	55.2265	0.00481788	CLEAR												Auxin influx transporter;interpro_id=IPR013057 (Amino acid transporter%2C transmembrane domain);gene_ontology_id=GO:0016020, GO:0016021;best_blast_hit_tair=AT2G38120.1 Transmembrane amino acid transporter family protein;best_blast_hit_sprot=sp|Q8L884|LAX4_MEDTR Auxin transporter-like protein 4;best_blast_hit_trembl_plants=tr|I1JLI6|I1JLI6_SOYBN Uncharacterized protein, Auxin influx transporter;interpro_id=N.A.;gene_ontology_id=GO:0016020, GO:0016021;best_blast_hit_tair=AT2G38120.1 Transmembrane amino acid transporter family protein;best_blast_hit_sprot=sp|Q8L884|LAX4_MEDTR Auxin transporter-like protein 4;best_blast_hit_trembl_plants=tr|I1JLI6|I1JLI6_SOYBN Uncharacterized protein
31363154	31365152	6RRa	6	a	Rhiz	6_Rhiz	63459418	LjG1.1_chr3:31363154-31365152	LjG1.1_chr3:31363154-31365152,LjG1.1_chr3:31363155-31365152	LjG1.1_chr3	-	3	258,208,98	0,884,1900	1	circRNA	LotjaGi3g1v0210500	LotjaGi3g1v0210500.1	8,7,6	LjG1.1_chr3:31361418-31363154|LjG1.1_chr3:31365152-31365388	0.284594	59.9783	0.00491087	CLEAR												Auxin influx transporter;interpro_id=IPR013057 (Amino acid transporter%2C transmembrane domain);gene_ontology_id=GO:0016020, GO:0016021;best_blast_hit_tair=AT2G38120.1 Transmembrane amino acid transporter family protein;best_blast_hit_sprot=sp|Q8L884|LAX4_MEDTR Auxin transporter-like protein 4;best_blast_hit_trembl_plants=tr|I1JLI6|I1JLI6_SOYBN Uncharacterized protein, Auxin influx transporter;interpro_id=N.A.;gene_ontology_id=GO:0016020, GO:0016021;best_blast_hit_tair=AT2G38120.1 Transmembrane amino acid transporter family protein;best_blast_hit_sprot=sp|Q8L884|LAX4_MEDTR Auxin transporter-like protein 4;best_blast_hit_trembl_plants=tr|I1JLI6|I1JLI6_SOYBN Uncharacterized protein
31363154	31365152	9RRb	9	b	Rhiz	9_Rhiz	284867094	LjG1.1_chr3:31363154-31365152	LjG1.1_chr3:31363154-31365152,LjG1.1_chr3:31363155-31365152	LjG1.1_chr3	-	3	258,208,98	0,884,1900	1	circRNA	LotjaGi3g1v0210500	LotjaGi3g1v0210500.1	8,7,6	LjG1.1_chr3:31361418-31363154|LjG1.1_chr3:31365152-31365388	0.0714168	67.3461	0.00120875	CLEAR												Auxin influx transporter;interpro_id=IPR013057 (Amino acid transporter%2C transmembrane domain);gene_ontology_id=GO:0016020, GO:0016021;best_blast_hit_tair=AT2G38120.1 Transmembrane amino acid transporter family protein;best_blast_hit_sprot=sp|Q8L884|LAX4_MEDTR Auxin transporter-like protein 4;best_blast_hit_trembl_plants=tr|I1JLI6|I1JLI6_SOYBN Uncharacterized protein, Auxin influx transporter;interpro_id=N.A.;gene_ontology_id=GO:0016020, GO:0016021;best_blast_hit_tair=AT2G38120.1 Transmembrane amino acid transporter family protein;best_blast_hit_sprot=sp|Q8L884|LAX4_MEDTR Auxin transporter-like protein 4;best_blast_hit_trembl_plants=tr|I1JLI6|I1JLI6_SOYBN Uncharacterized protein
31363155	31365152	15MRd	15	d	High Nutrient	15_Hn	269962678	LjG1.1_chr3:31363155-31365152	LjG1.1_chr3:31363154-31365152,LjG1.1_chr3:31363155-31365152	LjG1.1_chr3	-					exon	LotjaGi3g1v0210500							CIRI2	2	2_2_0	2028	0.002								Auxin influx transporter;interpro_id=IPR013057 (Amino acid transporter%2C transmembrane domain);gene_ontology_id=GO:0016020, GO:0016021;best_blast_hit_tair=AT2G38120.1 Transmembrane amino acid transporter family protein;best_blast_hit_sprot=sp|Q8L884|LAX4_MEDTR Auxin transporter-like protein 4;best_blast_hit_trembl_plants=tr|I1JLI6|I1JLI6_SOYBN Uncharacterized protein, Auxin influx transporter;interpro_id=N.A.;gene_ontology_id=GO:0016020, GO:0016021;best_blast_hit_tair=AT2G38120.1 Transmembrane amino acid transporter family protein;best_blast_hit_sprot=sp|Q8L884|LAX4_MEDTR Auxin transporter-like protein 4;best_blast_hit_trembl_plants=tr|I1JLI6|I1JLI6_SOYBN Uncharacterized protein
31370479	31370851	15MRd	15	d	High Nutrient	15_Hn	269962678	LjG1.1_chr2:31370479-31370851	LjG1.1_chr2:31370479-31370851	LjG1.1_chr2	+	2	133,104	0,268	6	circRNA	LotjaGi2g1v0095800	LotjaGi2g1v0095800.1	2,3	LjG1.1_chr2:31370236-31370479|LjG1.1_chr2:31370851-31373510	0.373278	48.4889	0.00790283	CLEAR												Regulator of Vps4 activity in the MVB pathway protein;interpro_id=IPR005061 (Vacuolar protein sorting-associated protein Ist1);gene_ontology_id=GO:0015031;best_blast_hit_tair=AT1G34220.2 Regulator of Vps4 activity in the MVB pathway protein;best_blast_hit_sprot=sp|Q54I39|IST1L_DICDI IST1-like protein;best_blast_hit_trembl_plants=tr|I1MNZ8|I1MNZ8_SOYBN Uncharacterized protein
31382958	31388981	15MRd	15	d	High Nutrient	15_Hn	269962678	LjG1.1_chr5:31382958-31388981	LjG1.1_chr5:31382958-31388981,LjG1.1_chr5:31382959-31388981	LjG1.1_chr5	-	3	139,247,384	0,420,5639	3	circRNA	LotjaGi5g1v0133500	LotjaGi5g1v0133500.1	6,5,4	LjG1.1_chr5:31382484-31382958|LjG1.1_chr5:31388981-31389909	0.186639	36.882	0.00533013	CLEAR												S-adenosyl-L-methionine-dependent methyltransferases superfamily protein;interpro_id=IPR004159 (Putative S-adenosyl-L-methionine-dependent methyltransferase), IPR029063 (S-adenosyl-L-methionine-dependent methyltransferase);gene_ontology_id=N.A.;best_blast_hit_tair=AT3G10200.1 S-adenosyl-L-methionine-dependent methyltransferases superfamily protein;best_blast_hit_sprot=sp|Q84TJ0|PMT6_ARATH Probable methyltransferase PMT6;best_blast_hit_trembl_plants=tr|V7BKG9|V7BKG9_PHAVU Uncharacterized protein
31382958	31388981	4CRa	4	a	Low Nutrient	4_Ln	258027429	LjG1.1_chr5:31382958-31388981	LjG1.1_chr5:31382958-31388981,LjG1.1_chr5:31382959-31388981	LjG1.1_chr5	-	3	139,247,384	0,420,5639	1	circRNA	LotjaGi5g1v0133500	LotjaGi5g1v0133500.1	6,5,4	LjG1.1_chr5:31382484-31382958|LjG1.1_chr5:31388981-31389909	0.0655327	50.7004	0.00148949	CLEAR												S-adenosyl-L-methionine-dependent methyltransferases superfamily protein;interpro_id=IPR004159 (Putative S-adenosyl-L-methionine-dependent methyltransferase), IPR029063 (S-adenosyl-L-methionine-dependent methyltransferase);gene_ontology_id=N.A.;best_blast_hit_tair=AT3G10200.1 S-adenosyl-L-methionine-dependent methyltransferases superfamily protein;best_blast_hit_sprot=sp|Q84TJ0|PMT6_ARATH Probable methyltransferase PMT6;best_blast_hit_trembl_plants=tr|V7BKG9|V7BKG9_PHAVU Uncharacterized protein
31382959	31388981	15MRd	15	d	High Nutrient	15_Hn	269962678	LjG1.1_chr5:31382959-31388981	LjG1.1_chr5:31382958-31388981,LjG1.1_chr5:31382959-31388981	LjG1.1_chr5	-					exon	LotjaGi5g1v0133500							CIRI2	5	1_2_0	740	0.013								S-adenosyl-L-methionine-dependent methyltransferases superfamily protein;interpro_id=IPR004159 (Putative S-adenosyl-L-methionine-dependent methyltransferase), IPR029063 (S-adenosyl-L-methionine-dependent methyltransferase);gene_ontology_id=N.A.;best_blast_hit_tair=AT3G10200.1 S-adenosyl-L-methionine-dependent methyltransferases superfamily protein;best_blast_hit_sprot=sp|Q84TJ0|PMT6_ARATH Probable methyltransferase PMT6;best_blast_hit_trembl_plants=tr|V7BKG9|V7BKG9_PHAVU Uncharacterized protein
31387388	31389102	22RRd	22	d	Rhiz	22_Rhiz	241684194	LjG1.1_chr4:31387388-31389102	LjG1.1_chr4:31387388-31389102	LjG1.1_chr4	-					exon	LotjaGi4g1v0165700							CIRI2	7	2_2_0	240	0.055								Dual-specificity RNA methyltransferase RlmN;interpro_id=IPR004383 (Ribosomal RNA large subunit methyltransferase RlmN/Cfr);gene_ontology_id=GO:0003824, GO:0005737, GO:0006364, GO:0008168, GO:0008173, GO:0016740, GO:0030488, GO:0032259, GO:0051536, GO:0070475;best_blast_hit_tair=AT1G60230.1 Radical SAM superfamily protein;best_blast_hit_sprot=sp|A0LQM1|RLMN_SYNFM Dual-specificity RNA methyltransferase RlmN;best_blast_hit_trembl_plants=tr|I1KXG4|I1KXG4_SOYBN Uncharacterized protein, Dual-specificity RNA methyltransferase RlmN;interpro_id=IPR004383 (Ribosomal RNA large subunit methyltransferase RlmN/Cfr);gene_ontology_id=GO:0003824, GO:0005737, GO:0006364, GO:0008168, GO:0008173, GO:0016740, GO:0030488, GO:0032259, GO:0051536, GO:0070475;best_blast_hit_tair=AT1G60230.1 Radical SAM superfamily protein;best_blast_hit_sprot=sp|Q3A2Z4|RLMN_PELCD Dual-specificity RNA methyltransferase RlmN;best_blast_hit_trembl_plants=tr|V7C8D7|V7C8D7_PHAVU Uncharacterized protein
31388657	31389102	14MRd	14	d	High Nutrient	14_Hn	250603405	LjG1.1_chr4:31388657-31389102	LjG1.1_chr4:31388657-31389102,LjG1.1_chr4:31388658-31389102	LjG1.1_chr4	-	2	137,192	0,253	5	circRNA	LotjaGi4g1v0165700	LotjaGi4g1v0165700.1	8,7	LjG1.1_chr4:31387808-31388657|LjG1.1_chr4:31389102-31400713	0.323972	15.6884	0.0212743	CLEAR												Dual-specificity RNA methyltransferase RlmN;interpro_id=IPR004383 (Ribosomal RNA large subunit methyltransferase RlmN/Cfr);gene_ontology_id=GO:0003824, GO:0005737, GO:0006364, GO:0008168, GO:0008173, GO:0016740, GO:0030488, GO:0032259, GO:0051536, GO:0070475;best_blast_hit_tair=AT1G60230.1 Radical SAM superfamily protein;best_blast_hit_sprot=sp|A0LQM1|RLMN_SYNFM Dual-specificity RNA methyltransferase RlmN;best_blast_hit_trembl_plants=tr|I1KXG4|I1KXG4_SOYBN Uncharacterized protein, Dual-specificity RNA methyltransferase RlmN;interpro_id=IPR004383 (Ribosomal RNA large subunit methyltransferase RlmN/Cfr);gene_ontology_id=GO:0003824, GO:0005737, GO:0006364, GO:0008168, GO:0008173, GO:0016740, GO:0030488, GO:0032259, GO:0051536, GO:0070475;best_blast_hit_tair=AT1G60230.1 Radical SAM superfamily protein;best_blast_hit_sprot=sp|Q3A2Z4|RLMN_PELCD Dual-specificity RNA methyltransferase RlmN;best_blast_hit_trembl_plants=tr|V7C8D7|V7C8D7_PHAVU Uncharacterized protein
31388657	31389102	7CRb	7	b	Low Nutrient	7_Ln	275651819	LjG1.1_chr4:31388657-31389102	LjG1.1_chr4:31388657-31389102,LjG1.1_chr4:31388658-31389102	LjG1.1_chr4	-	2	137,192	0,253	8	circRNA	LotjaGi4g1v0165700	LotjaGi4g1v0165700.1	8,7	LjG1.1_chr4:31387808-31388657|LjG1.1_chr4:31389102-31400713	0.567699	15.1771	0.0380389	CLEAR												Dual-specificity RNA methyltransferase RlmN;interpro_id=IPR004383 (Ribosomal RNA large subunit methyltransferase RlmN/Cfr);gene_ontology_id=GO:0003824, GO:0005737, GO:0006364, GO:0008168, GO:0008173, GO:0016740, GO:0030488, GO:0032259, GO:0051536, GO:0070475;best_blast_hit_tair=AT1G60230.1 Radical SAM superfamily protein;best_blast_hit_sprot=sp|A0LQM1|RLMN_SYNFM Dual-specificity RNA methyltransferase RlmN;best_blast_hit_trembl_plants=tr|I1KXG4|I1KXG4_SOYBN Uncharacterized protein, Dual-specificity RNA methyltransferase RlmN;interpro_id=IPR004383 (Ribosomal RNA large subunit methyltransferase RlmN/Cfr);gene_ontology_id=GO:0003824, GO:0005737, GO:0006364, GO:0008168, GO:0008173, GO:0016740, GO:0030488, GO:0032259, GO:0051536, GO:0070475;best_blast_hit_tair=AT1G60230.1 Radical SAM superfamily protein;best_blast_hit_sprot=sp|Q3A2Z4|RLMN_PELCD Dual-specificity RNA methyltransferase RlmN;best_blast_hit_trembl_plants=tr|V7C8D7|V7C8D7_PHAVU Uncharacterized protein
31388657	31389102	8ARb	8	b	AM	8_AM	61744144	LjG1.1_chr4:31388657-31389102	LjG1.1_chr4:31388657-31389102,LjG1.1_chr4:31388658-31389102	LjG1.1_chr4	-	2	137,192	0,253	1	circRNA	LotjaGi4g1v0165700	LotjaGi4g1v0165700.1	8,7	LjG1.1_chr4:31387808-31388657|LjG1.1_chr4:31389102-31400713	0.281642	16.5113	0.0176525	CLEAR												Dual-specificity RNA methyltransferase RlmN;interpro_id=IPR004383 (Ribosomal RNA large subunit methyltransferase RlmN/Cfr);gene_ontology_id=GO:0003824, GO:0005737, GO:0006364, GO:0008168, GO:0008173, GO:0016740, GO:0030488, GO:0032259, GO:0051536, GO:0070475;best_blast_hit_tair=AT1G60230.1 Radical SAM superfamily protein;best_blast_hit_sprot=sp|A0LQM1|RLMN_SYNFM Dual-specificity RNA methyltransferase RlmN;best_blast_hit_trembl_plants=tr|I1KXG4|I1KXG4_SOYBN Uncharacterized protein, Dual-specificity RNA methyltransferase RlmN;interpro_id=IPR004383 (Ribosomal RNA large subunit methyltransferase RlmN/Cfr);gene_ontology_id=GO:0003824, GO:0005737, GO:0006364, GO:0008168, GO:0008173, GO:0016740, GO:0030488, GO:0032259, GO:0051536, GO:0070475;best_blast_hit_tair=AT1G60230.1 Radical SAM superfamily protein;best_blast_hit_sprot=sp|Q3A2Z4|RLMN_PELCD Dual-specificity RNA methyltransferase RlmN;best_blast_hit_trembl_plants=tr|V7C8D7|V7C8D7_PHAVU Uncharacterized protein
31388658	31389102	7CRb	7	b	Low Nutrient	7_Ln	275651819	LjG1.1_chr4:31388658-31389102	LjG1.1_chr4:31388657-31389102,LjG1.1_chr4:31388658-31389102	LjG1.1_chr4	-					exon	LotjaGi4g1v0165700							CIRI2	8	2_2_0	712	0.022								Dual-specificity RNA methyltransferase RlmN;interpro_id=IPR004383 (Ribosomal RNA large subunit methyltransferase RlmN/Cfr);gene_ontology_id=GO:0003824, GO:0005737, GO:0006364, GO:0008168, GO:0008173, GO:0016740, GO:0030488, GO:0032259, GO:0051536, GO:0070475;best_blast_hit_tair=AT1G60230.1 Radical SAM superfamily protein;best_blast_hit_sprot=sp|A0LQM1|RLMN_SYNFM Dual-specificity RNA methyltransferase RlmN;best_blast_hit_trembl_plants=tr|I1KXG4|I1KXG4_SOYBN Uncharacterized protein, Dual-specificity RNA methyltransferase RlmN;interpro_id=IPR004383 (Ribosomal RNA large subunit methyltransferase RlmN/Cfr);gene_ontology_id=GO:0003824, GO:0005737, GO:0006364, GO:0008168, GO:0008173, GO:0016740, GO:0030488, GO:0032259, GO:0051536, GO:0070475;best_blast_hit_tair=AT1G60230.1 Radical SAM superfamily protein;best_blast_hit_sprot=sp|Q3A2Z4|RLMN_PELCD Dual-specificity RNA methyltransferase RlmN;best_blast_hit_trembl_plants=tr|V7C8D7|V7C8D7_PHAVU Uncharacterized protein
31399584	31400269	17CRd	17	d	Low Nutrient	17_Ln	283665538	LjG1.1_chr2:31399584-31400269	LjG1.1_chr2:31399584-31400269	LjG1.1_chr2	-	2	90,306	0,379	1	circRNA	LotjaGi2g1v0095900_LC	LotjaGi2g1v0095900_LC.1	5,4	LjG1.1_chr2:31398867-31399584|LjG1.1_chr2:31400269-31401152	0.0656533	38.9805	0.0019403	CLEAR
31399584	31400269	23RRd	23	d	Rhiz	23_Rhiz	253999425	LjG1.1_chr2:31399584-31400269	LjG1.1_chr2:31399584-31400269	LjG1.1_chr2	-	2	90,306	0,379	1	circRNA	LotjaGi2g1v0095900_LC	LotjaGi2g1v0095900_LC.1	5,4	LjG1.1_chr2:31398867-31399584|LjG1.1_chr2:31400269-31401152	0.0767391	31.3812	0.00276317	CLEAR
31399584	31400269	22RRd	22	d	Rhiz	22_Rhiz	241684194	LjG1.1_chr2:31399584-31400269	LjG1.1_chr2:31399584-31400269	LjG1.1_chr2	-	2	90,306	0,379	1	circRNA	LotjaGi2g1v0095900_LC	LotjaGi2g1v0095900_LC.1	5,4	LjG1.1_chr2:31398867-31399584|LjG1.1_chr2:31400269-31401152	0.0828199	32.4965	0.00285543	CLEAR
31399584	31400269	3RRa	3	a	Rhiz	3_Rhiz	234439440	LjG1.1_chr2:31399584-31400269	LjG1.1_chr2:31399584-31400269	LjG1.1_chr2	-	2	90,306	0,379	3	circRNA	LotjaGi2g1v0095900_LC	LotjaGi2g1v0095900_LC.1	5,4	LjG1.1_chr2:31398867-31399584|LjG1.1_chr2:31400269-31401152	0.193527	32.5852	0.0062441	CLEAR
31400911	31401335	12RRc	12	c	Rhiz	12_Rhiz	290243215	LjG1.1_chr4:31400911-31401335	LjG1.1_chr4:31400911-31401335,LjG1.1_chr4:31400912-31401335	LjG1.1_chr4	-	2	131,98	0,326	8	circRNA	LotjaGi4g1v0165700	LotjaGi4g1v0165700.1	5,4	LjG1.1_chr4:31400822-31400911|LjG1.1_chr4:31401335-31401508	0.366725	8.25705	0.0455695	CLEAR												Dual-specificity RNA methyltransferase RlmN;interpro_id=IPR004383 (Ribosomal RNA large subunit methyltransferase RlmN/Cfr);gene_ontology_id=GO:0003824, GO:0005737, GO:0006364, GO:0008168, GO:0008173, GO:0016740, GO:0030488, GO:0032259, GO:0051536, GO:0070475;best_blast_hit_tair=AT1G60230.1 Radical SAM superfamily protein;best_blast_hit_sprot=sp|A0LQM1|RLMN_SYNFM Dual-specificity RNA methyltransferase RlmN;best_blast_hit_trembl_plants=tr|I1KXG4|I1KXG4_SOYBN Uncharacterized protein, Dual-specificity RNA methyltransferase RlmN;interpro_id=IPR004383 (Ribosomal RNA large subunit methyltransferase RlmN/Cfr);gene_ontology_id=GO:0003824, GO:0005737, GO:0006364, GO:0008168, GO:0008173, GO:0016740, GO:0030488, GO:0032259, GO:0051536, GO:0070475;best_blast_hit_tair=AT1G60230.1 Radical SAM superfamily protein;best_blast_hit_sprot=sp|Q3A2Z4|RLMN_PELCD Dual-specificity RNA methyltransferase RlmN;best_blast_hit_trembl_plants=tr|V7C8D7|V7C8D7_PHAVU Uncharacterized protein
31400912	31401335	12RRc	12	c	Rhiz	12_Rhiz	290243215	LjG1.1_chr4:31400912-31401335	LjG1.1_chr4:31400911-31401335,LjG1.1_chr4:31400912-31401335	LjG1.1_chr4	-					exon	LotjaGi4g1v0165700							CIRI2	10	1_1_1	544	0.035								Dual-specificity RNA methyltransferase RlmN;interpro_id=IPR004383 (Ribosomal RNA large subunit methyltransferase RlmN/Cfr);gene_ontology_id=GO:0003824, GO:0005737, GO:0006364, GO:0008168, GO:0008173, GO:0016740, GO:0030488, GO:0032259, GO:0051536, GO:0070475;best_blast_hit_tair=AT1G60230.1 Radical SAM superfamily protein;best_blast_hit_sprot=sp|A0LQM1|RLMN_SYNFM Dual-specificity RNA methyltransferase RlmN;best_blast_hit_trembl_plants=tr|I1KXG4|I1KXG4_SOYBN Uncharacterized protein, Dual-specificity RNA methyltransferase RlmN;interpro_id=IPR004383 (Ribosomal RNA large subunit methyltransferase RlmN/Cfr);gene_ontology_id=GO:0003824, GO:0005737, GO:0006364, GO:0008168, GO:0008173, GO:0016740, GO:0030488, GO:0032259, GO:0051536, GO:0070475;best_blast_hit_tair=AT1G60230.1 Radical SAM superfamily protein;best_blast_hit_sprot=sp|Q3A2Z4|RLMN_PELCD Dual-specificity RNA methyltransferase RlmN;best_blast_hit_trembl_plants=tr|V7C8D7|V7C8D7_PHAVU Uncharacterized protein
31486175	31488477	23RRd	23	d	Rhiz	23_Rhiz	253999425	LjG1.1_chr2:31486175-31488477	LjG1.1_chr2:31486175-31488477	LjG1.1_chr2	-	6	342,132,113,72,72,144	0,425,1231,1424,1592,2158	1	circRNA	LotjaGi2g1v0096200	LotjaGi2g1v0096200.1	9,8,7,6,5,4	LjG1.1_chr2:31485180-31486175|LjG1.1_chr2:31488477-31489248	0.0767391	36.5202	0.00237445	CLEAR												Receptor-like kinase;interpro_id=IPR001611 (Leucine-rich repeat), IPR011009 (Protein kinase-like domain), IPR013210 (Leucine-rich repeat-containing N-terminal%2C plant-type), IPR032675 (Leucine-rich repeat domain%2C L domain-like);gene_ontology_id=GO:0000166, GO:0004672, GO:0004674, GO:0005102, GO:0005524, GO:0006468, GO:0007165, GO:0016020, GO:0016021, GO:0016301, GO:0016310, GO:0016740;best_blast_hit_tair=AT1G71830.1 somatic embryogenesis receptor-like kinase 1;best_blast_hit_sprot=sp|Q94AG2|SERK1_ARATH Somatic embryogenesis receptor kinase 1;best_blast_hit_trembl_plants=tr|I1JD93|I1JD93_SOYBN Uncharacterized protein, Receptor-like kinase;interpro_id=IPR011009 (Protein kinase-like domain);gene_ontology_id=GO:0000166, GO:0004672, GO:0004674, GO:0005102, GO:0005524, GO:0006468, GO:0007165, GO:0016020, GO:0016021, GO:0016301, GO:0016310, GO:0016740;best_blast_hit_tair=AT1G71830.1 somatic embryogenesis receptor-like kinase 1;best_blast_hit_sprot=sp|Q94AG2|SERK1_ARATH Somatic embryogenesis receptor kinase 1;best_blast_hit_trembl_plants=tr|A0A1J7FTK8|A0A1J7FTK8_LUPAN Uncharacterized protein, Receptor-like kinase;interpro_id=N.A.;gene_ontology_id=GO:0000166, GO:0004672, GO:0004674, GO:0005102, GO:0005524, GO:0006468, GO:0007165, GO:0016020, GO:0016021, GO:0016301, GO:0016310, GO:0016740;best_blast_hit_tair=AT1G71830.1 somatic embryogenesis receptor-like kinase 1;best_blast_hit_sprot=sp|Q94AG2|SERK1_ARATH Somatic embryogenesis receptor kinase 1;best_blast_hit_trembl_plants=tr|A0A1J7FTK8|A0A1J7FTK8_LUPAN Uncharacterized protein
31504696	31505372	8ARb	8	b	AM	8_AM	61744144	LjG1.1_chr6:31504696-31505372	LjG1.1_chr6:31504696-31505372,LjG1.1_chr6:31504697-31505372	LjG1.1_chr6	-	1	676	0	2	circRNA	LotjaGi6g1v0123400_LC	LotjaGi6g1v0123400_LC.1	1	LjG1.1_chr6:31504495-31504696|None	0.563284	3.52053	0.162379	CLEAR												External alternative nad(P)h-ubiquinone oxidoreductase b2, mitochondrial;interpro_id=IPR023753 (FAD/NAD(P)-binding domain);gene_ontology_id=GO:0005509, GO:0016491, GO:0055114;best_blast_hit_tair=AT4G28220.1 NAD(P)H dehydrogenase B1;best_blast_hit_sprot=sp|M1BYJ7|ENDB1_SOLTU External alternative NAD(P)H-ubiquinone oxidoreductase B1, mitochondrial;best_blast_hit_trembl_plants=tr|A0A151T7I0|A0A151T7I0_CAJCA Putative NADH dehydrogenase
31504697	31505372	8ARb	8	b	AM	8_AM	61744144	LjG1.1_chr6:31504697-31505372	LjG1.1_chr6:31504696-31505372,LjG1.1_chr6:31504697-31505372	LjG1.1_chr6	-					exon	LotjaGi6g1v0123400_LC							CIRI2	2	2_2_0	48	0.077								External alternative nad(P)h-ubiquinone oxidoreductase b2, mitochondrial;interpro_id=IPR023753 (FAD/NAD(P)-binding domain);gene_ontology_id=GO:0005509, GO:0016491, GO:0055114;best_blast_hit_tair=AT4G28220.1 NAD(P)H dehydrogenase B1;best_blast_hit_sprot=sp|M1BYJ7|ENDB1_SOLTU External alternative NAD(P)H-ubiquinone oxidoreductase B1, mitochondrial;best_blast_hit_trembl_plants=tr|A0A151T7I0|A0A151T7I0_CAJCA Putative NADH dehydrogenase
31570784	31571673	2ARa	2	a	AM	2_AM	52041926	LjG1.1_chr3:31570784-31571673	LjG1.1_chr3:31570784-31571673,LjG1.1_chr3:31570785-31571673	LjG1.1_chr3	+	3	67,71,118	0,242,771	1	circRNA	LotjaGi3g1v0211000	LotjaGi3g1v0211000.1	2,3,4	LjG1.1_chr3:31570258-31570784|LjG1.1_chr3:31571673-31571873	0.271819	332.788	0.000846817	CLEAR												Glycogen synthase;interpro_id=IPR001296 (Glycosyl transferase%2C family 1), IPR028098 (Glycosyltransferase subfamily 4-like%2C N-terminal domain);gene_ontology_id=GO:0004373, GO:0005978, GO:0009011, GO:0016740, GO:0016757, GO:0033201;best_blast_hit_tair=AT5G01220.1 sulfoquinovosyldiacylglycerol 2;best_blast_hit_sprot=sp|Q8S4F6|SQD2_ARATH Sulfoquinovosyl transferase SQD2;best_blast_hit_trembl_plants=tr|A0A151UBU9|A0A151UBU9_CAJCA Putative glycosyltransferase MJ1607, Glycogen synthase;interpro_id=IPR001296 (Glycosyl transferase%2C family 1), IPR028098 (Glycosyltransferase subfamily 4-like%2C N-terminal domain);gene_ontology_id=GO:0004373, GO:0005978, GO:0009011, GO:0016740, GO:0016757, GO:0033201;best_blast_hit_tair=AT5G01220.1 sulfoquinovosyldiacylglycerol 2;best_blast_hit_sprot=sp|Q8S4F6|SQD2_ARATH Sulfoquinovosyl transferase SQD2;best_blast_hit_trembl_plants=tr|I1J786|I1J786_SOYBN Uncharacterized protein, Glycogen synthase;interpro_id=IPR001296 (Glycosyl transferase%2C family 1);gene_ontology_id=GO:0004373, GO:0005978, GO:0009011, GO:0016740, GO:0016757, GO:0033201;best_blast_hit_tair=AT5G01220.1 sulfoquinovosyldiacylglycerol 2;best_blast_hit_sprot=sp|Q8S4F6|SQD2_ARATH Sulfoquinovosyl transferase SQD2;best_blast_hit_trembl_plants=tr|A0A151UBU9|A0A151UBU9_CAJCA Putative glycosyltransferase MJ1607
31570784	31571947	12RRc	12	c	Rhiz	12_Rhiz	290243215	LjG1.1_chr3:31570784-31571947	LjG1.1_chr3:31570784-31571947,LjG1.1_chr3:31570785-31571947	LjG1.1_chr3	+	4	67,71,118,74	0,242,771,1089	11	circRNA	LotjaGi3g1v0211000	LotjaGi3g1v0211000.1	2,3,4,5	LjG1.1_chr3:31570258-31570784|LjG1.1_chr3:31571947-31572265	0.504247	422.261	0.00121781	CLEAR												Glycogen synthase;interpro_id=IPR001296 (Glycosyl transferase%2C family 1), IPR028098 (Glycosyltransferase subfamily 4-like%2C N-terminal domain);gene_ontology_id=GO:0004373, GO:0005978, GO:0009011, GO:0016740, GO:0016757, GO:0033201;best_blast_hit_tair=AT5G01220.1 sulfoquinovosyldiacylglycerol 2;best_blast_hit_sprot=sp|Q8S4F6|SQD2_ARATH Sulfoquinovosyl transferase SQD2;best_blast_hit_trembl_plants=tr|A0A151UBU9|A0A151UBU9_CAJCA Putative glycosyltransferase MJ1607, Glycogen synthase;interpro_id=IPR001296 (Glycosyl transferase%2C family 1), IPR028098 (Glycosyltransferase subfamily 4-like%2C N-terminal domain);gene_ontology_id=GO:0004373, GO:0005978, GO:0009011, GO:0016740, GO:0016757, GO:0033201;best_blast_hit_tair=AT5G01220.1 sulfoquinovosyldiacylglycerol 2;best_blast_hit_sprot=sp|Q8S4F6|SQD2_ARATH Sulfoquinovosyl transferase SQD2;best_blast_hit_trembl_plants=tr|I1J786|I1J786_SOYBN Uncharacterized protein, Glycogen synthase;interpro_id=IPR001296 (Glycosyl transferase%2C family 1);gene_ontology_id=GO:0004373, GO:0005978, GO:0009011, GO:0016740, GO:0016757, GO:0033201;best_blast_hit_tair=AT5G01220.1 sulfoquinovosyldiacylglycerol 2;best_blast_hit_sprot=sp|Q8S4F6|SQD2_ARATH Sulfoquinovosyl transferase SQD2;best_blast_hit_trembl_plants=tr|A0A151UBU9|A0A151UBU9_CAJCA Putative glycosyltransferase MJ1607
31570784	31571947	1CRa	1	a	Low Nutrient	1_Ln	48635785	LjG1.1_chr3:31570784-31571947	LjG1.1_chr3:31570784-31571947,LjG1.1_chr3:31570785-31571947	LjG1.1_chr3	+	4	67,71,118,74	0,242,771,1089	1	circRNA	LotjaGi3g1v0211000	LotjaGi3g1v0211000.1	2,3,4,5	LjG1.1_chr3:31570258-31570784|LjG1.1_chr3:31571947-31572265	0.226012	273.113	0.000864124	CLEAR												Glycogen synthase;interpro_id=IPR001296 (Glycosyl transferase%2C family 1), IPR028098 (Glycosyltransferase subfamily 4-like%2C N-terminal domain);gene_ontology_id=GO:0004373, GO:0005978, GO:0009011, GO:0016740, GO:0016757, GO:0033201;best_blast_hit_tair=AT5G01220.1 sulfoquinovosyldiacylglycerol 2;best_blast_hit_sprot=sp|Q8S4F6|SQD2_ARATH Sulfoquinovosyl transferase SQD2;best_blast_hit_trembl_plants=tr|A0A151UBU9|A0A151UBU9_CAJCA Putative glycosyltransferase MJ1607, Glycogen synthase;interpro_id=IPR001296 (Glycosyl transferase%2C family 1), IPR028098 (Glycosyltransferase subfamily 4-like%2C N-terminal domain);gene_ontology_id=GO:0004373, GO:0005978, GO:0009011, GO:0016740, GO:0016757, GO:0033201;best_blast_hit_tair=AT5G01220.1 sulfoquinovosyldiacylglycerol 2;best_blast_hit_sprot=sp|Q8S4F6|SQD2_ARATH Sulfoquinovosyl transferase SQD2;best_blast_hit_trembl_plants=tr|I1J786|I1J786_SOYBN Uncharacterized protein, Glycogen synthase;interpro_id=IPR001296 (Glycosyl transferase%2C family 1);gene_ontology_id=GO:0004373, GO:0005978, GO:0009011, GO:0016740, GO:0016757, GO:0033201;best_blast_hit_tair=AT5G01220.1 sulfoquinovosyldiacylglycerol 2;best_blast_hit_sprot=sp|Q8S4F6|SQD2_ARATH Sulfoquinovosyl transferase SQD2;best_blast_hit_trembl_plants=tr|A0A151UBU9|A0A151UBU9_CAJCA Putative glycosyltransferase MJ1607
31570785	31571097	15MRd	15	d	High Nutrient	15_Hn	269962678	LjG1.1_chr3:31570785-31571097	LjG1.1_chr3:31570785-31571097	LjG1.1_chr3	+					exon	LotjaGi3g1v0211000							CIRI2	4	2_0_1	10694	0.001								Glycogen synthase;interpro_id=IPR001296 (Glycosyl transferase%2C family 1), IPR028098 (Glycosyltransferase subfamily 4-like%2C N-terminal domain);gene_ontology_id=GO:0004373, GO:0005978, GO:0009011, GO:0016740, GO:0016757, GO:0033201;best_blast_hit_tair=AT5G01220.1 sulfoquinovosyldiacylglycerol 2;best_blast_hit_sprot=sp|Q8S4F6|SQD2_ARATH Sulfoquinovosyl transferase SQD2;best_blast_hit_trembl_plants=tr|A0A151UBU9|A0A151UBU9_CAJCA Putative glycosyltransferase MJ1607, Glycogen synthase;interpro_id=IPR001296 (Glycosyl transferase%2C family 1), IPR028098 (Glycosyltransferase subfamily 4-like%2C N-terminal domain);gene_ontology_id=GO:0004373, GO:0005978, GO:0009011, GO:0016740, GO:0016757, GO:0033201;best_blast_hit_tair=AT5G01220.1 sulfoquinovosyldiacylglycerol 2;best_blast_hit_sprot=sp|Q8S4F6|SQD2_ARATH Sulfoquinovosyl transferase SQD2;best_blast_hit_trembl_plants=tr|I1J786|I1J786_SOYBN Uncharacterized protein, Glycogen synthase;interpro_id=IPR001296 (Glycosyl transferase%2C family 1);gene_ontology_id=GO:0004373, GO:0005978, GO:0009011, GO:0016740, GO:0016757, GO:0033201;best_blast_hit_tair=AT5G01220.1 sulfoquinovosyldiacylglycerol 2;best_blast_hit_sprot=sp|Q8S4F6|SQD2_ARATH Sulfoquinovosyl transferase SQD2;best_blast_hit_trembl_plants=tr|A0A151UBU9|A0A151UBU9_CAJCA Putative glycosyltransferase MJ1607
31570785	31571673	16CRd	16	d	Low Nutrient	16_Ln	276456544	LjG1.1_chr3:31570785-31571673	LjG1.1_chr3:31570784-31571673,LjG1.1_chr3:31570785-31571673	LjG1.1_chr3	+					exon	LotjaGi3g1v0211000							CIRI2	11	0_1_2	25081	0.001								Glycogen synthase;interpro_id=IPR001296 (Glycosyl transferase%2C family 1), IPR028098 (Glycosyltransferase subfamily 4-like%2C N-terminal domain);gene_ontology_id=GO:0004373, GO:0005978, GO:0009011, GO:0016740, GO:0016757, GO:0033201;best_blast_hit_tair=AT5G01220.1 sulfoquinovosyldiacylglycerol 2;best_blast_hit_sprot=sp|Q8S4F6|SQD2_ARATH Sulfoquinovosyl transferase SQD2;best_blast_hit_trembl_plants=tr|A0A151UBU9|A0A151UBU9_CAJCA Putative glycosyltransferase MJ1607, Glycogen synthase;interpro_id=IPR001296 (Glycosyl transferase%2C family 1), IPR028098 (Glycosyltransferase subfamily 4-like%2C N-terminal domain);gene_ontology_id=GO:0004373, GO:0005978, GO:0009011, GO:0016740, GO:0016757, GO:0033201;best_blast_hit_tair=AT5G01220.1 sulfoquinovosyldiacylglycerol 2;best_blast_hit_sprot=sp|Q8S4F6|SQD2_ARATH Sulfoquinovosyl transferase SQD2;best_blast_hit_trembl_plants=tr|I1J786|I1J786_SOYBN Uncharacterized protein, Glycogen synthase;interpro_id=IPR001296 (Glycosyl transferase%2C family 1);gene_ontology_id=GO:0004373, GO:0005978, GO:0009011, GO:0016740, GO:0016757, GO:0033201;best_blast_hit_tair=AT5G01220.1 sulfoquinovosyldiacylglycerol 2;best_blast_hit_sprot=sp|Q8S4F6|SQD2_ARATH Sulfoquinovosyl transferase SQD2;best_blast_hit_trembl_plants=tr|A0A151UBU9|A0A151UBU9_CAJCA Putative glycosyltransferase MJ1607
31570785	31571947	22RRd	22	d	Rhiz	22_Rhiz	241684194	LjG1.1_chr3:31570785-31571947	LjG1.1_chr3:31570784-31571947,LjG1.1_chr3:31570785-31571947	LjG1.1_chr3	+					exon	LotjaGi3g1v0211000							CIRI2	5	1_0_2	33041	0								Glycogen synthase;interpro_id=IPR001296 (Glycosyl transferase%2C family 1), IPR028098 (Glycosyltransferase subfamily 4-like%2C N-terminal domain);gene_ontology_id=GO:0004373, GO:0005978, GO:0009011, GO:0016740, GO:0016757, GO:0033201;best_blast_hit_tair=AT5G01220.1 sulfoquinovosyldiacylglycerol 2;best_blast_hit_sprot=sp|Q8S4F6|SQD2_ARATH Sulfoquinovosyl transferase SQD2;best_blast_hit_trembl_plants=tr|A0A151UBU9|A0A151UBU9_CAJCA Putative glycosyltransferase MJ1607, Glycogen synthase;interpro_id=IPR001296 (Glycosyl transferase%2C family 1), IPR028098 (Glycosyltransferase subfamily 4-like%2C N-terminal domain);gene_ontology_id=GO:0004373, GO:0005978, GO:0009011, GO:0016740, GO:0016757, GO:0033201;best_blast_hit_tair=AT5G01220.1 sulfoquinovosyldiacylglycerol 2;best_blast_hit_sprot=sp|Q8S4F6|SQD2_ARATH Sulfoquinovosyl transferase SQD2;best_blast_hit_trembl_plants=tr|I1J786|I1J786_SOYBN Uncharacterized protein, Glycogen synthase;interpro_id=IPR001296 (Glycosyl transferase%2C family 1);gene_ontology_id=GO:0004373, GO:0005978, GO:0009011, GO:0016740, GO:0016757, GO:0033201;best_blast_hit_tair=AT5G01220.1 sulfoquinovosyldiacylglycerol 2;best_blast_hit_sprot=sp|Q8S4F6|SQD2_ARATH Sulfoquinovosyl transferase SQD2;best_blast_hit_trembl_plants=tr|A0A151UBU9|A0A151UBU9_CAJCA Putative glycosyltransferase MJ1607
31570785	31571947	3RRa	3	a	Rhiz	3_Rhiz	234439440	LjG1.1_chr3:31570785-31571947	LjG1.1_chr3:31570784-31571947,LjG1.1_chr3:31570785-31571947	LjG1.1_chr3	+					exon	LotjaGi3g1v0211000							CIRI2	6	0_1_2	19714	0.001								Glycogen synthase;interpro_id=IPR001296 (Glycosyl transferase%2C family 1), IPR028098 (Glycosyltransferase subfamily 4-like%2C N-terminal domain);gene_ontology_id=GO:0004373, GO:0005978, GO:0009011, GO:0016740, GO:0016757, GO:0033201;best_blast_hit_tair=AT5G01220.1 sulfoquinovosyldiacylglycerol 2;best_blast_hit_sprot=sp|Q8S4F6|SQD2_ARATH Sulfoquinovosyl transferase SQD2;best_blast_hit_trembl_plants=tr|A0A151UBU9|A0A151UBU9_CAJCA Putative glycosyltransferase MJ1607, Glycogen synthase;interpro_id=IPR001296 (Glycosyl transferase%2C family 1), IPR028098 (Glycosyltransferase subfamily 4-like%2C N-terminal domain);gene_ontology_id=GO:0004373, GO:0005978, GO:0009011, GO:0016740, GO:0016757, GO:0033201;best_blast_hit_tair=AT5G01220.1 sulfoquinovosyldiacylglycerol 2;best_blast_hit_sprot=sp|Q8S4F6|SQD2_ARATH Sulfoquinovosyl transferase SQD2;best_blast_hit_trembl_plants=tr|I1J786|I1J786_SOYBN Uncharacterized protein, Glycogen synthase;interpro_id=IPR001296 (Glycosyl transferase%2C family 1);gene_ontology_id=GO:0004373, GO:0005978, GO:0009011, GO:0016740, GO:0016757, GO:0033201;best_blast_hit_tair=AT5G01220.1 sulfoquinovosyldiacylglycerol 2;best_blast_hit_sprot=sp|Q8S4F6|SQD2_ARATH Sulfoquinovosyl transferase SQD2;best_blast_hit_trembl_plants=tr|A0A151UBU9|A0A151UBU9_CAJCA Putative glycosyltransferase MJ1607
31570785	31571947	24RRd	24	d	Rhiz	24_Rhiz	53741087	LjG1.1_chr3:31570785-31571947	LjG1.1_chr3:31570784-31571947,LjG1.1_chr3:31570785-31571947	LjG1.1_chr3	+					exon	LotjaGi3g1v0211000							CIRI2	4	0_3_3	7567	0.001								Glycogen synthase;interpro_id=IPR001296 (Glycosyl transferase%2C family 1), IPR028098 (Glycosyltransferase subfamily 4-like%2C N-terminal domain);gene_ontology_id=GO:0004373, GO:0005978, GO:0009011, GO:0016740, GO:0016757, GO:0033201;best_blast_hit_tair=AT5G01220.1 sulfoquinovosyldiacylglycerol 2;best_blast_hit_sprot=sp|Q8S4F6|SQD2_ARATH Sulfoquinovosyl transferase SQD2;best_blast_hit_trembl_plants=tr|A0A151UBU9|A0A151UBU9_CAJCA Putative glycosyltransferase MJ1607, Glycogen synthase;interpro_id=IPR001296 (Glycosyl transferase%2C family 1), IPR028098 (Glycosyltransferase subfamily 4-like%2C N-terminal domain);gene_ontology_id=GO:0004373, GO:0005978, GO:0009011, GO:0016740, GO:0016757, GO:0033201;best_blast_hit_tair=AT5G01220.1 sulfoquinovosyldiacylglycerol 2;best_blast_hit_sprot=sp|Q8S4F6|SQD2_ARATH Sulfoquinovosyl transferase SQD2;best_blast_hit_trembl_plants=tr|I1J786|I1J786_SOYBN Uncharacterized protein, Glycogen synthase;interpro_id=IPR001296 (Glycosyl transferase%2C family 1);gene_ontology_id=GO:0004373, GO:0005978, GO:0009011, GO:0016740, GO:0016757, GO:0033201;best_blast_hit_tair=AT5G01220.1 sulfoquinovosyldiacylglycerol 2;best_blast_hit_sprot=sp|Q8S4F6|SQD2_ARATH Sulfoquinovosyl transferase SQD2;best_blast_hit_trembl_plants=tr|A0A151UBU9|A0A151UBU9_CAJCA Putative glycosyltransferase MJ1607
31570785	31571947	11ARc	11	c	AM	11_AM	60450213	LjG1.1_chr3:31570785-31571947	LjG1.1_chr3:31570784-31571947,LjG1.1_chr3:31570785-31571947	LjG1.1_chr3	+					exon	LotjaGi3g1v0211000							CIRI2	4	1_1_2	5165	0.002								Glycogen synthase;interpro_id=IPR001296 (Glycosyl transferase%2C family 1), IPR028098 (Glycosyltransferase subfamily 4-like%2C N-terminal domain);gene_ontology_id=GO:0004373, GO:0005978, GO:0009011, GO:0016740, GO:0016757, GO:0033201;best_blast_hit_tair=AT5G01220.1 sulfoquinovosyldiacylglycerol 2;best_blast_hit_sprot=sp|Q8S4F6|SQD2_ARATH Sulfoquinovosyl transferase SQD2;best_blast_hit_trembl_plants=tr|A0A151UBU9|A0A151UBU9_CAJCA Putative glycosyltransferase MJ1607, Glycogen synthase;interpro_id=IPR001296 (Glycosyl transferase%2C family 1), IPR028098 (Glycosyltransferase subfamily 4-like%2C N-terminal domain);gene_ontology_id=GO:0004373, GO:0005978, GO:0009011, GO:0016740, GO:0016757, GO:0033201;best_blast_hit_tair=AT5G01220.1 sulfoquinovosyldiacylglycerol 2;best_blast_hit_sprot=sp|Q8S4F6|SQD2_ARATH Sulfoquinovosyl transferase SQD2;best_blast_hit_trembl_plants=tr|I1J786|I1J786_SOYBN Uncharacterized protein, Glycogen synthase;interpro_id=IPR001296 (Glycosyl transferase%2C family 1);gene_ontology_id=GO:0004373, GO:0005978, GO:0009011, GO:0016740, GO:0016757, GO:0033201;best_blast_hit_tair=AT5G01220.1 sulfoquinovosyldiacylglycerol 2;best_blast_hit_sprot=sp|Q8S4F6|SQD2_ARATH Sulfoquinovosyl transferase SQD2;best_blast_hit_trembl_plants=tr|A0A151UBU9|A0A151UBU9_CAJCA Putative glycosyltransferase MJ1607
31570785	31571947	16CRd	16	d	Low Nutrient	16_Ln	276456544	LjG1.1_chr3:31570785-31571947	LjG1.1_chr3:31570784-31571947,LjG1.1_chr3:31570785-31571947	LjG1.1_chr3	+					exon	LotjaGi3g1v0211000							CIRI2	9	1_1_2	23340	0.001								Glycogen synthase;interpro_id=IPR001296 (Glycosyl transferase%2C family 1), IPR028098 (Glycosyltransferase subfamily 4-like%2C N-terminal domain);gene_ontology_id=GO:0004373, GO:0005978, GO:0009011, GO:0016740, GO:0016757, GO:0033201;best_blast_hit_tair=AT5G01220.1 sulfoquinovosyldiacylglycerol 2;best_blast_hit_sprot=sp|Q8S4F6|SQD2_ARATH Sulfoquinovosyl transferase SQD2;best_blast_hit_trembl_plants=tr|A0A151UBU9|A0A151UBU9_CAJCA Putative glycosyltransferase MJ1607, Glycogen synthase;interpro_id=IPR001296 (Glycosyl transferase%2C family 1), IPR028098 (Glycosyltransferase subfamily 4-like%2C N-terminal domain);gene_ontology_id=GO:0004373, GO:0005978, GO:0009011, GO:0016740, GO:0016757, GO:0033201;best_blast_hit_tair=AT5G01220.1 sulfoquinovosyldiacylglycerol 2;best_blast_hit_sprot=sp|Q8S4F6|SQD2_ARATH Sulfoquinovosyl transferase SQD2;best_blast_hit_trembl_plants=tr|I1J786|I1J786_SOYBN Uncharacterized protein, Glycogen synthase;interpro_id=IPR001296 (Glycosyl transferase%2C family 1);gene_ontology_id=GO:0004373, GO:0005978, GO:0009011, GO:0016740, GO:0016757, GO:0033201;best_blast_hit_tair=AT5G01220.1 sulfoquinovosyldiacylglycerol 2;best_blast_hit_sprot=sp|Q8S4F6|SQD2_ARATH Sulfoquinovosyl transferase SQD2;best_blast_hit_trembl_plants=tr|A0A151UBU9|A0A151UBU9_CAJCA Putative glycosyltransferase MJ1607
31570785	31571947	12RRc	12	c	Rhiz	12_Rhiz	290243215	LjG1.1_chr3:31570785-31571947	LjG1.1_chr3:31570784-31571947,LjG1.1_chr3:31570785-31571947	LjG1.1_chr3	+					exon	LotjaGi3g1v0211000							CIRI2	10	1_1_2	27668	0.001								Glycogen synthase;interpro_id=IPR001296 (Glycosyl transferase%2C family 1), IPR028098 (Glycosyltransferase subfamily 4-like%2C N-terminal domain);gene_ontology_id=GO:0004373, GO:0005978, GO:0009011, GO:0016740, GO:0016757, GO:0033201;best_blast_hit_tair=AT5G01220.1 sulfoquinovosyldiacylglycerol 2;best_blast_hit_sprot=sp|Q8S4F6|SQD2_ARATH Sulfoquinovosyl transferase SQD2;best_blast_hit_trembl_plants=tr|A0A151UBU9|A0A151UBU9_CAJCA Putative glycosyltransferase MJ1607, Glycogen synthase;interpro_id=IPR001296 (Glycosyl transferase%2C family 1), IPR028098 (Glycosyltransferase subfamily 4-like%2C N-terminal domain);gene_ontology_id=GO:0004373, GO:0005978, GO:0009011, GO:0016740, GO:0016757, GO:0033201;best_blast_hit_tair=AT5G01220.1 sulfoquinovosyldiacylglycerol 2;best_blast_hit_sprot=sp|Q8S4F6|SQD2_ARATH Sulfoquinovosyl transferase SQD2;best_blast_hit_trembl_plants=tr|I1J786|I1J786_SOYBN Uncharacterized protein, Glycogen synthase;interpro_id=IPR001296 (Glycosyl transferase%2C family 1);gene_ontology_id=GO:0004373, GO:0005978, GO:0009011, GO:0016740, GO:0016757, GO:0033201;best_blast_hit_tair=AT5G01220.1 sulfoquinovosyldiacylglycerol 2;best_blast_hit_sprot=sp|Q8S4F6|SQD2_ARATH Sulfoquinovosyl transferase SQD2;best_blast_hit_trembl_plants=tr|A0A151UBU9|A0A151UBU9_CAJCA Putative glycosyltransferase MJ1607
31571026	31571673	10CRc	10	c	Low Nutrient	10_Ln	288047605	LjG1.1_chr3:31571026-31571673	LjG1.1_chr3:31571026-31571673,LjG1.1_chr3:31571027-31571673	LjG1.1_chr3	+	2	71,118	0,529	22	circRNA	LotjaGi3g1v0211000	LotjaGi3g1v0211000.1	3,4	LjG1.1_chr3:31570851-31571026|LjG1.1_chr3:31571673-31571873	1.39231	372.464	0.00376485	CLEAR												Glycogen synthase;interpro_id=IPR001296 (Glycosyl transferase%2C family 1), IPR028098 (Glycosyltransferase subfamily 4-like%2C N-terminal domain);gene_ontology_id=GO:0004373, GO:0005978, GO:0009011, GO:0016740, GO:0016757, GO:0033201;best_blast_hit_tair=AT5G01220.1 sulfoquinovosyldiacylglycerol 2;best_blast_hit_sprot=sp|Q8S4F6|SQD2_ARATH Sulfoquinovosyl transferase SQD2;best_blast_hit_trembl_plants=tr|A0A151UBU9|A0A151UBU9_CAJCA Putative glycosyltransferase MJ1607, Glycogen synthase;interpro_id=IPR001296 (Glycosyl transferase%2C family 1), IPR028098 (Glycosyltransferase subfamily 4-like%2C N-terminal domain);gene_ontology_id=GO:0004373, GO:0005978, GO:0009011, GO:0016740, GO:0016757, GO:0033201;best_blast_hit_tair=AT5G01220.1 sulfoquinovosyldiacylglycerol 2;best_blast_hit_sprot=sp|Q8S4F6|SQD2_ARATH Sulfoquinovosyl transferase SQD2;best_blast_hit_trembl_plants=tr|I1J786|I1J786_SOYBN Uncharacterized protein, Glycogen synthase;interpro_id=IPR001296 (Glycosyl transferase%2C family 1);gene_ontology_id=GO:0004373, GO:0005978, GO:0009011, GO:0016740, GO:0016757, GO:0033201;best_blast_hit_tair=AT5G01220.1 sulfoquinovosyldiacylglycerol 2;best_blast_hit_sprot=sp|Q8S4F6|SQD2_ARATH Sulfoquinovosyl transferase SQD2;best_blast_hit_trembl_plants=tr|A0A151UBU9|A0A151UBU9_CAJCA Putative glycosyltransferase MJ1607
31571026	31571673	11ARc	11	c	AM	11_AM	60450213	LjG1.1_chr3:31571026-31571673	LjG1.1_chr3:31571026-31571673,LjG1.1_chr3:31571027-31571673	LjG1.1_chr3	+	2	71,118	0,529	2	circRNA	LotjaGi3g1v0211000	LotjaGi3g1v0211000.1	3,4	LjG1.1_chr3:31570851-31571026|LjG1.1_chr3:31571673-31571873	0.345802	289.592	0.00122859	CLEAR												Glycogen synthase;interpro_id=IPR001296 (Glycosyl transferase%2C family 1), IPR028098 (Glycosyltransferase subfamily 4-like%2C N-terminal domain);gene_ontology_id=GO:0004373, GO:0005978, GO:0009011, GO:0016740, GO:0016757, GO:0033201;best_blast_hit_tair=AT5G01220.1 sulfoquinovosyldiacylglycerol 2;best_blast_hit_sprot=sp|Q8S4F6|SQD2_ARATH Sulfoquinovosyl transferase SQD2;best_blast_hit_trembl_plants=tr|A0A151UBU9|A0A151UBU9_CAJCA Putative glycosyltransferase MJ1607, Glycogen synthase;interpro_id=IPR001296 (Glycosyl transferase%2C family 1), IPR028098 (Glycosyltransferase subfamily 4-like%2C N-terminal domain);gene_ontology_id=GO:0004373, GO:0005978, GO:0009011, GO:0016740, GO:0016757, GO:0033201;best_blast_hit_tair=AT5G01220.1 sulfoquinovosyldiacylglycerol 2;best_blast_hit_sprot=sp|Q8S4F6|SQD2_ARATH Sulfoquinovosyl transferase SQD2;best_blast_hit_trembl_plants=tr|I1J786|I1J786_SOYBN Uncharacterized protein, Glycogen synthase;interpro_id=IPR001296 (Glycosyl transferase%2C family 1);gene_ontology_id=GO:0004373, GO:0005978, GO:0009011, GO:0016740, GO:0016757, GO:0033201;best_blast_hit_tair=AT5G01220.1 sulfoquinovosyldiacylglycerol 2;best_blast_hit_sprot=sp|Q8S4F6|SQD2_ARATH Sulfoquinovosyl transferase SQD2;best_blast_hit_trembl_plants=tr|A0A151UBU9|A0A151UBU9_CAJCA Putative glycosyltransferase MJ1607
31571026	31571673	12RRc	12	c	Rhiz	12_Rhiz	290243215	LjG1.1_chr3:31571026-31571673	LjG1.1_chr3:31571026-31571673,LjG1.1_chr3:31571027-31571673	LjG1.1_chr3	+	2	71,118	0,529	15	circRNA	LotjaGi3g1v0211000	LotjaGi3g1v0211000.1	3,4	LjG1.1_chr3:31570851-31571026|LjG1.1_chr3:31571673-31571873	0.68761	422.261	0.00165204	CLEAR												Glycogen synthase;interpro_id=IPR001296 (Glycosyl transferase%2C family 1), IPR028098 (Glycosyltransferase subfamily 4-like%2C N-terminal domain);gene_ontology_id=GO:0004373, GO:0005978, GO:0009011, GO:0016740, GO:0016757, GO:0033201;best_blast_hit_tair=AT5G01220.1 sulfoquinovosyldiacylglycerol 2;best_blast_hit_sprot=sp|Q8S4F6|SQD2_ARATH Sulfoquinovosyl transferase SQD2;best_blast_hit_trembl_plants=tr|A0A151UBU9|A0A151UBU9_CAJCA Putative glycosyltransferase MJ1607, Glycogen synthase;interpro_id=IPR001296 (Glycosyl transferase%2C family 1), IPR028098 (Glycosyltransferase subfamily 4-like%2C N-terminal domain);gene_ontology_id=GO:0004373, GO:0005978, GO:0009011, GO:0016740, GO:0016757, GO:0033201;best_blast_hit_tair=AT5G01220.1 sulfoquinovosyldiacylglycerol 2;best_blast_hit_sprot=sp|Q8S4F6|SQD2_ARATH Sulfoquinovosyl transferase SQD2;best_blast_hit_trembl_plants=tr|I1J786|I1J786_SOYBN Uncharacterized protein, Glycogen synthase;interpro_id=IPR001296 (Glycosyl transferase%2C family 1);gene_ontology_id=GO:0004373, GO:0005978, GO:0009011, GO:0016740, GO:0016757, GO:0033201;best_blast_hit_tair=AT5G01220.1 sulfoquinovosyldiacylglycerol 2;best_blast_hit_sprot=sp|Q8S4F6|SQD2_ARATH Sulfoquinovosyl transferase SQD2;best_blast_hit_trembl_plants=tr|A0A151UBU9|A0A151UBU9_CAJCA Putative glycosyltransferase MJ1607
31571026	31571673	15MRd	15	d	High Nutrient	15_Hn	269962678	LjG1.1_chr3:31571026-31571673	LjG1.1_chr3:31571026-31571673,LjG1.1_chr3:31571027-31571673	LjG1.1_chr3	+	2	71,118	0,529	4	circRNA	LotjaGi3g1v0211000	LotjaGi3g1v0211000.1	3,4	LjG1.1_chr3:31570851-31571026|LjG1.1_chr3:31571673-31571873	0.248852	205.185	0.00126149	CLEAR												Glycogen synthase;interpro_id=IPR001296 (Glycosyl transferase%2C family 1), IPR028098 (Glycosyltransferase subfamily 4-like%2C N-terminal domain);gene_ontology_id=GO:0004373, GO:0005978, GO:0009011, GO:0016740, GO:0016757, GO:0033201;best_blast_hit_tair=AT5G01220.1 sulfoquinovosyldiacylglycerol 2;best_blast_hit_sprot=sp|Q8S4F6|SQD2_ARATH Sulfoquinovosyl transferase SQD2;best_blast_hit_trembl_plants=tr|A0A151UBU9|A0A151UBU9_CAJCA Putative glycosyltransferase MJ1607, Glycogen synthase;interpro_id=IPR001296 (Glycosyl transferase%2C family 1), IPR028098 (Glycosyltransferase subfamily 4-like%2C N-terminal domain);gene_ontology_id=GO:0004373, GO:0005978, GO:0009011, GO:0016740, GO:0016757, GO:0033201;best_blast_hit_tair=AT5G01220.1 sulfoquinovosyldiacylglycerol 2;best_blast_hit_sprot=sp|Q8S4F6|SQD2_ARATH Sulfoquinovosyl transferase SQD2;best_blast_hit_trembl_plants=tr|I1J786|I1J786_SOYBN Uncharacterized protein, Glycogen synthase;interpro_id=IPR001296 (Glycosyl transferase%2C family 1);gene_ontology_id=GO:0004373, GO:0005978, GO:0009011, GO:0016740, GO:0016757, GO:0033201;best_blast_hit_tair=AT5G01220.1 sulfoquinovosyldiacylglycerol 2;best_blast_hit_sprot=sp|Q8S4F6|SQD2_ARATH Sulfoquinovosyl transferase SQD2;best_blast_hit_trembl_plants=tr|A0A151UBU9|A0A151UBU9_CAJCA Putative glycosyltransferase MJ1607
31571026	31571673	16CRd	16	d	Low Nutrient	16_Ln	276456544	LjG1.1_chr3:31571026-31571673	LjG1.1_chr3:31571026-31571673,LjG1.1_chr3:31571027-31571673	LjG1.1_chr3	+	2	71,118	0,529	9	circRNA	LotjaGi3g1v0211000	LotjaGi3g1v0211000.1	3,4	LjG1.1_chr3:31570851-31571026|LjG1.1_chr3:31571673-31571873	0.642552	565.596	0.00115372	CLEAR												Glycogen synthase;interpro_id=IPR001296 (Glycosyl transferase%2C family 1), IPR028098 (Glycosyltransferase subfamily 4-like%2C N-terminal domain);gene_ontology_id=GO:0004373, GO:0005978, GO:0009011, GO:0016740, GO:0016757, GO:0033201;best_blast_hit_tair=AT5G01220.1 sulfoquinovosyldiacylglycerol 2;best_blast_hit_sprot=sp|Q8S4F6|SQD2_ARATH Sulfoquinovosyl transferase SQD2;best_blast_hit_trembl_plants=tr|A0A151UBU9|A0A151UBU9_CAJCA Putative glycosyltransferase MJ1607, Glycogen synthase;interpro_id=IPR001296 (Glycosyl transferase%2C family 1), IPR028098 (Glycosyltransferase subfamily 4-like%2C N-terminal domain);gene_ontology_id=GO:0004373, GO:0005978, GO:0009011, GO:0016740, GO:0016757, GO:0033201;best_blast_hit_tair=AT5G01220.1 sulfoquinovosyldiacylglycerol 2;best_blast_hit_sprot=sp|Q8S4F6|SQD2_ARATH Sulfoquinovosyl transferase SQD2;best_blast_hit_trembl_plants=tr|I1J786|I1J786_SOYBN Uncharacterized protein, Glycogen synthase;interpro_id=IPR001296 (Glycosyl transferase%2C family 1);gene_ontology_id=GO:0004373, GO:0005978, GO:0009011, GO:0016740, GO:0016757, GO:0033201;best_blast_hit_tair=AT5G01220.1 sulfoquinovosyldiacylglycerol 2;best_blast_hit_sprot=sp|Q8S4F6|SQD2_ARATH Sulfoquinovosyl transferase SQD2;best_blast_hit_trembl_plants=tr|A0A151UBU9|A0A151UBU9_CAJCA Putative glycosyltransferase MJ1607
31571026	31571673	3RRa	3	a	Rhiz	3_Rhiz	234439440	LjG1.1_chr3:31571026-31571673	LjG1.1_chr3:31571026-31571673,LjG1.1_chr3:31571027-31571673	LjG1.1_chr3	+	2	71,118	0,529	8	circRNA	LotjaGi3g1v0211000	LotjaGi3g1v0211000.1	3,4	LjG1.1_chr3:31570851-31571026|LjG1.1_chr3:31571673-31571873	0.516073	476.032	0.0011051	CLEAR												Glycogen synthase;interpro_id=IPR001296 (Glycosyl transferase%2C family 1), IPR028098 (Glycosyltransferase subfamily 4-like%2C N-terminal domain);gene_ontology_id=GO:0004373, GO:0005978, GO:0009011, GO:0016740, GO:0016757, GO:0033201;best_blast_hit_tair=AT5G01220.1 sulfoquinovosyldiacylglycerol 2;best_blast_hit_sprot=sp|Q8S4F6|SQD2_ARATH Sulfoquinovosyl transferase SQD2;best_blast_hit_trembl_plants=tr|A0A151UBU9|A0A151UBU9_CAJCA Putative glycosyltransferase MJ1607, Glycogen synthase;interpro_id=IPR001296 (Glycosyl transferase%2C family 1), IPR028098 (Glycosyltransferase subfamily 4-like%2C N-terminal domain);gene_ontology_id=GO:0004373, GO:0005978, GO:0009011, GO:0016740, GO:0016757, GO:0033201;best_blast_hit_tair=AT5G01220.1 sulfoquinovosyldiacylglycerol 2;best_blast_hit_sprot=sp|Q8S4F6|SQD2_ARATH Sulfoquinovosyl transferase SQD2;best_blast_hit_trembl_plants=tr|I1J786|I1J786_SOYBN Uncharacterized protein, Glycogen synthase;interpro_id=IPR001296 (Glycosyl transferase%2C family 1);gene_ontology_id=GO:0004373, GO:0005978, GO:0009011, GO:0016740, GO:0016757, GO:0033201;best_blast_hit_tair=AT5G01220.1 sulfoquinovosyldiacylglycerol 2;best_blast_hit_sprot=sp|Q8S4F6|SQD2_ARATH Sulfoquinovosyl transferase SQD2;best_blast_hit_trembl_plants=tr|A0A151UBU9|A0A151UBU9_CAJCA Putative glycosyltransferase MJ1607
31571026	31571673	1CRa	1	a	Low Nutrient	1_Ln	48635785	LjG1.1_chr3:31571026-31571673	LjG1.1_chr3:31571026-31571673,LjG1.1_chr3:31571027-31571673	LjG1.1_chr3	+	2	71,118	0,529	2	circRNA	LotjaGi3g1v0211000	LotjaGi3g1v0211000.1	3,4	LjG1.1_chr3:31570851-31571026|LjG1.1_chr3:31571673-31571873	0.452024	273.113	0.00169163	CLEAR												Glycogen synthase;interpro_id=IPR001296 (Glycosyl transferase%2C family 1), IPR028098 (Glycosyltransferase subfamily 4-like%2C N-terminal domain);gene_ontology_id=GO:0004373, GO:0005978, GO:0009011, GO:0016740, GO:0016757, GO:0033201;best_blast_hit_tair=AT5G01220.1 sulfoquinovosyldiacylglycerol 2;best_blast_hit_sprot=sp|Q8S4F6|SQD2_ARATH Sulfoquinovosyl transferase SQD2;best_blast_hit_trembl_plants=tr|A0A151UBU9|A0A151UBU9_CAJCA Putative glycosyltransferase MJ1607, Glycogen synthase;interpro_id=IPR001296 (Glycosyl transferase%2C family 1), IPR028098 (Glycosyltransferase subfamily 4-like%2C N-terminal domain);gene_ontology_id=GO:0004373, GO:0005978, GO:0009011, GO:0016740, GO:0016757, GO:0033201;best_blast_hit_tair=AT5G01220.1 sulfoquinovosyldiacylglycerol 2;best_blast_hit_sprot=sp|Q8S4F6|SQD2_ARATH Sulfoquinovosyl transferase SQD2;best_blast_hit_trembl_plants=tr|I1J786|I1J786_SOYBN Uncharacterized protein, Glycogen synthase;interpro_id=IPR001296 (Glycosyl transferase%2C family 1);gene_ontology_id=GO:0004373, GO:0005978, GO:0009011, GO:0016740, GO:0016757, GO:0033201;best_blast_hit_tair=AT5G01220.1 sulfoquinovosyldiacylglycerol 2;best_blast_hit_sprot=sp|Q8S4F6|SQD2_ARATH Sulfoquinovosyl transferase SQD2;best_blast_hit_trembl_plants=tr|A0A151UBU9|A0A151UBU9_CAJCA Putative glycosyltransferase MJ1607
31571026	31571673	20ARd	20	d	AM	20_AM	48473842	LjG1.1_chr3:31571026-31571673	LjG1.1_chr3:31571026-31571673,LjG1.1_chr3:31571027-31571673	LjG1.1_chr3	+	2	71,118	0,529	2	circRNA	LotjaGi3g1v0211000	LotjaGi3g1v0211000.1	3,4	LjG1.1_chr3:31570851-31571026|LjG1.1_chr3:31571673-31571873	0.723476	466.425	0.00157252	CLEAR												Glycogen synthase;interpro_id=IPR001296 (Glycosyl transferase%2C family 1), IPR028098 (Glycosyltransferase subfamily 4-like%2C N-terminal domain);gene_ontology_id=GO:0004373, GO:0005978, GO:0009011, GO:0016740, GO:0016757, GO:0033201;best_blast_hit_tair=AT5G01220.1 sulfoquinovosyldiacylglycerol 2;best_blast_hit_sprot=sp|Q8S4F6|SQD2_ARATH Sulfoquinovosyl transferase SQD2;best_blast_hit_trembl_plants=tr|A0A151UBU9|A0A151UBU9_CAJCA Putative glycosyltransferase MJ1607, Glycogen synthase;interpro_id=IPR001296 (Glycosyl transferase%2C family 1), IPR028098 (Glycosyltransferase subfamily 4-like%2C N-terminal domain);gene_ontology_id=GO:0004373, GO:0005978, GO:0009011, GO:0016740, GO:0016757, GO:0033201;best_blast_hit_tair=AT5G01220.1 sulfoquinovosyldiacylglycerol 2;best_blast_hit_sprot=sp|Q8S4F6|SQD2_ARATH Sulfoquinovosyl transferase SQD2;best_blast_hit_trembl_plants=tr|I1J786|I1J786_SOYBN Uncharacterized protein, Glycogen synthase;interpro_id=IPR001296 (Glycosyl transferase%2C family 1);gene_ontology_id=GO:0004373, GO:0005978, GO:0009011, GO:0016740, GO:0016757, GO:0033201;best_blast_hit_tair=AT5G01220.1 sulfoquinovosyldiacylglycerol 2;best_blast_hit_sprot=sp|Q8S4F6|SQD2_ARATH Sulfoquinovosyl transferase SQD2;best_blast_hit_trembl_plants=tr|A0A151UBU9|A0A151UBU9_CAJCA Putative glycosyltransferase MJ1607
31571026	31571673	17CRd	17	d	Low Nutrient	17_Ln	283665538	LjG1.1_chr3:31571026-31571673	LjG1.1_chr3:31571026-31571673,LjG1.1_chr3:31571027-31571673	LjG1.1_chr3	+	2	71,118	0,529	26	circRNA	LotjaGi3g1v0211000	LotjaGi3g1v0211000.1	3,4	LjG1.1_chr3:31570851-31571026|LjG1.1_chr3:31571673-31571873	1.70698	571.512	0.00300423	CLEAR												Glycogen synthase;interpro_id=IPR001296 (Glycosyl transferase%2C family 1), IPR028098 (Glycosyltransferase subfamily 4-like%2C N-terminal domain);gene_ontology_id=GO:0004373, GO:0005978, GO:0009011, GO:0016740, GO:0016757, GO:0033201;best_blast_hit_tair=AT5G01220.1 sulfoquinovosyldiacylglycerol 2;best_blast_hit_sprot=sp|Q8S4F6|SQD2_ARATH Sulfoquinovosyl transferase SQD2;best_blast_hit_trembl_plants=tr|A0A151UBU9|A0A151UBU9_CAJCA Putative glycosyltransferase MJ1607, Glycogen synthase;interpro_id=IPR001296 (Glycosyl transferase%2C family 1), IPR028098 (Glycosyltransferase subfamily 4-like%2C N-terminal domain);gene_ontology_id=GO:0004373, GO:0005978, GO:0009011, GO:0016740, GO:0016757, GO:0033201;best_blast_hit_tair=AT5G01220.1 sulfoquinovosyldiacylglycerol 2;best_blast_hit_sprot=sp|Q8S4F6|SQD2_ARATH Sulfoquinovosyl transferase SQD2;best_blast_hit_trembl_plants=tr|I1J786|I1J786_SOYBN Uncharacterized protein, Glycogen synthase;interpro_id=IPR001296 (Glycosyl transferase%2C family 1);gene_ontology_id=GO:0004373, GO:0005978, GO:0009011, GO:0016740, GO:0016757, GO:0033201;best_blast_hit_tair=AT5G01220.1 sulfoquinovosyldiacylglycerol 2;best_blast_hit_sprot=sp|Q8S4F6|SQD2_ARATH Sulfoquinovosyl transferase SQD2;best_blast_hit_trembl_plants=tr|A0A151UBU9|A0A151UBU9_CAJCA Putative glycosyltransferase MJ1607
31571026	31571673	24RRd	24	d	Rhiz	24_Rhiz	53741087	LjG1.1_chr3:31571026-31571673	LjG1.1_chr3:31571026-31571673,LjG1.1_chr3:31571027-31571673	LjG1.1_chr3	+	2	71,118	0,529	2	circRNA	LotjaGi3g1v0211000	LotjaGi3g1v0211000.1	3,4	LjG1.1_chr3:31570851-31571026|LjG1.1_chr3:31571673-31571873	0.498579	642.594	0.000791435	CLEAR												Glycogen synthase;interpro_id=IPR001296 (Glycosyl transferase%2C family 1), IPR028098 (Glycosyltransferase subfamily 4-like%2C N-terminal domain);gene_ontology_id=GO:0004373, GO:0005978, GO:0009011, GO:0016740, GO:0016757, GO:0033201;best_blast_hit_tair=AT5G01220.1 sulfoquinovosyldiacylglycerol 2;best_blast_hit_sprot=sp|Q8S4F6|SQD2_ARATH Sulfoquinovosyl transferase SQD2;best_blast_hit_trembl_plants=tr|A0A151UBU9|A0A151UBU9_CAJCA Putative glycosyltransferase MJ1607, Glycogen synthase;interpro_id=IPR001296 (Glycosyl transferase%2C family 1), IPR028098 (Glycosyltransferase subfamily 4-like%2C N-terminal domain);gene_ontology_id=GO:0004373, GO:0005978, GO:0009011, GO:0016740, GO:0016757, GO:0033201;best_blast_hit_tair=AT5G01220.1 sulfoquinovosyldiacylglycerol 2;best_blast_hit_sprot=sp|Q8S4F6|SQD2_ARATH Sulfoquinovosyl transferase SQD2;best_blast_hit_trembl_plants=tr|I1J786|I1J786_SOYBN Uncharacterized protein, Glycogen synthase;interpro_id=IPR001296 (Glycosyl transferase%2C family 1);gene_ontology_id=GO:0004373, GO:0005978, GO:0009011, GO:0016740, GO:0016757, GO:0033201;best_blast_hit_tair=AT5G01220.1 sulfoquinovosyldiacylglycerol 2;best_blast_hit_sprot=sp|Q8S4F6|SQD2_ARATH Sulfoquinovosyl transferase SQD2;best_blast_hit_trembl_plants=tr|A0A151UBU9|A0A151UBU9_CAJCA Putative glycosyltransferase MJ1607
31571026	31571673	18CRd	18	d	Low Nutrient	18_Ln	48273754	LjG1.1_chr3:31571026-31571673	LjG1.1_chr3:31571026-31571673,LjG1.1_chr3:31571027-31571673	LjG1.1_chr3	+	2	71,118	0,529	5	circRNA	LotjaGi3g1v0211000	LotjaGi3g1v0211000.1	3,4	LjG1.1_chr3:31570851-31571026|LjG1.1_chr3:31571673-31571873	1.57054	343.67	0.00459888	CLEAR												Glycogen synthase;interpro_id=IPR001296 (Glycosyl transferase%2C family 1), IPR028098 (Glycosyltransferase subfamily 4-like%2C N-terminal domain);gene_ontology_id=GO:0004373, GO:0005978, GO:0009011, GO:0016740, GO:0016757, GO:0033201;best_blast_hit_tair=AT5G01220.1 sulfoquinovosyldiacylglycerol 2;best_blast_hit_sprot=sp|Q8S4F6|SQD2_ARATH Sulfoquinovosyl transferase SQD2;best_blast_hit_trembl_plants=tr|A0A151UBU9|A0A151UBU9_CAJCA Putative glycosyltransferase MJ1607, Glycogen synthase;interpro_id=IPR001296 (Glycosyl transferase%2C family 1), IPR028098 (Glycosyltransferase subfamily 4-like%2C N-terminal domain);gene_ontology_id=GO:0004373, GO:0005978, GO:0009011, GO:0016740, GO:0016757, GO:0033201;best_blast_hit_tair=AT5G01220.1 sulfoquinovosyldiacylglycerol 2;best_blast_hit_sprot=sp|Q8S4F6|SQD2_ARATH Sulfoquinovosyl transferase SQD2;best_blast_hit_trembl_plants=tr|I1J786|I1J786_SOYBN Uncharacterized protein, Glycogen synthase;interpro_id=IPR001296 (Glycosyl transferase%2C family 1);gene_ontology_id=GO:0004373, GO:0005978, GO:0009011, GO:0016740, GO:0016757, GO:0033201;best_blast_hit_tair=AT5G01220.1 sulfoquinovosyldiacylglycerol 2;best_blast_hit_sprot=sp|Q8S4F6|SQD2_ARATH Sulfoquinovosyl transferase SQD2;best_blast_hit_trembl_plants=tr|A0A151UBU9|A0A151UBU9_CAJCA Putative glycosyltransferase MJ1607
31571026	31571673	23RRd	23	d	Rhiz	23_Rhiz	253999425	LjG1.1_chr3:31571026-31571673	LjG1.1_chr3:31571026-31571673,LjG1.1_chr3:31571027-31571673	LjG1.1_chr3	+	2	71,118	0,529	8	circRNA	LotjaGi3g1v0211000	LotjaGi3g1v0211000.1	3,4	LjG1.1_chr3:31570851-31571026|LjG1.1_chr3:31571673-31571873	0.613913	1122.24	0.000555948	CLEAR												Glycogen synthase;interpro_id=IPR001296 (Glycosyl transferase%2C family 1), IPR028098 (Glycosyltransferase subfamily 4-like%2C N-terminal domain);gene_ontology_id=GO:0004373, GO:0005978, GO:0009011, GO:0016740, GO:0016757, GO:0033201;best_blast_hit_tair=AT5G01220.1 sulfoquinovosyldiacylglycerol 2;best_blast_hit_sprot=sp|Q8S4F6|SQD2_ARATH Sulfoquinovosyl transferase SQD2;best_blast_hit_trembl_plants=tr|A0A151UBU9|A0A151UBU9_CAJCA Putative glycosyltransferase MJ1607, Glycogen synthase;interpro_id=IPR001296 (Glycosyl transferase%2C family 1), IPR028098 (Glycosyltransferase subfamily 4-like%2C N-terminal domain);gene_ontology_id=GO:0004373, GO:0005978, GO:0009011, GO:0016740, GO:0016757, GO:0033201;best_blast_hit_tair=AT5G01220.1 sulfoquinovosyldiacylglycerol 2;best_blast_hit_sprot=sp|Q8S4F6|SQD2_ARATH Sulfoquinovosyl transferase SQD2;best_blast_hit_trembl_plants=tr|I1J786|I1J786_SOYBN Uncharacterized protein, Glycogen synthase;interpro_id=IPR001296 (Glycosyl transferase%2C family 1);gene_ontology_id=GO:0004373, GO:0005978, GO:0009011, GO:0016740, GO:0016757, GO:0033201;best_blast_hit_tair=AT5G01220.1 sulfoquinovosyldiacylglycerol 2;best_blast_hit_sprot=sp|Q8S4F6|SQD2_ARATH Sulfoquinovosyl transferase SQD2;best_blast_hit_trembl_plants=tr|A0A151UBU9|A0A151UBU9_CAJCA Putative glycosyltransferase MJ1607
31571026	31571673	22RRd	22	d	Rhiz	22_Rhiz	241684194	LjG1.1_chr3:31571026-31571673	LjG1.1_chr3:31571026-31571673,LjG1.1_chr3:31571027-31571673	LjG1.1_chr3	+	2	71,118	0,529	5	circRNA	LotjaGi3g1v0211000	LotjaGi3g1v0211000.1	3,4	LjG1.1_chr3:31570851-31571026|LjG1.1_chr3:31571673-31571873	0.414099	989.118	0.000428761	CLEAR												Glycogen synthase;interpro_id=IPR001296 (Glycosyl transferase%2C family 1), IPR028098 (Glycosyltransferase subfamily 4-like%2C N-terminal domain);gene_ontology_id=GO:0004373, GO:0005978, GO:0009011, GO:0016740, GO:0016757, GO:0033201;best_blast_hit_tair=AT5G01220.1 sulfoquinovosyldiacylglycerol 2;best_blast_hit_sprot=sp|Q8S4F6|SQD2_ARATH Sulfoquinovosyl transferase SQD2;best_blast_hit_trembl_plants=tr|A0A151UBU9|A0A151UBU9_CAJCA Putative glycosyltransferase MJ1607, Glycogen synthase;interpro_id=IPR001296 (Glycosyl transferase%2C family 1), IPR028098 (Glycosyltransferase subfamily 4-like%2C N-terminal domain);gene_ontology_id=GO:0004373, GO:0005978, GO:0009011, GO:0016740, GO:0016757, GO:0033201;best_blast_hit_tair=AT5G01220.1 sulfoquinovosyldiacylglycerol 2;best_blast_hit_sprot=sp|Q8S4F6|SQD2_ARATH Sulfoquinovosyl transferase SQD2;best_blast_hit_trembl_plants=tr|I1J786|I1J786_SOYBN Uncharacterized protein, Glycogen synthase;interpro_id=IPR001296 (Glycosyl transferase%2C family 1);gene_ontology_id=GO:0004373, GO:0005978, GO:0009011, GO:0016740, GO:0016757, GO:0033201;best_blast_hit_tair=AT5G01220.1 sulfoquinovosyldiacylglycerol 2;best_blast_hit_sprot=sp|Q8S4F6|SQD2_ARATH Sulfoquinovosyl transferase SQD2;best_blast_hit_trembl_plants=tr|A0A151UBU9|A0A151UBU9_CAJCA Putative glycosyltransferase MJ1607
31571026	31571673	9RRb	9	b	Rhiz	9_Rhiz	284867094	LjG1.1_chr3:31571026-31571673	LjG1.1_chr3:31571026-31571673,LjG1.1_chr3:31571027-31571673	LjG1.1_chr3	+	2	71,118	0,529	12	circRNA	LotjaGi3g1v0211000	LotjaGi3g1v0211000.1	3,4	LjG1.1_chr3:31570851-31571026|LjG1.1_chr3:31571673-31571873	0.857002	674.453	0.00128547	CLEAR												Glycogen synthase;interpro_id=IPR001296 (Glycosyl transferase%2C family 1), IPR028098 (Glycosyltransferase subfamily 4-like%2C N-terminal domain);gene_ontology_id=GO:0004373, GO:0005978, GO:0009011, GO:0016740, GO:0016757, GO:0033201;best_blast_hit_tair=AT5G01220.1 sulfoquinovosyldiacylglycerol 2;best_blast_hit_sprot=sp|Q8S4F6|SQD2_ARATH Sulfoquinovosyl transferase SQD2;best_blast_hit_trembl_plants=tr|A0A151UBU9|A0A151UBU9_CAJCA Putative glycosyltransferase MJ1607, Glycogen synthase;interpro_id=IPR001296 (Glycosyl transferase%2C family 1), IPR028098 (Glycosyltransferase subfamily 4-like%2C N-terminal domain);gene_ontology_id=GO:0004373, GO:0005978, GO:0009011, GO:0016740, GO:0016757, GO:0033201;best_blast_hit_tair=AT5G01220.1 sulfoquinovosyldiacylglycerol 2;best_blast_hit_sprot=sp|Q8S4F6|SQD2_ARATH Sulfoquinovosyl transferase SQD2;best_blast_hit_trembl_plants=tr|I1J786|I1J786_SOYBN Uncharacterized protein, Glycogen synthase;interpro_id=IPR001296 (Glycosyl transferase%2C family 1);gene_ontology_id=GO:0004373, GO:0005978, GO:0009011, GO:0016740, GO:0016757, GO:0033201;best_blast_hit_tair=AT5G01220.1 sulfoquinovosyldiacylglycerol 2;best_blast_hit_sprot=sp|Q8S4F6|SQD2_ARATH Sulfoquinovosyl transferase SQD2;best_blast_hit_trembl_plants=tr|A0A151UBU9|A0A151UBU9_CAJCA Putative glycosyltransferase MJ1607
31571026	31571673	6RRa	6	a	Rhiz	6_Rhiz	63459418	LjG1.1_chr3:31571026-31571673	LjG1.1_chr3:31571026-31571673,LjG1.1_chr3:31571027-31571673	LjG1.1_chr3	+	2	71,118	0,529	5	circRNA	LotjaGi3g1v0211000	LotjaGi3g1v0211000.1	3,4	LjG1.1_chr3:31570851-31571026|LjG1.1_chr3:31571673-31571873	1.42297	404.725	0.00354052	CLEAR												Glycogen synthase;interpro_id=IPR001296 (Glycosyl transferase%2C family 1), IPR028098 (Glycosyltransferase subfamily 4-like%2C N-terminal domain);gene_ontology_id=GO:0004373, GO:0005978, GO:0009011, GO:0016740, GO:0016757, GO:0033201;best_blast_hit_tair=AT5G01220.1 sulfoquinovosyldiacylglycerol 2;best_blast_hit_sprot=sp|Q8S4F6|SQD2_ARATH Sulfoquinovosyl transferase SQD2;best_blast_hit_trembl_plants=tr|A0A151UBU9|A0A151UBU9_CAJCA Putative glycosyltransferase MJ1607, Glycogen synthase;interpro_id=IPR001296 (Glycosyl transferase%2C family 1), IPR028098 (Glycosyltransferase subfamily 4-like%2C N-terminal domain);gene_ontology_id=GO:0004373, GO:0005978, GO:0009011, GO:0016740, GO:0016757, GO:0033201;best_blast_hit_tair=AT5G01220.1 sulfoquinovosyldiacylglycerol 2;best_blast_hit_sprot=sp|Q8S4F6|SQD2_ARATH Sulfoquinovosyl transferase SQD2;best_blast_hit_trembl_plants=tr|I1J786|I1J786_SOYBN Uncharacterized protein, Glycogen synthase;interpro_id=IPR001296 (Glycosyl transferase%2C family 1);gene_ontology_id=GO:0004373, GO:0005978, GO:0009011, GO:0016740, GO:0016757, GO:0033201;best_blast_hit_tair=AT5G01220.1 sulfoquinovosyldiacylglycerol 2;best_blast_hit_sprot=sp|Q8S4F6|SQD2_ARATH Sulfoquinovosyl transferase SQD2;best_blast_hit_trembl_plants=tr|A0A151UBU9|A0A151UBU9_CAJCA Putative glycosyltransferase MJ1607
31571026	31571673	7CRb	7	b	Low Nutrient	7_Ln	275651819	LjG1.1_chr3:31571026-31571673	LjG1.1_chr3:31571026-31571673,LjG1.1_chr3:31571027-31571673	LjG1.1_chr3	+	2	71,118	0,529	4	circRNA	LotjaGi3g1v0211000	LotjaGi3g1v0211000.1	3,4	LjG1.1_chr3:31570851-31571026|LjG1.1_chr3:31571673-31571873	0.283849	559.368	0.000525315	CLEAR												Glycogen synthase;interpro_id=IPR001296 (Glycosyl transferase%2C family 1), IPR028098 (Glycosyltransferase subfamily 4-like%2C N-terminal domain);gene_ontology_id=GO:0004373, GO:0005978, GO:0009011, GO:0016740, GO:0016757, GO:0033201;best_blast_hit_tair=AT5G01220.1 sulfoquinovosyldiacylglycerol 2;best_blast_hit_sprot=sp|Q8S4F6|SQD2_ARATH Sulfoquinovosyl transferase SQD2;best_blast_hit_trembl_plants=tr|A0A151UBU9|A0A151UBU9_CAJCA Putative glycosyltransferase MJ1607, Glycogen synthase;interpro_id=IPR001296 (Glycosyl transferase%2C family 1), IPR028098 (Glycosyltransferase subfamily 4-like%2C N-terminal domain);gene_ontology_id=GO:0004373, GO:0005978, GO:0009011, GO:0016740, GO:0016757, GO:0033201;best_blast_hit_tair=AT5G01220.1 sulfoquinovosyldiacylglycerol 2;best_blast_hit_sprot=sp|Q8S4F6|SQD2_ARATH Sulfoquinovosyl transferase SQD2;best_blast_hit_trembl_plants=tr|I1J786|I1J786_SOYBN Uncharacterized protein, Glycogen synthase;interpro_id=IPR001296 (Glycosyl transferase%2C family 1);gene_ontology_id=GO:0004373, GO:0005978, GO:0009011, GO:0016740, GO:0016757, GO:0033201;best_blast_hit_tair=AT5G01220.1 sulfoquinovosyldiacylglycerol 2;best_blast_hit_sprot=sp|Q8S4F6|SQD2_ARATH Sulfoquinovosyl transferase SQD2;best_blast_hit_trembl_plants=tr|A0A151UBU9|A0A151UBU9_CAJCA Putative glycosyltransferase MJ1607
31571027	31571673	10CRc	10	c	Low Nutrient	10_Ln	288047605	LjG1.1_chr3:31571027-31571673	LjG1.1_chr3:31571026-31571673,LjG1.1_chr3:31571027-31571673	LjG1.1_chr3	+					exon	LotjaGi3g1v0211000							CIRI2	20	2_4_2	24055	0.002								Glycogen synthase;interpro_id=IPR001296 (Glycosyl transferase%2C family 1), IPR028098 (Glycosyltransferase subfamily 4-like%2C N-terminal domain);gene_ontology_id=GO:0004373, GO:0005978, GO:0009011, GO:0016740, GO:0016757, GO:0033201;best_blast_hit_tair=AT5G01220.1 sulfoquinovosyldiacylglycerol 2;best_blast_hit_sprot=sp|Q8S4F6|SQD2_ARATH Sulfoquinovosyl transferase SQD2;best_blast_hit_trembl_plants=tr|A0A151UBU9|A0A151UBU9_CAJCA Putative glycosyltransferase MJ1607, Glycogen synthase;interpro_id=IPR001296 (Glycosyl transferase%2C family 1), IPR028098 (Glycosyltransferase subfamily 4-like%2C N-terminal domain);gene_ontology_id=GO:0004373, GO:0005978, GO:0009011, GO:0016740, GO:0016757, GO:0033201;best_blast_hit_tair=AT5G01220.1 sulfoquinovosyldiacylglycerol 2;best_blast_hit_sprot=sp|Q8S4F6|SQD2_ARATH Sulfoquinovosyl transferase SQD2;best_blast_hit_trembl_plants=tr|I1J786|I1J786_SOYBN Uncharacterized protein, Glycogen synthase;interpro_id=IPR001296 (Glycosyl transferase%2C family 1);gene_ontology_id=GO:0004373, GO:0005978, GO:0009011, GO:0016740, GO:0016757, GO:0033201;best_blast_hit_tair=AT5G01220.1 sulfoquinovosyldiacylglycerol 2;best_blast_hit_sprot=sp|Q8S4F6|SQD2_ARATH Sulfoquinovosyl transferase SQD2;best_blast_hit_trembl_plants=tr|A0A151UBU9|A0A151UBU9_CAJCA Putative glycosyltransferase MJ1607
31571027	31571673	11ARc	11	c	AM	11_AM	60450213	LjG1.1_chr3:31571027-31571673	LjG1.1_chr3:31571026-31571673,LjG1.1_chr3:31571027-31571673	LjG1.1_chr3	+					exon	LotjaGi3g1v0211000							CIRI2	2	1_1_2	5432	0.001								Glycogen synthase;interpro_id=IPR001296 (Glycosyl transferase%2C family 1), IPR028098 (Glycosyltransferase subfamily 4-like%2C N-terminal domain);gene_ontology_id=GO:0004373, GO:0005978, GO:0009011, GO:0016740, GO:0016757, GO:0033201;best_blast_hit_tair=AT5G01220.1 sulfoquinovosyldiacylglycerol 2;best_blast_hit_sprot=sp|Q8S4F6|SQD2_ARATH Sulfoquinovosyl transferase SQD2;best_blast_hit_trembl_plants=tr|A0A151UBU9|A0A151UBU9_CAJCA Putative glycosyltransferase MJ1607, Glycogen synthase;interpro_id=IPR001296 (Glycosyl transferase%2C family 1), IPR028098 (Glycosyltransferase subfamily 4-like%2C N-terminal domain);gene_ontology_id=GO:0004373, GO:0005978, GO:0009011, GO:0016740, GO:0016757, GO:0033201;best_blast_hit_tair=AT5G01220.1 sulfoquinovosyldiacylglycerol 2;best_blast_hit_sprot=sp|Q8S4F6|SQD2_ARATH Sulfoquinovosyl transferase SQD2;best_blast_hit_trembl_plants=tr|I1J786|I1J786_SOYBN Uncharacterized protein, Glycogen synthase;interpro_id=IPR001296 (Glycosyl transferase%2C family 1);gene_ontology_id=GO:0004373, GO:0005978, GO:0009011, GO:0016740, GO:0016757, GO:0033201;best_blast_hit_tair=AT5G01220.1 sulfoquinovosyldiacylglycerol 2;best_blast_hit_sprot=sp|Q8S4F6|SQD2_ARATH Sulfoquinovosyl transferase SQD2;best_blast_hit_trembl_plants=tr|A0A151UBU9|A0A151UBU9_CAJCA Putative glycosyltransferase MJ1607
31571027	31571673	12RRc	12	c	Rhiz	12_Rhiz	290243215	LjG1.1_chr3:31571027-31571673	LjG1.1_chr3:31571026-31571673,LjG1.1_chr3:31571027-31571673	LjG1.1_chr3	+					exon	LotjaGi3g1v0211000							CIRI2	15	1_4_6	31301	0.001								Glycogen synthase;interpro_id=IPR001296 (Glycosyl transferase%2C family 1), IPR028098 (Glycosyltransferase subfamily 4-like%2C N-terminal domain);gene_ontology_id=GO:0004373, GO:0005978, GO:0009011, GO:0016740, GO:0016757, GO:0033201;best_blast_hit_tair=AT5G01220.1 sulfoquinovosyldiacylglycerol 2;best_blast_hit_sprot=sp|Q8S4F6|SQD2_ARATH Sulfoquinovosyl transferase SQD2;best_blast_hit_trembl_plants=tr|A0A151UBU9|A0A151UBU9_CAJCA Putative glycosyltransferase MJ1607, Glycogen synthase;interpro_id=IPR001296 (Glycosyl transferase%2C family 1), IPR028098 (Glycosyltransferase subfamily 4-like%2C N-terminal domain);gene_ontology_id=GO:0004373, GO:0005978, GO:0009011, GO:0016740, GO:0016757, GO:0033201;best_blast_hit_tair=AT5G01220.1 sulfoquinovosyldiacylglycerol 2;best_blast_hit_sprot=sp|Q8S4F6|SQD2_ARATH Sulfoquinovosyl transferase SQD2;best_blast_hit_trembl_plants=tr|I1J786|I1J786_SOYBN Uncharacterized protein, Glycogen synthase;interpro_id=IPR001296 (Glycosyl transferase%2C family 1);gene_ontology_id=GO:0004373, GO:0005978, GO:0009011, GO:0016740, GO:0016757, GO:0033201;best_blast_hit_tair=AT5G01220.1 sulfoquinovosyldiacylglycerol 2;best_blast_hit_sprot=sp|Q8S4F6|SQD2_ARATH Sulfoquinovosyl transferase SQD2;best_blast_hit_trembl_plants=tr|A0A151UBU9|A0A151UBU9_CAJCA Putative glycosyltransferase MJ1607
31571027	31571673	13MRd	13	d	High Nutrient	13_Hn	257226192	LjG1.1_chr3:31571027-31571673	LjG1.1_chr3:31571026-31571673,LjG1.1_chr3:31571027-31571673	LjG1.1_chr3	+					exon	LotjaGi3g1v0211000							CIRI2	2	0_1_2	7979	0.001								Glycogen synthase;interpro_id=IPR001296 (Glycosyl transferase%2C family 1), IPR028098 (Glycosyltransferase subfamily 4-like%2C N-terminal domain);gene_ontology_id=GO:0004373, GO:0005978, GO:0009011, GO:0016740, GO:0016757, GO:0033201;best_blast_hit_tair=AT5G01220.1 sulfoquinovosyldiacylglycerol 2;best_blast_hit_sprot=sp|Q8S4F6|SQD2_ARATH Sulfoquinovosyl transferase SQD2;best_blast_hit_trembl_plants=tr|A0A151UBU9|A0A151UBU9_CAJCA Putative glycosyltransferase MJ1607, Glycogen synthase;interpro_id=IPR001296 (Glycosyl transferase%2C family 1), IPR028098 (Glycosyltransferase subfamily 4-like%2C N-terminal domain);gene_ontology_id=GO:0004373, GO:0005978, GO:0009011, GO:0016740, GO:0016757, GO:0033201;best_blast_hit_tair=AT5G01220.1 sulfoquinovosyldiacylglycerol 2;best_blast_hit_sprot=sp|Q8S4F6|SQD2_ARATH Sulfoquinovosyl transferase SQD2;best_blast_hit_trembl_plants=tr|I1J786|I1J786_SOYBN Uncharacterized protein, Glycogen synthase;interpro_id=IPR001296 (Glycosyl transferase%2C family 1);gene_ontology_id=GO:0004373, GO:0005978, GO:0009011, GO:0016740, GO:0016757, GO:0033201;best_blast_hit_tair=AT5G01220.1 sulfoquinovosyldiacylglycerol 2;best_blast_hit_sprot=sp|Q8S4F6|SQD2_ARATH Sulfoquinovosyl transferase SQD2;best_blast_hit_trembl_plants=tr|A0A151UBU9|A0A151UBU9_CAJCA Putative glycosyltransferase MJ1607
31571027	31571673	19ARd	19	d	AM	19_AM	49356473	LjG1.1_chr3:31571027-31571673	LjG1.1_chr3:31571026-31571673,LjG1.1_chr3:31571027-31571673	LjG1.1_chr3	+					exon	LotjaGi3g1v0211000							CIRI2	3	1_1_2	4242	0.001								Glycogen synthase;interpro_id=IPR001296 (Glycosyl transferase%2C family 1), IPR028098 (Glycosyltransferase subfamily 4-like%2C N-terminal domain);gene_ontology_id=GO:0004373, GO:0005978, GO:0009011, GO:0016740, GO:0016757, GO:0033201;best_blast_hit_tair=AT5G01220.1 sulfoquinovosyldiacylglycerol 2;best_blast_hit_sprot=sp|Q8S4F6|SQD2_ARATH Sulfoquinovosyl transferase SQD2;best_blast_hit_trembl_plants=tr|A0A151UBU9|A0A151UBU9_CAJCA Putative glycosyltransferase MJ1607, Glycogen synthase;interpro_id=IPR001296 (Glycosyl transferase%2C family 1), IPR028098 (Glycosyltransferase subfamily 4-like%2C N-terminal domain);gene_ontology_id=GO:0004373, GO:0005978, GO:0009011, GO:0016740, GO:0016757, GO:0033201;best_blast_hit_tair=AT5G01220.1 sulfoquinovosyldiacylglycerol 2;best_blast_hit_sprot=sp|Q8S4F6|SQD2_ARATH Sulfoquinovosyl transferase SQD2;best_blast_hit_trembl_plants=tr|I1J786|I1J786_SOYBN Uncharacterized protein, Glycogen synthase;interpro_id=IPR001296 (Glycosyl transferase%2C family 1);gene_ontology_id=GO:0004373, GO:0005978, GO:0009011, GO:0016740, GO:0016757, GO:0033201;best_blast_hit_tair=AT5G01220.1 sulfoquinovosyldiacylglycerol 2;best_blast_hit_sprot=sp|Q8S4F6|SQD2_ARATH Sulfoquinovosyl transferase SQD2;best_blast_hit_trembl_plants=tr|A0A151UBU9|A0A151UBU9_CAJCA Putative glycosyltransferase MJ1607
31571027	31571673	18CRd	18	d	Low Nutrient	18_Ln	48273754	LjG1.1_chr3:31571027-31571673	LjG1.1_chr3:31571026-31571673,LjG1.1_chr3:31571027-31571673	LjG1.1_chr3	+					exon	LotjaGi3g1v0211000							CIRI2	4	2_3_3	4184	0.002								Glycogen synthase;interpro_id=IPR001296 (Glycosyl transferase%2C family 1), IPR028098 (Glycosyltransferase subfamily 4-like%2C N-terminal domain);gene_ontology_id=GO:0004373, GO:0005978, GO:0009011, GO:0016740, GO:0016757, GO:0033201;best_blast_hit_tair=AT5G01220.1 sulfoquinovosyldiacylglycerol 2;best_blast_hit_sprot=sp|Q8S4F6|SQD2_ARATH Sulfoquinovosyl transferase SQD2;best_blast_hit_trembl_plants=tr|A0A151UBU9|A0A151UBU9_CAJCA Putative glycosyltransferase MJ1607, Glycogen synthase;interpro_id=IPR001296 (Glycosyl transferase%2C family 1), IPR028098 (Glycosyltransferase subfamily 4-like%2C N-terminal domain);gene_ontology_id=GO:0004373, GO:0005978, GO:0009011, GO:0016740, GO:0016757, GO:0033201;best_blast_hit_tair=AT5G01220.1 sulfoquinovosyldiacylglycerol 2;best_blast_hit_sprot=sp|Q8S4F6|SQD2_ARATH Sulfoquinovosyl transferase SQD2;best_blast_hit_trembl_plants=tr|I1J786|I1J786_SOYBN Uncharacterized protein, Glycogen synthase;interpro_id=IPR001296 (Glycosyl transferase%2C family 1);gene_ontology_id=GO:0004373, GO:0005978, GO:0009011, GO:0016740, GO:0016757, GO:0033201;best_blast_hit_tair=AT5G01220.1 sulfoquinovosyldiacylglycerol 2;best_blast_hit_sprot=sp|Q8S4F6|SQD2_ARATH Sulfoquinovosyl transferase SQD2;best_blast_hit_trembl_plants=tr|A0A151UBU9|A0A151UBU9_CAJCA Putative glycosyltransferase MJ1607
31571027	31571673	22RRd	22	d	Rhiz	22_Rhiz	241684194	LjG1.1_chr3:31571027-31571673	LjG1.1_chr3:31571026-31571673,LjG1.1_chr3:31571027-31571673	LjG1.1_chr3	+					exon	LotjaGi3g1v0211000							CIRI2	9	0_4_5	36720	0								Glycogen synthase;interpro_id=IPR001296 (Glycosyl transferase%2C family 1), IPR028098 (Glycosyltransferase subfamily 4-like%2C N-terminal domain);gene_ontology_id=GO:0004373, GO:0005978, GO:0009011, GO:0016740, GO:0016757, GO:0033201;best_blast_hit_tair=AT5G01220.1 sulfoquinovosyldiacylglycerol 2;best_blast_hit_sprot=sp|Q8S4F6|SQD2_ARATH Sulfoquinovosyl transferase SQD2;best_blast_hit_trembl_plants=tr|A0A151UBU9|A0A151UBU9_CAJCA Putative glycosyltransferase MJ1607, Glycogen synthase;interpro_id=IPR001296 (Glycosyl transferase%2C family 1), IPR028098 (Glycosyltransferase subfamily 4-like%2C N-terminal domain);gene_ontology_id=GO:0004373, GO:0005978, GO:0009011, GO:0016740, GO:0016757, GO:0033201;best_blast_hit_tair=AT5G01220.1 sulfoquinovosyldiacylglycerol 2;best_blast_hit_sprot=sp|Q8S4F6|SQD2_ARATH Sulfoquinovosyl transferase SQD2;best_blast_hit_trembl_plants=tr|I1J786|I1J786_SOYBN Uncharacterized protein, Glycogen synthase;interpro_id=IPR001296 (Glycosyl transferase%2C family 1);gene_ontology_id=GO:0004373, GO:0005978, GO:0009011, GO:0016740, GO:0016757, GO:0033201;best_blast_hit_tair=AT5G01220.1 sulfoquinovosyldiacylglycerol 2;best_blast_hit_sprot=sp|Q8S4F6|SQD2_ARATH Sulfoquinovosyl transferase SQD2;best_blast_hit_trembl_plants=tr|A0A151UBU9|A0A151UBU9_CAJCA Putative glycosyltransferase MJ1607
31571027	31571673	3RRa	3	a	Rhiz	3_Rhiz	234439440	LjG1.1_chr3:31571027-31571673	LjG1.1_chr3:31571026-31571673,LjG1.1_chr3:31571027-31571673	LjG1.1_chr3	+					exon	LotjaGi3g1v0211000							CIRI2	8	1_3_4	21637	0.001								Glycogen synthase;interpro_id=IPR001296 (Glycosyl transferase%2C family 1), IPR028098 (Glycosyltransferase subfamily 4-like%2C N-terminal domain);gene_ontology_id=GO:0004373, GO:0005978, GO:0009011, GO:0016740, GO:0016757, GO:0033201;best_blast_hit_tair=AT5G01220.1 sulfoquinovosyldiacylglycerol 2;best_blast_hit_sprot=sp|Q8S4F6|SQD2_ARATH Sulfoquinovosyl transferase SQD2;best_blast_hit_trembl_plants=tr|A0A151UBU9|A0A151UBU9_CAJCA Putative glycosyltransferase MJ1607, Glycogen synthase;interpro_id=IPR001296 (Glycosyl transferase%2C family 1), IPR028098 (Glycosyltransferase subfamily 4-like%2C N-terminal domain);gene_ontology_id=GO:0004373, GO:0005978, GO:0009011, GO:0016740, GO:0016757, GO:0033201;best_blast_hit_tair=AT5G01220.1 sulfoquinovosyldiacylglycerol 2;best_blast_hit_sprot=sp|Q8S4F6|SQD2_ARATH Sulfoquinovosyl transferase SQD2;best_blast_hit_trembl_plants=tr|I1J786|I1J786_SOYBN Uncharacterized protein, Glycogen synthase;interpro_id=IPR001296 (Glycosyl transferase%2C family 1);gene_ontology_id=GO:0004373, GO:0005978, GO:0009011, GO:0016740, GO:0016757, GO:0033201;best_blast_hit_tair=AT5G01220.1 sulfoquinovosyldiacylglycerol 2;best_blast_hit_sprot=sp|Q8S4F6|SQD2_ARATH Sulfoquinovosyl transferase SQD2;best_blast_hit_trembl_plants=tr|A0A151UBU9|A0A151UBU9_CAJCA Putative glycosyltransferase MJ1607
31571027	31571673	17CRd	17	d	Low Nutrient	17_Ln	283665538	LjG1.1_chr3:31571027-31571673	LjG1.1_chr3:31571026-31571673,LjG1.1_chr3:31571027-31571673	LjG1.1_chr3	+					exon	LotjaGi3g1v0211000							CIRI2	25	2_4_5	29356	0.002								Glycogen synthase;interpro_id=IPR001296 (Glycosyl transferase%2C family 1), IPR028098 (Glycosyltransferase subfamily 4-like%2C N-terminal domain);gene_ontology_id=GO:0004373, GO:0005978, GO:0009011, GO:0016740, GO:0016757, GO:0033201;best_blast_hit_tair=AT5G01220.1 sulfoquinovosyldiacylglycerol 2;best_blast_hit_sprot=sp|Q8S4F6|SQD2_ARATH Sulfoquinovosyl transferase SQD2;best_blast_hit_trembl_plants=tr|A0A151UBU9|A0A151UBU9_CAJCA Putative glycosyltransferase MJ1607, Glycogen synthase;interpro_id=IPR001296 (Glycosyl transferase%2C family 1), IPR028098 (Glycosyltransferase subfamily 4-like%2C N-terminal domain);gene_ontology_id=GO:0004373, GO:0005978, GO:0009011, GO:0016740, GO:0016757, GO:0033201;best_blast_hit_tair=AT5G01220.1 sulfoquinovosyldiacylglycerol 2;best_blast_hit_sprot=sp|Q8S4F6|SQD2_ARATH Sulfoquinovosyl transferase SQD2;best_blast_hit_trembl_plants=tr|I1J786|I1J786_SOYBN Uncharacterized protein, Glycogen synthase;interpro_id=IPR001296 (Glycosyl transferase%2C family 1);gene_ontology_id=GO:0004373, GO:0005978, GO:0009011, GO:0016740, GO:0016757, GO:0033201;best_blast_hit_tair=AT5G01220.1 sulfoquinovosyldiacylglycerol 2;best_blast_hit_sprot=sp|Q8S4F6|SQD2_ARATH Sulfoquinovosyl transferase SQD2;best_blast_hit_trembl_plants=tr|A0A151UBU9|A0A151UBU9_CAJCA Putative glycosyltransferase MJ1607
31571027	31571673	23RRd	23	d	Rhiz	23_Rhiz	253999425	LjG1.1_chr3:31571027-31571673	LjG1.1_chr3:31571026-31571673,LjG1.1_chr3:31571027-31571673	LjG1.1_chr3	+					exon	LotjaGi3g1v0211000							CIRI2	11	3_5_5	45619	0								Glycogen synthase;interpro_id=IPR001296 (Glycosyl transferase%2C family 1), IPR028098 (Glycosyltransferase subfamily 4-like%2C N-terminal domain);gene_ontology_id=GO:0004373, GO:0005978, GO:0009011, GO:0016740, GO:0016757, GO:0033201;best_blast_hit_tair=AT5G01220.1 sulfoquinovosyldiacylglycerol 2;best_blast_hit_sprot=sp|Q8S4F6|SQD2_ARATH Sulfoquinovosyl transferase SQD2;best_blast_hit_trembl_plants=tr|A0A151UBU9|A0A151UBU9_CAJCA Putative glycosyltransferase MJ1607, Glycogen synthase;interpro_id=IPR001296 (Glycosyl transferase%2C family 1), IPR028098 (Glycosyltransferase subfamily 4-like%2C N-terminal domain);gene_ontology_id=GO:0004373, GO:0005978, GO:0009011, GO:0016740, GO:0016757, GO:0033201;best_blast_hit_tair=AT5G01220.1 sulfoquinovosyldiacylglycerol 2;best_blast_hit_sprot=sp|Q8S4F6|SQD2_ARATH Sulfoquinovosyl transferase SQD2;best_blast_hit_trembl_plants=tr|I1J786|I1J786_SOYBN Uncharacterized protein, Glycogen synthase;interpro_id=IPR001296 (Glycosyl transferase%2C family 1);gene_ontology_id=GO:0004373, GO:0005978, GO:0009011, GO:0016740, GO:0016757, GO:0033201;best_blast_hit_tair=AT5G01220.1 sulfoquinovosyldiacylglycerol 2;best_blast_hit_sprot=sp|Q8S4F6|SQD2_ARATH Sulfoquinovosyl transferase SQD2;best_blast_hit_trembl_plants=tr|A0A151UBU9|A0A151UBU9_CAJCA Putative glycosyltransferase MJ1607
31571027	31571673	1CRa	1	a	Low Nutrient	1_Ln	48635785	LjG1.1_chr3:31571027-31571673	LjG1.1_chr3:31571026-31571673,LjG1.1_chr3:31571027-31571673	LjG1.1_chr3	+					exon	LotjaGi3g1v0211000							CIRI2	2	1_2_1	3629	0.001								Glycogen synthase;interpro_id=IPR001296 (Glycosyl transferase%2C family 1), IPR028098 (Glycosyltransferase subfamily 4-like%2C N-terminal domain);gene_ontology_id=GO:0004373, GO:0005978, GO:0009011, GO:0016740, GO:0016757, GO:0033201;best_blast_hit_tair=AT5G01220.1 sulfoquinovosyldiacylglycerol 2;best_blast_hit_sprot=sp|Q8S4F6|SQD2_ARATH Sulfoquinovosyl transferase SQD2;best_blast_hit_trembl_plants=tr|A0A151UBU9|A0A151UBU9_CAJCA Putative glycosyltransferase MJ1607, Glycogen synthase;interpro_id=IPR001296 (Glycosyl transferase%2C family 1), IPR028098 (Glycosyltransferase subfamily 4-like%2C N-terminal domain);gene_ontology_id=GO:0004373, GO:0005978, GO:0009011, GO:0016740, GO:0016757, GO:0033201;best_blast_hit_tair=AT5G01220.1 sulfoquinovosyldiacylglycerol 2;best_blast_hit_sprot=sp|Q8S4F6|SQD2_ARATH Sulfoquinovosyl transferase SQD2;best_blast_hit_trembl_plants=tr|I1J786|I1J786_SOYBN Uncharacterized protein, Glycogen synthase;interpro_id=IPR001296 (Glycosyl transferase%2C family 1);gene_ontology_id=GO:0004373, GO:0005978, GO:0009011, GO:0016740, GO:0016757, GO:0033201;best_blast_hit_tair=AT5G01220.1 sulfoquinovosyldiacylglycerol 2;best_blast_hit_sprot=sp|Q8S4F6|SQD2_ARATH Sulfoquinovosyl transferase SQD2;best_blast_hit_trembl_plants=tr|A0A151UBU9|A0A151UBU9_CAJCA Putative glycosyltransferase MJ1607
31571027	31571673	24RRd	24	d	Rhiz	24_Rhiz	53741087	LjG1.1_chr3:31571027-31571673	LjG1.1_chr3:31571026-31571673,LjG1.1_chr3:31571027-31571673	LjG1.1_chr3	+					exon	LotjaGi3g1v0211000							CIRI2	6	3_5_0	8478	0.001								Glycogen synthase;interpro_id=IPR001296 (Glycosyl transferase%2C family 1), IPR028098 (Glycosyltransferase subfamily 4-like%2C N-terminal domain);gene_ontology_id=GO:0004373, GO:0005978, GO:0009011, GO:0016740, GO:0016757, GO:0033201;best_blast_hit_tair=AT5G01220.1 sulfoquinovosyldiacylglycerol 2;best_blast_hit_sprot=sp|Q8S4F6|SQD2_ARATH Sulfoquinovosyl transferase SQD2;best_blast_hit_trembl_plants=tr|A0A151UBU9|A0A151UBU9_CAJCA Putative glycosyltransferase MJ1607, Glycogen synthase;interpro_id=IPR001296 (Glycosyl transferase%2C family 1), IPR028098 (Glycosyltransferase subfamily 4-like%2C N-terminal domain);gene_ontology_id=GO:0004373, GO:0005978, GO:0009011, GO:0016740, GO:0016757, GO:0033201;best_blast_hit_tair=AT5G01220.1 sulfoquinovosyldiacylglycerol 2;best_blast_hit_sprot=sp|Q8S4F6|SQD2_ARATH Sulfoquinovosyl transferase SQD2;best_blast_hit_trembl_plants=tr|I1J786|I1J786_SOYBN Uncharacterized protein, Glycogen synthase;interpro_id=IPR001296 (Glycosyl transferase%2C family 1);gene_ontology_id=GO:0004373, GO:0005978, GO:0009011, GO:0016740, GO:0016757, GO:0033201;best_blast_hit_tair=AT5G01220.1 sulfoquinovosyldiacylglycerol 2;best_blast_hit_sprot=sp|Q8S4F6|SQD2_ARATH Sulfoquinovosyl transferase SQD2;best_blast_hit_trembl_plants=tr|A0A151UBU9|A0A151UBU9_CAJCA Putative glycosyltransferase MJ1607
31571027	31571673	7CRb	7	b	Low Nutrient	7_Ln	275651819	LjG1.1_chr3:31571027-31571673	LjG1.1_chr3:31571026-31571673,LjG1.1_chr3:31571027-31571673	LjG1.1_chr3	+					exon	LotjaGi3g1v0211000							CIRI2	3	0_2_2	25883	0								Glycogen synthase;interpro_id=IPR001296 (Glycosyl transferase%2C family 1), IPR028098 (Glycosyltransferase subfamily 4-like%2C N-terminal domain);gene_ontology_id=GO:0004373, GO:0005978, GO:0009011, GO:0016740, GO:0016757, GO:0033201;best_blast_hit_tair=AT5G01220.1 sulfoquinovosyldiacylglycerol 2;best_blast_hit_sprot=sp|Q8S4F6|SQD2_ARATH Sulfoquinovosyl transferase SQD2;best_blast_hit_trembl_plants=tr|A0A151UBU9|A0A151UBU9_CAJCA Putative glycosyltransferase MJ1607, Glycogen synthase;interpro_id=IPR001296 (Glycosyl transferase%2C family 1), IPR028098 (Glycosyltransferase subfamily 4-like%2C N-terminal domain);gene_ontology_id=GO:0004373, GO:0005978, GO:0009011, GO:0016740, GO:0016757, GO:0033201;best_blast_hit_tair=AT5G01220.1 sulfoquinovosyldiacylglycerol 2;best_blast_hit_sprot=sp|Q8S4F6|SQD2_ARATH Sulfoquinovosyl transferase SQD2;best_blast_hit_trembl_plants=tr|I1J786|I1J786_SOYBN Uncharacterized protein, Glycogen synthase;interpro_id=IPR001296 (Glycosyl transferase%2C family 1);gene_ontology_id=GO:0004373, GO:0005978, GO:0009011, GO:0016740, GO:0016757, GO:0033201;best_blast_hit_tair=AT5G01220.1 sulfoquinovosyldiacylglycerol 2;best_blast_hit_sprot=sp|Q8S4F6|SQD2_ARATH Sulfoquinovosyl transferase SQD2;best_blast_hit_trembl_plants=tr|A0A151UBU9|A0A151UBU9_CAJCA Putative glycosyltransferase MJ1607
31571027	31571673	9RRb	9	b	Rhiz	9_Rhiz	284867094	LjG1.1_chr3:31571027-31571673	LjG1.1_chr3:31571026-31571673,LjG1.1_chr3:31571027-31571673	LjG1.1_chr3	+					exon	LotjaGi3g1v0211000							CIRI2	12	2_4_2	31676	0.001								Glycogen synthase;interpro_id=IPR001296 (Glycosyl transferase%2C family 1), IPR028098 (Glycosyltransferase subfamily 4-like%2C N-terminal domain);gene_ontology_id=GO:0004373, GO:0005978, GO:0009011, GO:0016740, GO:0016757, GO:0033201;best_blast_hit_tair=AT5G01220.1 sulfoquinovosyldiacylglycerol 2;best_blast_hit_sprot=sp|Q8S4F6|SQD2_ARATH Sulfoquinovosyl transferase SQD2;best_blast_hit_trembl_plants=tr|A0A151UBU9|A0A151UBU9_CAJCA Putative glycosyltransferase MJ1607, Glycogen synthase;interpro_id=IPR001296 (Glycosyl transferase%2C family 1), IPR028098 (Glycosyltransferase subfamily 4-like%2C N-terminal domain);gene_ontology_id=GO:0004373, GO:0005978, GO:0009011, GO:0016740, GO:0016757, GO:0033201;best_blast_hit_tair=AT5G01220.1 sulfoquinovosyldiacylglycerol 2;best_blast_hit_sprot=sp|Q8S4F6|SQD2_ARATH Sulfoquinovosyl transferase SQD2;best_blast_hit_trembl_plants=tr|I1J786|I1J786_SOYBN Uncharacterized protein, Glycogen synthase;interpro_id=IPR001296 (Glycosyl transferase%2C family 1);gene_ontology_id=GO:0004373, GO:0005978, GO:0009011, GO:0016740, GO:0016757, GO:0033201;best_blast_hit_tair=AT5G01220.1 sulfoquinovosyldiacylglycerol 2;best_blast_hit_sprot=sp|Q8S4F6|SQD2_ARATH Sulfoquinovosyl transferase SQD2;best_blast_hit_trembl_plants=tr|A0A151UBU9|A0A151UBU9_CAJCA Putative glycosyltransferase MJ1607
31571027	31571673	6RRa	6	a	Rhiz	6_Rhiz	63459418	LjG1.1_chr3:31571027-31571673	LjG1.1_chr3:31571026-31571673,LjG1.1_chr3:31571027-31571673	LjG1.1_chr3	+					exon	LotjaGi3g1v0211000							CIRI2	6	2_3_2	5090	0.002								Glycogen synthase;interpro_id=IPR001296 (Glycosyl transferase%2C family 1), IPR028098 (Glycosyltransferase subfamily 4-like%2C N-terminal domain);gene_ontology_id=GO:0004373, GO:0005978, GO:0009011, GO:0016740, GO:0016757, GO:0033201;best_blast_hit_tair=AT5G01220.1 sulfoquinovosyldiacylglycerol 2;best_blast_hit_sprot=sp|Q8S4F6|SQD2_ARATH Sulfoquinovosyl transferase SQD2;best_blast_hit_trembl_plants=tr|A0A151UBU9|A0A151UBU9_CAJCA Putative glycosyltransferase MJ1607, Glycogen synthase;interpro_id=IPR001296 (Glycosyl transferase%2C family 1), IPR028098 (Glycosyltransferase subfamily 4-like%2C N-terminal domain);gene_ontology_id=GO:0004373, GO:0005978, GO:0009011, GO:0016740, GO:0016757, GO:0033201;best_blast_hit_tair=AT5G01220.1 sulfoquinovosyldiacylglycerol 2;best_blast_hit_sprot=sp|Q8S4F6|SQD2_ARATH Sulfoquinovosyl transferase SQD2;best_blast_hit_trembl_plants=tr|I1J786|I1J786_SOYBN Uncharacterized protein, Glycogen synthase;interpro_id=IPR001296 (Glycosyl transferase%2C family 1);gene_ontology_id=GO:0004373, GO:0005978, GO:0009011, GO:0016740, GO:0016757, GO:0033201;best_blast_hit_tair=AT5G01220.1 sulfoquinovosyldiacylglycerol 2;best_blast_hit_sprot=sp|Q8S4F6|SQD2_ARATH Sulfoquinovosyl transferase SQD2;best_blast_hit_trembl_plants=tr|A0A151UBU9|A0A151UBU9_CAJCA Putative glycosyltransferase MJ1607
31571555	31571673	10CRc	10	c	Low Nutrient	10_Ln	288047605	LjG1.1_chr3:31571555-31571673	LjG1.1_chr3:31571555-31571673,LjG1.1_chr3:31571556-31571673	LjG1.1_chr3	+	1	118	0	2	circRNA	LotjaGi3g1v0211000	LotjaGi3g1v0211000.1	4	LjG1.1_chr3:31571097-31571555|LjG1.1_chr3:31571673-31571873	0.126574	372.464	0.000366666	CLEAR												Glycogen synthase;interpro_id=IPR001296 (Glycosyl transferase%2C family 1), IPR028098 (Glycosyltransferase subfamily 4-like%2C N-terminal domain);gene_ontology_id=GO:0004373, GO:0005978, GO:0009011, GO:0016740, GO:0016757, GO:0033201;best_blast_hit_tair=AT5G01220.1 sulfoquinovosyldiacylglycerol 2;best_blast_hit_sprot=sp|Q8S4F6|SQD2_ARATH Sulfoquinovosyl transferase SQD2;best_blast_hit_trembl_plants=tr|A0A151UBU9|A0A151UBU9_CAJCA Putative glycosyltransferase MJ1607, Glycogen synthase;interpro_id=IPR001296 (Glycosyl transferase%2C family 1), IPR028098 (Glycosyltransferase subfamily 4-like%2C N-terminal domain);gene_ontology_id=GO:0004373, GO:0005978, GO:0009011, GO:0016740, GO:0016757, GO:0033201;best_blast_hit_tair=AT5G01220.1 sulfoquinovosyldiacylglycerol 2;best_blast_hit_sprot=sp|Q8S4F6|SQD2_ARATH Sulfoquinovosyl transferase SQD2;best_blast_hit_trembl_plants=tr|I1J786|I1J786_SOYBN Uncharacterized protein, Glycogen synthase;interpro_id=IPR001296 (Glycosyl transferase%2C family 1);gene_ontology_id=GO:0004373, GO:0005978, GO:0009011, GO:0016740, GO:0016757, GO:0033201;best_blast_hit_tair=AT5G01220.1 sulfoquinovosyldiacylglycerol 2;best_blast_hit_sprot=sp|Q8S4F6|SQD2_ARATH Sulfoquinovosyl transferase SQD2;best_blast_hit_trembl_plants=tr|A0A151UBU9|A0A151UBU9_CAJCA Putative glycosyltransferase MJ1607
31571555	31571947	18CRd	18	d	Low Nutrient	18_Ln	48273754	LjG1.1_chr3:31571555-31571947	LjG1.1_chr3:31571555-31571947	LjG1.1_chr3	+	2	118,74	0,318	1	circRNA	LotjaGi3g1v0211000	LotjaGi3g1v0211000.1	4,5	LjG1.1_chr3:31571097-31571555|LjG1.1_chr3:31571947-31572265	0.314109	343.67	0.000943054	CLEAR												Glycogen synthase;interpro_id=IPR001296 (Glycosyl transferase%2C family 1), IPR028098 (Glycosyltransferase subfamily 4-like%2C N-terminal domain);gene_ontology_id=GO:0004373, GO:0005978, GO:0009011, GO:0016740, GO:0016757, GO:0033201;best_blast_hit_tair=AT5G01220.1 sulfoquinovosyldiacylglycerol 2;best_blast_hit_sprot=sp|Q8S4F6|SQD2_ARATH Sulfoquinovosyl transferase SQD2;best_blast_hit_trembl_plants=tr|A0A151UBU9|A0A151UBU9_CAJCA Putative glycosyltransferase MJ1607, Glycogen synthase;interpro_id=IPR001296 (Glycosyl transferase%2C family 1), IPR028098 (Glycosyltransferase subfamily 4-like%2C N-terminal domain);gene_ontology_id=GO:0004373, GO:0005978, GO:0009011, GO:0016740, GO:0016757, GO:0033201;best_blast_hit_tair=AT5G01220.1 sulfoquinovosyldiacylglycerol 2;best_blast_hit_sprot=sp|Q8S4F6|SQD2_ARATH Sulfoquinovosyl transferase SQD2;best_blast_hit_trembl_plants=tr|I1J786|I1J786_SOYBN Uncharacterized protein, Glycogen synthase;interpro_id=IPR001296 (Glycosyl transferase%2C family 1);gene_ontology_id=GO:0004373, GO:0005978, GO:0009011, GO:0016740, GO:0016757, GO:0033201;best_blast_hit_tair=AT5G01220.1 sulfoquinovosyldiacylglycerol 2;best_blast_hit_sprot=sp|Q8S4F6|SQD2_ARATH Sulfoquinovosyl transferase SQD2;best_blast_hit_trembl_plants=tr|A0A151UBU9|A0A151UBU9_CAJCA Putative glycosyltransferase MJ1607
31571555	31572493	7CRb	7	b	Low Nutrient	7_Ln	275651819	LjG1.1_chr3:31571555-31572493	LjG1.1_chr3:31571555-31572493	LjG1.1_chr3	+	4	118,74,56,84	0,318,710,854	1	circRNA	LotjaGi3g1v0211000	LotjaGi3g1v0211000.1	4,5,6,7	LjG1.1_chr3:31571097-31571555|LjG1.1_chr3:31572493-31572763	0.0709623	559.368	0.000144736	CLEAR												Glycogen synthase;interpro_id=IPR001296 (Glycosyl transferase%2C family 1), IPR028098 (Glycosyltransferase subfamily 4-like%2C N-terminal domain);gene_ontology_id=GO:0004373, GO:0005978, GO:0009011, GO:0016740, GO:0016757, GO:0033201;best_blast_hit_tair=AT5G01220.1 sulfoquinovosyldiacylglycerol 2;best_blast_hit_sprot=sp|Q8S4F6|SQD2_ARATH Sulfoquinovosyl transferase SQD2;best_blast_hit_trembl_plants=tr|A0A151UBU9|A0A151UBU9_CAJCA Putative glycosyltransferase MJ1607, Glycogen synthase;interpro_id=IPR001296 (Glycosyl transferase%2C family 1), IPR028098 (Glycosyltransferase subfamily 4-like%2C N-terminal domain);gene_ontology_id=GO:0004373, GO:0005978, GO:0009011, GO:0016740, GO:0016757, GO:0033201;best_blast_hit_tair=AT5G01220.1 sulfoquinovosyldiacylglycerol 2;best_blast_hit_sprot=sp|Q8S4F6|SQD2_ARATH Sulfoquinovosyl transferase SQD2;best_blast_hit_trembl_plants=tr|I1J786|I1J786_SOYBN Uncharacterized protein, Glycogen synthase;interpro_id=IPR001296 (Glycosyl transferase%2C family 1);gene_ontology_id=GO:0004373, GO:0005978, GO:0009011, GO:0016740, GO:0016757, GO:0033201;best_blast_hit_tair=AT5G01220.1 sulfoquinovosyldiacylglycerol 2;best_blast_hit_sprot=sp|Q8S4F6|SQD2_ARATH Sulfoquinovosyl transferase SQD2;best_blast_hit_trembl_plants=tr|A0A151UBU9|A0A151UBU9_CAJCA Putative glycosyltransferase MJ1607
31595472	31606211	13MRd	13	d	High Nutrient	13_Hn	257226192	LjG1.1_chr6:31595472-31606211	LjG1.1_chr6:31595472-31606211	LjG1.1_chr6	+	28	205,89,79,128,99,109,80,228,66,117,198,117,60,87,84,135,63,105,113,253,137,279,1003,486,171,186,123,111	0,413,587,800,2621,2817,3125,3285,3599,4212,4491,4871,5121,5492,5951,6138,6375,6514,6710,6931,7297,7510,7873,9110,9713,10005,10417,10628	3	circRNA	LotjaGi6g1v0123700	LotjaGi6g1v0123700.1	2,3,4,5,6,7,8,9,10,11,12,13,14,15,16,17,18,19,20,21,22,23,24,25,26,27,28,29	LjG1.1_chr6:31595289-31595472|LjG1.1_chr6:31606211-31606296	0.197093	41.623	0.00497427	CLEAR												Clathrin heavy chain;interpro_id=IPR001473 (Clathrin%2C heavy chain%2C propeller%2C N-terminal), IPR016024 (Armadillo-type fold);gene_ontology_id=GO:0005198, GO:0005905, GO:0006886, GO:0016020, GO:0016192, GO:0030130, GO:0030132, GO:0030659, GO:0031410, GO:0032051, GO:0048268, GO:0071439;best_blast_hit_tair=AT3G11130.1 Clathrin, heavy chain;best_blast_hit_sprot=sp|Q2QYW2|CLH2_ORYSJ Clathrin heavy chain 2;best_blast_hit_trembl_plants=tr|V7BP18|V7BP18_PHAVU Clathrin heavy chain, Clathrin heavy chain;interpro_id=IPR001473 (Clathrin%2C heavy chain%2C propeller%2C N-terminal), IPR016024 (Armadillo-type fold);gene_ontology_id=GO:0005198, GO:0005905, GO:0006886, GO:0016020, GO:0016192, GO:0030130, GO:0030132, GO:0030659, GO:0031410, GO:0032051, GO:0048268, GO:0071439;best_blast_hit_tair=AT3G11130.1 Clathrin, heavy chain;best_blast_hit_sprot=sp|Q2RBN7|CLH1_ORYSJ Clathrin heavy chain 1;best_blast_hit_trembl_plants=tr|V7BP18|V7BP18_PHAVU Clathrin heavy chain
31595885	31596138	11ARc	11	c	AM	11_AM	60450213	LjG1.1_chr6:31595885-31596138	LjG1.1_chr6:31595885-31596138	LjG1.1_chr6	+	2	89,79	0,174	1	circRNA	LotjaGi6g1v0123700	LotjaGi6g1v0123700.1	3,4	LjG1.1_chr6:31595677-31595885|LjG1.1_chr6:31596138-31596272	0.172901	20.0207	0.00913101	CLEAR												Clathrin heavy chain;interpro_id=IPR001473 (Clathrin%2C heavy chain%2C propeller%2C N-terminal), IPR016024 (Armadillo-type fold);gene_ontology_id=GO:0005198, GO:0005905, GO:0006886, GO:0016020, GO:0016192, GO:0030130, GO:0030132, GO:0030659, GO:0031410, GO:0032051, GO:0048268, GO:0071439;best_blast_hit_tair=AT3G11130.1 Clathrin, heavy chain;best_blast_hit_sprot=sp|Q2QYW2|CLH2_ORYSJ Clathrin heavy chain 2;best_blast_hit_trembl_plants=tr|V7BP18|V7BP18_PHAVU Clathrin heavy chain, Clathrin heavy chain;interpro_id=IPR001473 (Clathrin%2C heavy chain%2C propeller%2C N-terminal), IPR016024 (Armadillo-type fold);gene_ontology_id=GO:0005198, GO:0005905, GO:0006886, GO:0016020, GO:0016192, GO:0030130, GO:0030132, GO:0030659, GO:0031410, GO:0032051, GO:0048268, GO:0071439;best_blast_hit_tair=AT3G11130.1 Clathrin, heavy chain;best_blast_hit_sprot=sp|Q2RBN7|CLH1_ORYSJ Clathrin heavy chain 1;best_blast_hit_trembl_plants=tr|V7BP18|V7BP18_PHAVU Clathrin heavy chain
31595885	31596138	22RRd	22	d	Rhiz	22_Rhiz	241684194	LjG1.1_chr6:31595885-31596138	LjG1.1_chr6:31595885-31596138	LjG1.1_chr6	+	2	89,79	0,174	1	circRNA	LotjaGi6g1v0123700	LotjaGi6g1v0123700.1	3,4	LjG1.1_chr6:31595677-31595885|LjG1.1_chr6:31596138-31596272	0.0828199	59.6846	0.00155491	CLEAR												Clathrin heavy chain;interpro_id=IPR001473 (Clathrin%2C heavy chain%2C propeller%2C N-terminal), IPR016024 (Armadillo-type fold);gene_ontology_id=GO:0005198, GO:0005905, GO:0006886, GO:0016020, GO:0016192, GO:0030130, GO:0030132, GO:0030659, GO:0031410, GO:0032051, GO:0048268, GO:0071439;best_blast_hit_tair=AT3G11130.1 Clathrin, heavy chain;best_blast_hit_sprot=sp|Q2QYW2|CLH2_ORYSJ Clathrin heavy chain 2;best_blast_hit_trembl_plants=tr|V7BP18|V7BP18_PHAVU Clathrin heavy chain, Clathrin heavy chain;interpro_id=IPR001473 (Clathrin%2C heavy chain%2C propeller%2C N-terminal), IPR016024 (Armadillo-type fold);gene_ontology_id=GO:0005198, GO:0005905, GO:0006886, GO:0016020, GO:0016192, GO:0030130, GO:0030132, GO:0030659, GO:0031410, GO:0032051, GO:0048268, GO:0071439;best_blast_hit_tair=AT3G11130.1 Clathrin, heavy chain;best_blast_hit_sprot=sp|Q2RBN7|CLH1_ORYSJ Clathrin heavy chain 1;best_blast_hit_trembl_plants=tr|V7BP18|V7BP18_PHAVU Clathrin heavy chain
31595885	31598398	11ARc	11	c	AM	11_AM	60450213	LjG1.1_chr6:31595885-31598398	LjG1.1_chr6:31595885-31598398	LjG1.1_chr6	+	5	89,79,128,99,109	0,174,387,2208,2404	1	circRNA	LotjaGi6g1v0123700	LotjaGi6g1v0123700.1	3,4,5,6,7	LjG1.1_chr6:31595677-31595885|LjG1.1_chr6:31598398-31598597	0.172901	20.0207	0.00913101	CLEAR												Clathrin heavy chain;interpro_id=IPR001473 (Clathrin%2C heavy chain%2C propeller%2C N-terminal), IPR016024 (Armadillo-type fold);gene_ontology_id=GO:0005198, GO:0005905, GO:0006886, GO:0016020, GO:0016192, GO:0030130, GO:0030132, GO:0030659, GO:0031410, GO:0032051, GO:0048268, GO:0071439;best_blast_hit_tair=AT3G11130.1 Clathrin, heavy chain;best_blast_hit_sprot=sp|Q2QYW2|CLH2_ORYSJ Clathrin heavy chain 2;best_blast_hit_trembl_plants=tr|V7BP18|V7BP18_PHAVU Clathrin heavy chain, Clathrin heavy chain;interpro_id=IPR001473 (Clathrin%2C heavy chain%2C propeller%2C N-terminal), IPR016024 (Armadillo-type fold);gene_ontology_id=GO:0005198, GO:0005905, GO:0006886, GO:0016020, GO:0016192, GO:0030130, GO:0030132, GO:0030659, GO:0031410, GO:0032051, GO:0048268, GO:0071439;best_blast_hit_tair=AT3G11130.1 Clathrin, heavy chain;best_blast_hit_sprot=sp|Q2RBN7|CLH1_ORYSJ Clathrin heavy chain 1;best_blast_hit_trembl_plants=tr|V7BP18|V7BP18_PHAVU Clathrin heavy chain
31600343	31601507	13MRd	13	d	High Nutrient	13_Hn	257226192	LjG1.1_chr6:31600343-31601507	LjG1.1_chr6:31600343-31601507,LjG1.1_chr6:31600344-31601507	LjG1.1_chr6	+	4	117,60,87,84	0,250,621,1080	3	circRNA	LotjaGi6g1v0123700	LotjaGi6g1v0123700.1	13,14,15,16	LjG1.1_chr6:31600161-31600343|LjG1.1_chr6:31601507-31601610	0.197093	41.623	0.00497427	CLEAR												Clathrin heavy chain;interpro_id=IPR001473 (Clathrin%2C heavy chain%2C propeller%2C N-terminal), IPR016024 (Armadillo-type fold);gene_ontology_id=GO:0005198, GO:0005905, GO:0006886, GO:0016020, GO:0016192, GO:0030130, GO:0030132, GO:0030659, GO:0031410, GO:0032051, GO:0048268, GO:0071439;best_blast_hit_tair=AT3G11130.1 Clathrin, heavy chain;best_blast_hit_sprot=sp|Q2QYW2|CLH2_ORYSJ Clathrin heavy chain 2;best_blast_hit_trembl_plants=tr|V7BP18|V7BP18_PHAVU Clathrin heavy chain, Clathrin heavy chain;interpro_id=IPR001473 (Clathrin%2C heavy chain%2C propeller%2C N-terminal), IPR016024 (Armadillo-type fold);gene_ontology_id=GO:0005198, GO:0005905, GO:0006886, GO:0016020, GO:0016192, GO:0030130, GO:0030132, GO:0030659, GO:0031410, GO:0032051, GO:0048268, GO:0071439;best_blast_hit_tair=AT3G11130.1 Clathrin, heavy chain;best_blast_hit_sprot=sp|Q2RBN7|CLH1_ORYSJ Clathrin heavy chain 1;best_blast_hit_trembl_plants=tr|V7BP18|V7BP18_PHAVU Clathrin heavy chain
31600343	31601507	10CRc	10	c	Low Nutrient	10_Ln	288047605	LjG1.1_chr6:31600343-31601507	LjG1.1_chr6:31600343-31601507,LjG1.1_chr6:31600344-31601507	LjG1.1_chr6	+	4	117,60,87,84	0,250,621,1080	1	circRNA	LotjaGi6g1v0123700	LotjaGi6g1v0123700.1	13,14,15,16	LjG1.1_chr6:31600161-31600343|LjG1.1_chr6:31601507-31601610	0.0632869	48.373	0.00151472	CLEAR												Clathrin heavy chain;interpro_id=IPR001473 (Clathrin%2C heavy chain%2C propeller%2C N-terminal), IPR016024 (Armadillo-type fold);gene_ontology_id=GO:0005198, GO:0005905, GO:0006886, GO:0016020, GO:0016192, GO:0030130, GO:0030132, GO:0030659, GO:0031410, GO:0032051, GO:0048268, GO:0071439;best_blast_hit_tair=AT3G11130.1 Clathrin, heavy chain;best_blast_hit_sprot=sp|Q2QYW2|CLH2_ORYSJ Clathrin heavy chain 2;best_blast_hit_trembl_plants=tr|V7BP18|V7BP18_PHAVU Clathrin heavy chain, Clathrin heavy chain;interpro_id=IPR001473 (Clathrin%2C heavy chain%2C propeller%2C N-terminal), IPR016024 (Armadillo-type fold);gene_ontology_id=GO:0005198, GO:0005905, GO:0006886, GO:0016020, GO:0016192, GO:0030130, GO:0030132, GO:0030659, GO:0031410, GO:0032051, GO:0048268, GO:0071439;best_blast_hit_tair=AT3G11130.1 Clathrin, heavy chain;best_blast_hit_sprot=sp|Q2RBN7|CLH1_ORYSJ Clathrin heavy chain 1;best_blast_hit_trembl_plants=tr|V7BP18|V7BP18_PHAVU Clathrin heavy chain
31606100	31606211	9RRb	9	b	Rhiz	9_Rhiz	284867094	LjG1.1_chr6:31606100-31606211	LjG1.1_chr6:31606100-31606211,LjG1.1_chr6:31606101-31606211	LjG1.1_chr6	+	1	111	0	1	circRNA	LotjaGi6g1v0123700	LotjaGi6g1v0123700.1	29	LjG1.1_chr6:31606012-31606100|LjG1.1_chr6:31606211-31606296	0.0714168	49.5633	0.00164235	CLEAR												Clathrin heavy chain;interpro_id=IPR001473 (Clathrin%2C heavy chain%2C propeller%2C N-terminal), IPR016024 (Armadillo-type fold);gene_ontology_id=GO:0005198, GO:0005905, GO:0006886, GO:0016020, GO:0016192, GO:0030130, GO:0030132, GO:0030659, GO:0031410, GO:0032051, GO:0048268, GO:0071439;best_blast_hit_tair=AT3G11130.1 Clathrin, heavy chain;best_blast_hit_sprot=sp|Q2QYW2|CLH2_ORYSJ Clathrin heavy chain 2;best_blast_hit_trembl_plants=tr|V7BP18|V7BP18_PHAVU Clathrin heavy chain, Clathrin heavy chain;interpro_id=IPR001473 (Clathrin%2C heavy chain%2C propeller%2C N-terminal), IPR016024 (Armadillo-type fold);gene_ontology_id=GO:0005198, GO:0005905, GO:0006886, GO:0016020, GO:0016192, GO:0030130, GO:0030132, GO:0030659, GO:0031410, GO:0032051, GO:0048268, GO:0071439;best_blast_hit_tair=AT3G11130.1 Clathrin, heavy chain;best_blast_hit_sprot=sp|Q2RBN7|CLH1_ORYSJ Clathrin heavy chain 1;best_blast_hit_trembl_plants=tr|V7BP18|V7BP18_PHAVU Clathrin heavy chain
31616324	31618378	6RRa	6	a	Rhiz	6_Rhiz	63459418	LjG1.1_chr4:31616324-31618378	LjG1.1_chr4:31616324-31618378	LjG1.1_chr4	+	4	75,119,127,470	0,869,1374,1584	1	circRNA	LotjaGi4g1v0165900	LotjaGi4g1v0165900.1	2,3,4,5	LjG1.1_chr4:31615717-31616324|LjG1.1_chr4:31618378-31618599	0.284594	25.7843	0.0114209	CLEAR												tRNA(Ile)-lysidine synthase;interpro_id=IPR004252 (Probable transposase%2C Ptta/En/Spm%2C plant);gene_ontology_id=GO:0000166, GO:0005524, GO:0005737, GO:0008033, GO:0016874, GO:0016879;best_blast_hit_tair=AT3G62130.1 Pyridoxal phosphate (PLP)-dependent transferases superfamily protein;best_blast_hit_sprot=sp|Q9XEC1|Y4443_ARATH Probable transposase-like protein At4g04430;best_blast_hit_trembl_plants=tr|I3SWI3|I3SWI3_LOTJA Uncharacterized protein, tRNA(Ile)-lysidine synthase;interpro_id=N.A.;gene_ontology_id=GO:0000166, GO:0005524, GO:0005737, GO:0008033, GO:0016874, GO:0016879;best_blast_hit_tair=AT3G62130.1 Pyridoxal phosphate (PLP)-dependent transferases superfamily protein;best_blast_hit_sprot=sp|Q9XEC1|Y4443_ARATH Probable transposase-like protein At4g04430;best_blast_hit_trembl_plants=tr|I3SWI3|I3SWI3_LOTJA Uncharacterized protein
31616324	31618378	3RRa	3	a	Rhiz	3_Rhiz	234439440	LjG1.1_chr4:31616324-31618378	LjG1.1_chr4:31616324-31618378	LjG1.1_chr4	+	4	75,119,127,470	0,869,1374,1584	1	circRNA	LotjaGi4g1v0165900	LotjaGi4g1v0165900.1	2,3,4,5	LjG1.1_chr4:31615717-31616324|LjG1.1_chr4:31618378-31618599	0.0645092	24.7973	0.00300351	CLEAR												tRNA(Ile)-lysidine synthase;interpro_id=IPR004252 (Probable transposase%2C Ptta/En/Spm%2C plant);gene_ontology_id=GO:0000166, GO:0005524, GO:0005737, GO:0008033, GO:0016874, GO:0016879;best_blast_hit_tair=AT3G62130.1 Pyridoxal phosphate (PLP)-dependent transferases superfamily protein;best_blast_hit_sprot=sp|Q9XEC1|Y4443_ARATH Probable transposase-like protein At4g04430;best_blast_hit_trembl_plants=tr|I3SWI3|I3SWI3_LOTJA Uncharacterized protein, tRNA(Ile)-lysidine synthase;interpro_id=N.A.;gene_ontology_id=GO:0000166, GO:0005524, GO:0005737, GO:0008033, GO:0016874, GO:0016879;best_blast_hit_tair=AT3G62130.1 Pyridoxal phosphate (PLP)-dependent transferases superfamily protein;best_blast_hit_sprot=sp|Q9XEC1|Y4443_ARATH Probable transposase-like protein At4g04430;best_blast_hit_trembl_plants=tr|I3SWI3|I3SWI3_LOTJA Uncharacterized protein
31629822	31630057	14MRd	14	d	High Nutrient	14_Hn	250603405	LjG1.1_chr6:31629822-31630057	LjG1.1_chr6:31629822-31630057	LjG1.1_chr6	+	1	235	0	1	circRNA	LotjaGi6g1v0123800	LotjaGi6g1v0123800.1	4	LjG1.1_chr6:31629359-31629822|LjG1.1_chr6:31630057-31630253	0.0647944	23.2057	0.00322172	CLEAR												Defective in meristem silencing 3;interpro_id=N.A.;gene_ontology_id=GO:0000419, GO:0006306, GO:0031047, GO:0042803, GO:0070921, GO:0080188;best_blast_hit_tair=AT3G49250.1 defective in meristem silencing 3;best_blast_hit_sprot=sp|Q94A79|DMS3_ARATH Protein DEFECTIVE IN MERISTEM SILENCING 3;best_blast_hit_trembl_plants=tr|A0A072VBA8|A0A072VBA8_MEDTR Defective in meristem silencing protein
31645454	31645919	18CRd	18	d	Low Nutrient	18_Ln	48273754	LjG1.1_chr6:31645454-31645919	LjG1.1_chr6:31645454-31645919	LjG1.1_chr6	+	2	150,56	0,409	5	circRNA	LotjaGi6g1v0123900_LC	LotjaGi6g1v0123900_LC.7	5,6	LjG1.1_chr6:31644444-31645454|LjG1.1_chr6:31645919-31646794	1.57054	1.53128	1.02547	CLEAR												ATP-dependent Clp protease ATP-binding subunit clpX;interpro_id=IPR011050 (Pectin lyase fold/virulence factor), IPR027417 (P-loop containing nucleoside triphosphate hydrolase);gene_ontology_id=GO:0005524, GO:0006457, GO:0006508, GO:0008233, GO:0051082;best_blast_hit_tair=AT5G53350.1 CLP protease regulatory subunit X;best_blast_hit_sprot=sp|Q9FK07|CLPX1_ARATH CLP protease regulatory subunit CLPX1, mitochondrial;best_blast_hit_trembl_plants=tr|I3SQF7|I3SQF7_LOTJA Pectinesterase, ATP-dependent Clp protease ATP-binding subunit clpX;interpro_id=IPR011050 (Pectin lyase fold/virulence factor);gene_ontology_id=GO:0005524, GO:0006457, GO:0006508, GO:0008233, GO:0051082;best_blast_hit_tair=AT5G55590.1 Pectin lyase-like superfamily protein;best_blast_hit_sprot=sp|Q9FM79|PME62_ARATH Pectinesterase QRT1;best_blast_hit_trembl_plants=tr|I3SQF7|I3SQF7_LOTJA Pectinesterase, ATP-dependent Clp protease ATP-binding subunit ClpX;interpro_id=IPR011050 (Pectin lyase fold/virulence factor);gene_ontology_id=GO:0005524, GO:0006457, GO:0006508, GO:0008233, GO:0051082;best_blast_hit_tair=AT5G55590.1 Pectin lyase-like superfamily protein;best_blast_hit_sprot=sp|Q9FM79|PME62_ARATH Pectinesterase QRT1;best_blast_hit_trembl_plants=tr|I3SQF7|I3SQF7_LOTJA Pectinesterase, ATP-dependent Clp protease ATP-binding subunit ClpX;interpro_id=IPR011050 (Pectin lyase fold/virulence factor);gene_ontology_id=GO:0005524, GO:0006457, GO:0006508, GO:0008233, GO:0051082;best_blast_hit_tair=AT5G55590.2 Pectin lyase-like superfamily protein;best_blast_hit_sprot=sp|Q9FM79|PME62_ARATH Pectinesterase QRT1;best_blast_hit_trembl_plants=tr|I3SQF7|I3SQF7_LOTJA Pectinesterase, ATP-dependent Clp protease ATP-binding subunit ClpX;interpro_id=N.A.;gene_ontology_id=GO:0005524, GO:0006457, GO:0006508, GO:0008233, GO:0051082;best_blast_hit_tair=AT5G55590.2 Pectin lyase-like superfamily protein;best_blast_hit_sprot=sp|Q9FM79|PME62_ARATH Pectinesterase QRT1;best_blast_hit_trembl_plants=tr|I3SQF7|I3SQF7_LOTJA Pectinesterase, Pectinesterase;interpro_id=IPR011050 (Pectin lyase fold/virulence factor);gene_ontology_id=GO:0005618, GO:0016787, GO:0030599, GO:0042545, GO:0045330;best_blast_hit_tair=AT5G55590.2 Pectin lyase-like superfamily protein;best_blast_hit_sprot=sp|Q9FM79|PME62_ARATH Pectinesterase QRT1;best_blast_hit_trembl_plants=tr|I3SQF7|I3SQF7_LOTJA Pectinesterase, Pectinesterase;interpro_id=N.A.;gene_ontology_id=GO:0005618, GO:0016787, GO:0030599, GO:0042545, GO:0045330;best_blast_hit_tair=AT5G55590.2 Pectin lyase-like superfamily protein;best_blast_hit_sprot=sp|Q9FM79|PME62_ARATH Pectinesterase QRT1;best_blast_hit_trembl_plants=tr|I3SQF7|I3SQF7_LOTJA Pectinesterase
31665448	31666046	9RRb	9	b	Rhiz	9_Rhiz	284867094	LjG1.1_chr6:31665448-31666046	LjG1.1_chr6:31665448-31666046	LjG1.1_chr6	+	2	195,204	0,394	1	circRNA	LotjaGi6g1v0124000_LC	LotjaGi6g1v0124000_LC.1	2,3	LjG1.1_chr6:31665168-31665448|LjG1.1_chr6:31666046-31666195	0.0714168	9.85552	0.00825266	CLEAR												Pectinesterase;interpro_id=IPR011050 (Pectin lyase fold/virulence factor);gene_ontology_id=GO:0005618, GO:0016787, GO:0030599, GO:0042545, GO:0045330;best_blast_hit_tair=AT5G55590.1 Pectin lyase-like superfamily protein;best_blast_hit_sprot=sp|Q9FM79|PME62_ARATH Pectinesterase QRT1;best_blast_hit_trembl_plants=tr|I3SQF7|I3SQF7_LOTJA Pectinesterase
31765246	31765797	9RRb	9	b	Rhiz	9_Rhiz	284867094	LjG1.1_chr3:31765246-31765797	LjG1.1_chr3:31765246-31765797,LjG1.1_chr3:31765247-31765797	LjG1.1_chr3	+	1	551	0	7	circRNA	LotjaGi3g1v0211600	LotjaGi3g1v0211600.1	3	LjG1.1_chr3:31764369-31765246|LjG1.1_chr3:31765797-31766909	0.499918	18.4255	0.0276595	CLEAR												Peptide transporter, putative;interpro_id=IPR000109 (Proton-dependent oligopeptide transporter family), IPR020846 (Major facilitator superfamily domain);gene_ontology_id=GO:0005215, GO:0006857, GO:0016020, GO:0016021, GO:0022857, GO:0055085;best_blast_hit_tair=AT3G54140.1 peptide transporter 1;best_blast_hit_sprot=sp|Q9M390|PTR1_ARATH Protein NRT1/ PTR FAMILY 8.1;best_blast_hit_trembl_plants=tr|A0A1J7HXS6|A0A1J7HXS6_LUPAN Uncharacterized protein
31765247	31765797	9RRb	9	b	Rhiz	9_Rhiz	284867094	LjG1.1_chr3:31765247-31765797	LjG1.1_chr3:31765246-31765797,LjG1.1_chr3:31765247-31765797	LjG1.1_chr3	+					exon	LotjaGi3g1v0211600							CIRI2	7	2_2_0	326	0.041								Peptide transporter, putative;interpro_id=IPR000109 (Proton-dependent oligopeptide transporter family), IPR020846 (Major facilitator superfamily domain);gene_ontology_id=GO:0005215, GO:0006857, GO:0016020, GO:0016021, GO:0022857, GO:0055085;best_blast_hit_tair=AT3G54140.1 peptide transporter 1;best_blast_hit_sprot=sp|Q9M390|PTR1_ARATH Protein NRT1/ PTR FAMILY 8.1;best_blast_hit_trembl_plants=tr|A0A1J7HXS6|A0A1J7HXS6_LUPAN Uncharacterized protein
31797166	31798262	16CRd	16	d	Low Nutrient	16_Ln	276456544	LjG1.1_chr1:31797166-31798262	LjG1.1_chr1:31797166-31798262	LjG1.1_chr1	-	3	268,61,56	0,425,1040	8	circRNA	LotjaGi1g1v0167200	LotjaGi1g1v0167200.1	11,10,9	LjG1.1_chr1:31794470-31797166|LjG1.1_chr1:31798262-31798748	0.571157	17.1841	0.0337997	CLEAR												Small RNA degrading nuclease;interpro_id=IPR012337 (Ribonuclease H-like domain);gene_ontology_id=GO:0003676, GO:0003824, GO:0008152;best_blast_hit_tair=AT5G25800.1 Polynucleotidyl transferase, ribonuclease H-like superfamily protein;best_blast_hit_sprot=sp|Q8L7M4|SDN5_ARATH Small RNA degrading nuclease 5;best_blast_hit_trembl_plants=tr|I1LXA9|I1LXA9_SOYBN Uncharacterized protein
31823935	31824538	24RRd	24	d	Rhiz	24_Rhiz	53741087	LjG1.1_chr1:31823935-31824538	LjG1.1_chr1:31823935-31824538	LjG1.1_chr1	-	3	98,69,215	0,195,388	2	circRNA	LotjaGi1g1v0167600	LotjaGi1g1v0167600.1	7,6,5	LjG1.1_chr1:31823254-31823935|LjG1.1_chr1:31824538-31824699	0.498579	24.5412	0.0207151	CLEAR												Transcriptional corepressor SEUSS;interpro_id=N.A.;gene_ontology_id=N.A.;best_blast_hit_tair=AT1G43850.1 SEUSS transcriptional co-regulator;best_blast_hit_sprot=sp|Q8W234|SEUSS_ARATH Transcriptional corepressor SEUSS;best_blast_hit_trembl_plants=tr|I1LXA8|I1LXA8_SOYBN Uncharacterized protein
31837296	31838150	4CRa	4	a	Low Nutrient	4_Ln	258027429	LjG1.1_chr3:31837296-31838150	LjG1.1_chr3:31837296-31838150	LjG1.1_chr3	-	2	150,447	0,407	4	circRNA	LotjaGi3g1v0212200	LotjaGi3g1v0212200.1	7,6	LjG1.1_chr3:31834906-31837296|LjG1.1_chr3:31838150-31838574	0.262131	15.2327	0.0178532	CLEAR												Disease resistance protein (TIR-NBS-LRR class);interpro_id=IPR000157 (Toll/interleukin-1 receptor homology (TIR) domain), IPR002182 (NB-ARC), IPR009057 (Homeobox domain-like), IPR027417 (P-loop containing nucleoside triphosphate hydrolase), IPR032675 (Leucine-rich repeat domain%2C L domain-like);gene_ontology_id=GO:0007165, GO:0043531;best_blast_hit_tair=AT5G36930.1 Disease resistance protein (TIR-NBS-LRR class) family;best_blast_hit_sprot=sp|Q40392|TMVRN_NICGU TMV resistance protein N;best_blast_hit_trembl_plants=tr|G7L5T5|G7L5T5_MEDTR Disease resistance protein (TIR-NBS-LRR class), Disease resistance protein (TIR-NBS-LRR class);interpro_id=IPR002182 (NB-ARC), IPR027417 (P-loop containing nucleoside triphosphate hydrolase), IPR032675 (Leucine-rich repeat domain%2C L domain-like);gene_ontology_id=GO:0007165, GO:0043531;best_blast_hit_tair=AT5G36930.1 Disease resistance protein (TIR-NBS-LRR class) family;best_blast_hit_sprot=sp|Q40392|TMVRN_NICGU TMV resistance protein N;best_blast_hit_trembl_plants=tr|G7L5T5|G7L5T5_MEDTR Disease resistance protein (TIR-NBS-LRR class), Disease resistance protein (TIR-NBS-LRR class);interpro_id=IPR032675 (Leucine-rich repeat domain%2C L domain-like);gene_ontology_id=GO:0007165, GO:0043531;best_blast_hit_tair=AT5G36930.1 Disease resistance protein (TIR-NBS-LRR class) family;best_blast_hit_sprot=sp|Q9FI14|TAO1_ARATH Disease resistance protein TAO1;best_blast_hit_trembl_plants=tr|G7JDC6|G7JDC6_MEDTR Disease resistance protein (TIR-NBS-LRR class)
31838574	31841646	4CRa	4	a	Low Nutrient	4_Ln	258027429	LjG1.1_chr3:31838574-31841646	LjG1.1_chr3:31838574-31841646	LjG1.1_chr3	-	3	831,279,1111	0,1409,1961	3	circRNA	LotjaGi3g1v0212200	LotjaGi3g1v0212200.2	6,5,4	LjG1.1_chr3:31838150-31838574|LjG1.1_chr3:31841646-31841828	0.196598	15.2327	0.0135539	CLEAR												Disease resistance protein (TIR-NBS-LRR class);interpro_id=IPR000157 (Toll/interleukin-1 receptor homology (TIR) domain), IPR002182 (NB-ARC), IPR009057 (Homeobox domain-like), IPR027417 (P-loop containing nucleoside triphosphate hydrolase), IPR032675 (Leucine-rich repeat domain%2C L domain-like);gene_ontology_id=GO:0007165, GO:0043531;best_blast_hit_tair=AT5G36930.1 Disease resistance protein (TIR-NBS-LRR class) family;best_blast_hit_sprot=sp|Q40392|TMVRN_NICGU TMV resistance protein N;best_blast_hit_trembl_plants=tr|G7L5T5|G7L5T5_MEDTR Disease resistance protein (TIR-NBS-LRR class), Disease resistance protein (TIR-NBS-LRR class);interpro_id=IPR002182 (NB-ARC), IPR027417 (P-loop containing nucleoside triphosphate hydrolase), IPR032675 (Leucine-rich repeat domain%2C L domain-like);gene_ontology_id=GO:0007165, GO:0043531;best_blast_hit_tair=AT5G36930.1 Disease resistance protein (TIR-NBS-LRR class) family;best_blast_hit_sprot=sp|Q40392|TMVRN_NICGU TMV resistance protein N;best_blast_hit_trembl_plants=tr|G7L5T5|G7L5T5_MEDTR Disease resistance protein (TIR-NBS-LRR class), Disease resistance protein (TIR-NBS-LRR class);interpro_id=IPR032675 (Leucine-rich repeat domain%2C L domain-like);gene_ontology_id=GO:0007165, GO:0043531;best_blast_hit_tair=AT5G36930.1 Disease resistance protein (TIR-NBS-LRR class) family;best_blast_hit_sprot=sp|Q9FI14|TAO1_ARATH Disease resistance protein TAO1;best_blast_hit_trembl_plants=tr|G7JDC6|G7JDC6_MEDTR Disease resistance protein (TIR-NBS-LRR class)
31840535	31843254	15MRd	15	d	High Nutrient	15_Hn	269962678	LjG1.1_chr3:31840535-31843254	LjG1.1_chr3:31840535-31843254	LjG1.1_chr3	-	2	1111,1426	0,1293	5	circRNA	LotjaGi3g1v0212200	LotjaGi3g1v0212200.2	4,3	LjG1.1_chr3:31840262-31840535|LjG1.1_chr3:31843254-31844255	0.311065	18.4151	0.0174255	CLEAR												Disease resistance protein (TIR-NBS-LRR class);interpro_id=IPR000157 (Toll/interleukin-1 receptor homology (TIR) domain), IPR002182 (NB-ARC), IPR009057 (Homeobox domain-like), IPR027417 (P-loop containing nucleoside triphosphate hydrolase), IPR032675 (Leucine-rich repeat domain%2C L domain-like);gene_ontology_id=GO:0007165, GO:0043531;best_blast_hit_tair=AT5G36930.1 Disease resistance protein (TIR-NBS-LRR class) family;best_blast_hit_sprot=sp|Q40392|TMVRN_NICGU TMV resistance protein N;best_blast_hit_trembl_plants=tr|G7L5T5|G7L5T5_MEDTR Disease resistance protein (TIR-NBS-LRR class), Disease resistance protein (TIR-NBS-LRR class);interpro_id=IPR002182 (NB-ARC), IPR027417 (P-loop containing nucleoside triphosphate hydrolase), IPR032675 (Leucine-rich repeat domain%2C L domain-like);gene_ontology_id=GO:0007165, GO:0043531;best_blast_hit_tair=AT5G36930.1 Disease resistance protein (TIR-NBS-LRR class) family;best_blast_hit_sprot=sp|Q40392|TMVRN_NICGU TMV resistance protein N;best_blast_hit_trembl_plants=tr|G7L5T5|G7L5T5_MEDTR Disease resistance protein (TIR-NBS-LRR class), Disease resistance protein (TIR-NBS-LRR class);interpro_id=IPR032675 (Leucine-rich repeat domain%2C L domain-like);gene_ontology_id=GO:0007165, GO:0043531;best_blast_hit_tair=AT5G36930.1 Disease resistance protein (TIR-NBS-LRR class) family;best_blast_hit_sprot=sp|Q9FI14|TAO1_ARATH Disease resistance protein TAO1;best_blast_hit_trembl_plants=tr|G7JDC6|G7JDC6_MEDTR Disease resistance protein (TIR-NBS-LRR class)
31842796	31843254	23RRd	23	d	Rhiz	23_Rhiz	253999425	LjG1.1_chr3:31842796-31843254	LjG1.1_chr3:31842796-31843254	LjG1.1_chr3	-	1	458	0	2	circRNA	LotjaGi3g1v0212200	LotjaGi3g1v0212200.1	3	LjG1.1_chr3:31840262-31842796|LjG1.1_chr3:31843254-31844255	0.153478	14.7851	0.0110495	CLEAR												Disease resistance protein (TIR-NBS-LRR class);interpro_id=IPR000157 (Toll/interleukin-1 receptor homology (TIR) domain), IPR002182 (NB-ARC), IPR009057 (Homeobox domain-like), IPR027417 (P-loop containing nucleoside triphosphate hydrolase), IPR032675 (Leucine-rich repeat domain%2C L domain-like);gene_ontology_id=GO:0007165, GO:0043531;best_blast_hit_tair=AT5G36930.1 Disease resistance protein (TIR-NBS-LRR class) family;best_blast_hit_sprot=sp|Q40392|TMVRN_NICGU TMV resistance protein N;best_blast_hit_trembl_plants=tr|G7L5T5|G7L5T5_MEDTR Disease resistance protein (TIR-NBS-LRR class), Disease resistance protein (TIR-NBS-LRR class);interpro_id=IPR002182 (NB-ARC), IPR027417 (P-loop containing nucleoside triphosphate hydrolase), IPR032675 (Leucine-rich repeat domain%2C L domain-like);gene_ontology_id=GO:0007165, GO:0043531;best_blast_hit_tair=AT5G36930.1 Disease resistance protein (TIR-NBS-LRR class) family;best_blast_hit_sprot=sp|Q40392|TMVRN_NICGU TMV resistance protein N;best_blast_hit_trembl_plants=tr|G7L5T5|G7L5T5_MEDTR Disease resistance protein (TIR-NBS-LRR class), Disease resistance protein (TIR-NBS-LRR class);interpro_id=IPR032675 (Leucine-rich repeat domain%2C L domain-like);gene_ontology_id=GO:0007165, GO:0043531;best_blast_hit_tair=AT5G36930.1 Disease resistance protein (TIR-NBS-LRR class) family;best_blast_hit_sprot=sp|Q9FI14|TAO1_ARATH Disease resistance protein TAO1;best_blast_hit_trembl_plants=tr|G7JDC6|G7JDC6_MEDTR Disease resistance protein (TIR-NBS-LRR class)
31861061	31861487	20ARd	20	d	AM	20_AM	48473842	LjG1.1_chr4:31861061-31861487	LjG1.1_chr4:31861061-31861487	LjG1.1_chr4	+	1	426	0	2	ciRNA	LotjaGi4g1v0167200	LotjaGi4g1v0167200.1	1	LjG1.1_chr4:31861061-31861494	0.723476	8.46467	0.0865492	CLEAR												OBP32pep, putative (DUF220);interpro_id=IPR003863 (Protein of unknown function DUF220);gene_ontology_id=N.A.;best_blast_hit_tair=AT1G70480.1 OBP32pep, putative (DUF220);best_blast_hit_sprot=sp|Q6C9Y6|EFGM_YARLI Elongation factor G, mitochondrial;best_blast_hit_trembl_plants=tr|A0A072TRK0|A0A072TRK0_MEDTR OBP32pep, putative, OBP32pep, putative (DUF220);interpro_id=N.A.;gene_ontology_id=N.A.;best_blast_hit_tair=AT1G70480.1 OBP32pep, putative (DUF220);best_blast_hit_sprot=sp|Q6C9Y6|EFGM_YARLI Elongation factor G, mitochondrial;best_blast_hit_trembl_plants=tr|A0A072TRK0|A0A072TRK0_MEDTR OBP32pep, putative
31880974	31883431	16CRd	16	d	Low Nutrient	16_Ln	276456544	LjG1.1_chr5:31880974-31883431	LjG1.1_chr5:31880974-31883431	LjG1.1_chr5	+	5	161,555,66,193,61	0,284,1219,1494,2396	1	circRNA	LotjaGi5g1v0134600	LotjaGi5g1v0134600.1	2,3,4,5,6	LjG1.1_chr5:31880489-31880974|LjG1.1_chr5:31883431-31891303	0.0713947	22.4045	0.00363133	CLEAR												Folylpolyglutamate synthase;interpro_id=IPR001645 (Folylpolyglutamate synthetase);gene_ontology_id=GO:0004326, GO:0005524, GO:0006730, GO:0009058, GO:0009396, GO:0016874, GO:0046901;best_blast_hit_tair=AT3G10160.1 DHFS-FPGS homolog C;best_blast_hit_sprot=sp|F4J2K2|FPGS2_ARATH Folylpolyglutamate synthase;best_blast_hit_trembl_plants=tr|I1JGE2|I1JGE2_SOYBN Uncharacterized protein, Folylpolyglutamate synthase;interpro_id=IPR001645 (Folylpolyglutamate synthetase);gene_ontology_id=GO:0004326, GO:0005524, GO:0009058, GO:0009396, GO:0016874, GO:0046901;best_blast_hit_tair=AT3G10160.1 DHFS-FPGS homolog C;best_blast_hit_sprot=sp|F4J2K2|FPGS2_ARATH Folylpolyglutamate synthase;best_blast_hit_trembl_plants=tr|I1JGE2|I1JGE2_SOYBN Uncharacterized protein, Folylpolyglutamate synthase;interpro_id=IPR013221 (Mur ligase%2C central);gene_ontology_id=GO:0004326, GO:0005524, GO:0006730, GO:0009058, GO:0009396, GO:0016874, GO:0046901;best_blast_hit_tair=AT3G10160.1 DHFS-FPGS homolog C;best_blast_hit_sprot=sp|F4J2K2|FPGS2_ARATH Folylpolyglutamate synthase;best_blast_hit_trembl_plants=tr|A0A0R0KYT5|A0A0R0KYT5_SOYBN Uncharacterized protein, Folylpolyglutamate synthase;interpro_id=IPR013221 (Mur ligase%2C central);gene_ontology_id=GO:0004326, GO:0005524, GO:0009058, GO:0009396, GO:0016874, GO:0046901;best_blast_hit_tair=AT3G10160.1 DHFS-FPGS homolog C;best_blast_hit_sprot=sp|F4J2K2|FPGS2_ARATH Folylpolyglutamate synthase;best_blast_hit_trembl_plants=tr|I1JGE2|I1JGE2_SOYBN Uncharacterized protein, Folylpolyglutamate synthase;interpro_id=N.A.;gene_ontology_id=GO:0004326, GO:0005524, GO:0006730, GO:0009058, GO:0009396, GO:0016874, GO:0046901;best_blast_hit_tair=AT3G10160.1 DHFS-FPGS homolog C;best_blast_hit_sprot=sp|F4J2K2|FPGS2_ARATH Folylpolyglutamate synthase;best_blast_hit_trembl_plants=tr|A0A0R0KYT5|A0A0R0KYT5_SOYBN Uncharacterized protein
31880974	31892696	10CRc	10	c	Low Nutrient	10_Ln	288047605	LjG1.1_chr5:31880974-31892696	LjG1.1_chr5:31880974-31892696,LjG1.1_chr5:31880975-31892696	LjG1.1_chr5	+	8	161,555,66,193,61,84,57,61	0,284,1219,1494,2396,10329,11397,11661	13	circRNA	LotjaGi5g1v0134600	LotjaGi5g1v0134600.1	2,3,4,5,6,7,8,9	LjG1.1_chr5:31880489-31880974|LjG1.1_chr5:31892696-31892928	0.822729	23.1907	0.0358924	CLEAR												Folylpolyglutamate synthase;interpro_id=IPR001645 (Folylpolyglutamate synthetase);gene_ontology_id=GO:0004326, GO:0005524, GO:0006730, GO:0009058, GO:0009396, GO:0016874, GO:0046901;best_blast_hit_tair=AT3G10160.1 DHFS-FPGS homolog C;best_blast_hit_sprot=sp|F4J2K2|FPGS2_ARATH Folylpolyglutamate synthase;best_blast_hit_trembl_plants=tr|I1JGE2|I1JGE2_SOYBN Uncharacterized protein, Folylpolyglutamate synthase;interpro_id=IPR001645 (Folylpolyglutamate synthetase);gene_ontology_id=GO:0004326, GO:0005524, GO:0009058, GO:0009396, GO:0016874, GO:0046901;best_blast_hit_tair=AT3G10160.1 DHFS-FPGS homolog C;best_blast_hit_sprot=sp|F4J2K2|FPGS2_ARATH Folylpolyglutamate synthase;best_blast_hit_trembl_plants=tr|I1JGE2|I1JGE2_SOYBN Uncharacterized protein, Folylpolyglutamate synthase;interpro_id=IPR013221 (Mur ligase%2C central);gene_ontology_id=GO:0004326, GO:0005524, GO:0006730, GO:0009058, GO:0009396, GO:0016874, GO:0046901;best_blast_hit_tair=AT3G10160.1 DHFS-FPGS homolog C;best_blast_hit_sprot=sp|F4J2K2|FPGS2_ARATH Folylpolyglutamate synthase;best_blast_hit_trembl_plants=tr|A0A0R0KYT5|A0A0R0KYT5_SOYBN Uncharacterized protein, Folylpolyglutamate synthase;interpro_id=IPR013221 (Mur ligase%2C central);gene_ontology_id=GO:0004326, GO:0005524, GO:0009058, GO:0009396, GO:0016874, GO:0046901;best_blast_hit_tair=AT3G10160.1 DHFS-FPGS homolog C;best_blast_hit_sprot=sp|F4J2K2|FPGS2_ARATH Folylpolyglutamate synthase;best_blast_hit_trembl_plants=tr|I1JGE2|I1JGE2_SOYBN Uncharacterized protein, Folylpolyglutamate synthase;interpro_id=N.A.;gene_ontology_id=GO:0004326, GO:0005524, GO:0006730, GO:0009058, GO:0009396, GO:0016874, GO:0046901;best_blast_hit_tair=AT3G10160.1 DHFS-FPGS homolog C;best_blast_hit_sprot=sp|F4J2K2|FPGS2_ARATH Folylpolyglutamate synthase;best_blast_hit_trembl_plants=tr|A0A0R0KYT5|A0A0R0KYT5_SOYBN Uncharacterized protein
31880974	31892696	13MRd	13	d	High Nutrient	13_Hn	257226192	LjG1.1_chr5:31880974-31892696	LjG1.1_chr5:31880974-31892696,LjG1.1_chr5:31880975-31892696	LjG1.1_chr5	+	8	161,555,66,193,61,84,57,61	0,284,1219,1494,2396,10329,11397,11661	1	circRNA	LotjaGi5g1v0134600	LotjaGi5g1v0134600.1	2,3,4,5,6,7,8,9	LjG1.1_chr5:31880489-31880974|LjG1.1_chr5:31892696-31892928	0.0656978	23.4048	0.0032329	CLEAR												Folylpolyglutamate synthase;interpro_id=IPR001645 (Folylpolyglutamate synthetase);gene_ontology_id=GO:0004326, GO:0005524, GO:0006730, GO:0009058, GO:0009396, GO:0016874, GO:0046901;best_blast_hit_tair=AT3G10160.1 DHFS-FPGS homolog C;best_blast_hit_sprot=sp|F4J2K2|FPGS2_ARATH Folylpolyglutamate synthase;best_blast_hit_trembl_plants=tr|I1JGE2|I1JGE2_SOYBN Uncharacterized protein, Folylpolyglutamate synthase;interpro_id=IPR001645 (Folylpolyglutamate synthetase);gene_ontology_id=GO:0004326, GO:0005524, GO:0009058, GO:0009396, GO:0016874, GO:0046901;best_blast_hit_tair=AT3G10160.1 DHFS-FPGS homolog C;best_blast_hit_sprot=sp|F4J2K2|FPGS2_ARATH Folylpolyglutamate synthase;best_blast_hit_trembl_plants=tr|I1JGE2|I1JGE2_SOYBN Uncharacterized protein, Folylpolyglutamate synthase;interpro_id=IPR013221 (Mur ligase%2C central);gene_ontology_id=GO:0004326, GO:0005524, GO:0006730, GO:0009058, GO:0009396, GO:0016874, GO:0046901;best_blast_hit_tair=AT3G10160.1 DHFS-FPGS homolog C;best_blast_hit_sprot=sp|F4J2K2|FPGS2_ARATH Folylpolyglutamate synthase;best_blast_hit_trembl_plants=tr|A0A0R0KYT5|A0A0R0KYT5_SOYBN Uncharacterized protein, Folylpolyglutamate synthase;interpro_id=IPR013221 (Mur ligase%2C central);gene_ontology_id=GO:0004326, GO:0005524, GO:0009058, GO:0009396, GO:0016874, GO:0046901;best_blast_hit_tair=AT3G10160.1 DHFS-FPGS homolog C;best_blast_hit_sprot=sp|F4J2K2|FPGS2_ARATH Folylpolyglutamate synthase;best_blast_hit_trembl_plants=tr|I1JGE2|I1JGE2_SOYBN Uncharacterized protein, Folylpolyglutamate synthase;interpro_id=N.A.;gene_ontology_id=GO:0004326, GO:0005524, GO:0006730, GO:0009058, GO:0009396, GO:0016874, GO:0046901;best_blast_hit_tair=AT3G10160.1 DHFS-FPGS homolog C;best_blast_hit_sprot=sp|F4J2K2|FPGS2_ARATH Folylpolyglutamate synthase;best_blast_hit_trembl_plants=tr|A0A0R0KYT5|A0A0R0KYT5_SOYBN Uncharacterized protein
31880974	31892696	15MRd	15	d	High Nutrient	15_Hn	269962678	LjG1.1_chr5:31880974-31892696	LjG1.1_chr5:31880974-31892696,LjG1.1_chr5:31880975-31892696	LjG1.1_chr5	+	8	161,555,66,193,61,84,57,61	0,284,1219,1494,2396,10329,11397,11661	3	circRNA	LotjaGi5g1v0134600	LotjaGi5g1v0134600.1	2,3,4,5,6,7,8,9	LjG1.1_chr5:31880489-31880974|LjG1.1_chr5:31892696-31892928	0.186639	25.1185	0.00782534	CLEAR												Folylpolyglutamate synthase;interpro_id=IPR001645 (Folylpolyglutamate synthetase);gene_ontology_id=GO:0004326, GO:0005524, GO:0006730, GO:0009058, GO:0009396, GO:0016874, GO:0046901;best_blast_hit_tair=AT3G10160.1 DHFS-FPGS homolog C;best_blast_hit_sprot=sp|F4J2K2|FPGS2_ARATH Folylpolyglutamate synthase;best_blast_hit_trembl_plants=tr|I1JGE2|I1JGE2_SOYBN Uncharacterized protein, Folylpolyglutamate synthase;interpro_id=IPR001645 (Folylpolyglutamate synthetase);gene_ontology_id=GO:0004326, GO:0005524, GO:0009058, GO:0009396, GO:0016874, GO:0046901;best_blast_hit_tair=AT3G10160.1 DHFS-FPGS homolog C;best_blast_hit_sprot=sp|F4J2K2|FPGS2_ARATH Folylpolyglutamate synthase;best_blast_hit_trembl_plants=tr|I1JGE2|I1JGE2_SOYBN Uncharacterized protein, Folylpolyglutamate synthase;interpro_id=IPR013221 (Mur ligase%2C central);gene_ontology_id=GO:0004326, GO:0005524, GO:0006730, GO:0009058, GO:0009396, GO:0016874, GO:0046901;best_blast_hit_tair=AT3G10160.1 DHFS-FPGS homolog C;best_blast_hit_sprot=sp|F4J2K2|FPGS2_ARATH Folylpolyglutamate synthase;best_blast_hit_trembl_plants=tr|A0A0R0KYT5|A0A0R0KYT5_SOYBN Uncharacterized protein, Folylpolyglutamate synthase;interpro_id=IPR013221 (Mur ligase%2C central);gene_ontology_id=GO:0004326, GO:0005524, GO:0009058, GO:0009396, GO:0016874, GO:0046901;best_blast_hit_tair=AT3G10160.1 DHFS-FPGS homolog C;best_blast_hit_sprot=sp|F4J2K2|FPGS2_ARATH Folylpolyglutamate synthase;best_blast_hit_trembl_plants=tr|I1JGE2|I1JGE2_SOYBN Uncharacterized protein, Folylpolyglutamate synthase;interpro_id=N.A.;gene_ontology_id=GO:0004326, GO:0005524, GO:0006730, GO:0009058, GO:0009396, GO:0016874, GO:0046901;best_blast_hit_tair=AT3G10160.1 DHFS-FPGS homolog C;best_blast_hit_sprot=sp|F4J2K2|FPGS2_ARATH Folylpolyglutamate synthase;best_blast_hit_trembl_plants=tr|A0A0R0KYT5|A0A0R0KYT5_SOYBN Uncharacterized protein
31880974	31892696	17CRd	17	d	Low Nutrient	17_Ln	283665538	LjG1.1_chr5:31880974-31892696	LjG1.1_chr5:31880974-31892696,LjG1.1_chr5:31880975-31892696	LjG1.1_chr5	+	8	161,555,66,193,61,84,57,61	0,284,1219,1494,2396,10329,11397,11661	5	circRNA	LotjaGi5g1v0134600	LotjaGi5g1v0134600.1	2,3,4,5,6,7,8,9	LjG1.1_chr5:31880489-31880974|LjG1.1_chr5:31892696-31892928	0.328266	20.6931	0.0163389	CLEAR												Folylpolyglutamate synthase;interpro_id=IPR001645 (Folylpolyglutamate synthetase);gene_ontology_id=GO:0004326, GO:0005524, GO:0006730, GO:0009058, GO:0009396, GO:0016874, GO:0046901;best_blast_hit_tair=AT3G10160.1 DHFS-FPGS homolog C;best_blast_hit_sprot=sp|F4J2K2|FPGS2_ARATH Folylpolyglutamate synthase;best_blast_hit_trembl_plants=tr|I1JGE2|I1JGE2_SOYBN Uncharacterized protein, Folylpolyglutamate synthase;interpro_id=IPR001645 (Folylpolyglutamate synthetase);gene_ontology_id=GO:0004326, GO:0005524, GO:0009058, GO:0009396, GO:0016874, GO:0046901;best_blast_hit_tair=AT3G10160.1 DHFS-FPGS homolog C;best_blast_hit_sprot=sp|F4J2K2|FPGS2_ARATH Folylpolyglutamate synthase;best_blast_hit_trembl_plants=tr|I1JGE2|I1JGE2_SOYBN Uncharacterized protein, Folylpolyglutamate synthase;interpro_id=IPR013221 (Mur ligase%2C central);gene_ontology_id=GO:0004326, GO:0005524, GO:0006730, GO:0009058, GO:0009396, GO:0016874, GO:0046901;best_blast_hit_tair=AT3G10160.1 DHFS-FPGS homolog C;best_blast_hit_sprot=sp|F4J2K2|FPGS2_ARATH Folylpolyglutamate synthase;best_blast_hit_trembl_plants=tr|A0A0R0KYT5|A0A0R0KYT5_SOYBN Uncharacterized protein, Folylpolyglutamate synthase;interpro_id=IPR013221 (Mur ligase%2C central);gene_ontology_id=GO:0004326, GO:0005524, GO:0009058, GO:0009396, GO:0016874, GO:0046901;best_blast_hit_tair=AT3G10160.1 DHFS-FPGS homolog C;best_blast_hit_sprot=sp|F4J2K2|FPGS2_ARATH Folylpolyglutamate synthase;best_blast_hit_trembl_plants=tr|I1JGE2|I1JGE2_SOYBN Uncharacterized protein, Folylpolyglutamate synthase;interpro_id=N.A.;gene_ontology_id=GO:0004326, GO:0005524, GO:0006730, GO:0009058, GO:0009396, GO:0016874, GO:0046901;best_blast_hit_tair=AT3G10160.1 DHFS-FPGS homolog C;best_blast_hit_sprot=sp|F4J2K2|FPGS2_ARATH Folylpolyglutamate synthase;best_blast_hit_trembl_plants=tr|A0A0R0KYT5|A0A0R0KYT5_SOYBN Uncharacterized protein
31880974	31892696	22RRd	22	d	Rhiz	22_Rhiz	241684194	LjG1.1_chr5:31880974-31892696	LjG1.1_chr5:31880974-31892696,LjG1.1_chr5:31880975-31892696	LjG1.1_chr5	+	8	161,555,66,193,61,84,57,61	0,284,1219,1494,2396,10329,11397,11661	8	circRNA	LotjaGi5g1v0134600	LotjaGi5g1v0134600.1	2,3,4,5,6,7,8,9	LjG1.1_chr5:31880489-31880974|LjG1.1_chr5:31892696-31892928	0.662559	20.8447	0.0322497	CLEAR												Folylpolyglutamate synthase;interpro_id=IPR001645 (Folylpolyglutamate synthetase);gene_ontology_id=GO:0004326, GO:0005524, GO:0006730, GO:0009058, GO:0009396, GO:0016874, GO:0046901;best_blast_hit_tair=AT3G10160.1 DHFS-FPGS homolog C;best_blast_hit_sprot=sp|F4J2K2|FPGS2_ARATH Folylpolyglutamate synthase;best_blast_hit_trembl_plants=tr|I1JGE2|I1JGE2_SOYBN Uncharacterized protein, Folylpolyglutamate synthase;interpro_id=IPR001645 (Folylpolyglutamate synthetase);gene_ontology_id=GO:0004326, GO:0005524, GO:0009058, GO:0009396, GO:0016874, GO:0046901;best_blast_hit_tair=AT3G10160.1 DHFS-FPGS homolog C;best_blast_hit_sprot=sp|F4J2K2|FPGS2_ARATH Folylpolyglutamate synthase;best_blast_hit_trembl_plants=tr|I1JGE2|I1JGE2_SOYBN Uncharacterized protein, Folylpolyglutamate synthase;interpro_id=IPR013221 (Mur ligase%2C central);gene_ontology_id=GO:0004326, GO:0005524, GO:0006730, GO:0009058, GO:0009396, GO:0016874, GO:0046901;best_blast_hit_tair=AT3G10160.1 DHFS-FPGS homolog C;best_blast_hit_sprot=sp|F4J2K2|FPGS2_ARATH Folylpolyglutamate synthase;best_blast_hit_trembl_plants=tr|A0A0R0KYT5|A0A0R0KYT5_SOYBN Uncharacterized protein, Folylpolyglutamate synthase;interpro_id=IPR013221 (Mur ligase%2C central);gene_ontology_id=GO:0004326, GO:0005524, GO:0009058, GO:0009396, GO:0016874, GO:0046901;best_blast_hit_tair=AT3G10160.1 DHFS-FPGS homolog C;best_blast_hit_sprot=sp|F4J2K2|FPGS2_ARATH Folylpolyglutamate synthase;best_blast_hit_trembl_plants=tr|I1JGE2|I1JGE2_SOYBN Uncharacterized protein, Folylpolyglutamate synthase;interpro_id=N.A.;gene_ontology_id=GO:0004326, GO:0005524, GO:0006730, GO:0009058, GO:0009396, GO:0016874, GO:0046901;best_blast_hit_tair=AT3G10160.1 DHFS-FPGS homolog C;best_blast_hit_sprot=sp|F4J2K2|FPGS2_ARATH Folylpolyglutamate synthase;best_blast_hit_trembl_plants=tr|A0A0R0KYT5|A0A0R0KYT5_SOYBN Uncharacterized protein
31880974	31892696	23RRd	23	d	Rhiz	23_Rhiz	253999425	LjG1.1_chr5:31880974-31892696	LjG1.1_chr5:31880974-31892696,LjG1.1_chr5:31880975-31892696	LjG1.1_chr5	+	8	161,555,66,193,61,84,57,61	0,284,1219,1494,2396,10329,11397,11661	13	circRNA	LotjaGi5g1v0134600	LotjaGi5g1v0134600.1	2,3,4,5,6,7,8,9	LjG1.1_chr5:31880489-31880974|LjG1.1_chr5:31892696-31892928	0.997609	20.5229	0.0490728	CLEAR												Folylpolyglutamate synthase;interpro_id=IPR001645 (Folylpolyglutamate synthetase);gene_ontology_id=GO:0004326, GO:0005524, GO:0006730, GO:0009058, GO:0009396, GO:0016874, GO:0046901;best_blast_hit_tair=AT3G10160.1 DHFS-FPGS homolog C;best_blast_hit_sprot=sp|F4J2K2|FPGS2_ARATH Folylpolyglutamate synthase;best_blast_hit_trembl_plants=tr|I1JGE2|I1JGE2_SOYBN Uncharacterized protein, Folylpolyglutamate synthase;interpro_id=IPR001645 (Folylpolyglutamate synthetase);gene_ontology_id=GO:0004326, GO:0005524, GO:0009058, GO:0009396, GO:0016874, GO:0046901;best_blast_hit_tair=AT3G10160.1 DHFS-FPGS homolog C;best_blast_hit_sprot=sp|F4J2K2|FPGS2_ARATH Folylpolyglutamate synthase;best_blast_hit_trembl_plants=tr|I1JGE2|I1JGE2_SOYBN Uncharacterized protein, Folylpolyglutamate synthase;interpro_id=IPR013221 (Mur ligase%2C central);gene_ontology_id=GO:0004326, GO:0005524, GO:0006730, GO:0009058, GO:0009396, GO:0016874, GO:0046901;best_blast_hit_tair=AT3G10160.1 DHFS-FPGS homolog C;best_blast_hit_sprot=sp|F4J2K2|FPGS2_ARATH Folylpolyglutamate synthase;best_blast_hit_trembl_plants=tr|A0A0R0KYT5|A0A0R0KYT5_SOYBN Uncharacterized protein, Folylpolyglutamate synthase;interpro_id=IPR013221 (Mur ligase%2C central);gene_ontology_id=GO:0004326, GO:0005524, GO:0009058, GO:0009396, GO:0016874, GO:0046901;best_blast_hit_tair=AT3G10160.1 DHFS-FPGS homolog C;best_blast_hit_sprot=sp|F4J2K2|FPGS2_ARATH Folylpolyglutamate synthase;best_blast_hit_trembl_plants=tr|I1JGE2|I1JGE2_SOYBN Uncharacterized protein, Folylpolyglutamate synthase;interpro_id=N.A.;gene_ontology_id=GO:0004326, GO:0005524, GO:0006730, GO:0009058, GO:0009396, GO:0016874, GO:0046901;best_blast_hit_tair=AT3G10160.1 DHFS-FPGS homolog C;best_blast_hit_sprot=sp|F4J2K2|FPGS2_ARATH Folylpolyglutamate synthase;best_blast_hit_trembl_plants=tr|A0A0R0KYT5|A0A0R0KYT5_SOYBN Uncharacterized protein
31880974	31892696	7CRb	7	b	Low Nutrient	7_Ln	275651819	LjG1.1_chr5:31880974-31892696	LjG1.1_chr5:31880974-31892696,LjG1.1_chr5:31880975-31892696	LjG1.1_chr5	+	8	161,555,66,193,61,84,57,61	0,284,1219,1494,2396,10329,11397,11661	6	circRNA	LotjaGi5g1v0134600	LotjaGi5g1v0134600.1	2,3,4,5,6,7,8,9	LjG1.1_chr5:31880489-31880974|LjG1.1_chr5:31892696-31892928	0.425774	29.4804	0.0147768	CLEAR												Folylpolyglutamate synthase;interpro_id=IPR001645 (Folylpolyglutamate synthetase);gene_ontology_id=GO:0004326, GO:0005524, GO:0006730, GO:0009058, GO:0009396, GO:0016874, GO:0046901;best_blast_hit_tair=AT3G10160.1 DHFS-FPGS homolog C;best_blast_hit_sprot=sp|F4J2K2|FPGS2_ARATH Folylpolyglutamate synthase;best_blast_hit_trembl_plants=tr|I1JGE2|I1JGE2_SOYBN Uncharacterized protein, Folylpolyglutamate synthase;interpro_id=IPR001645 (Folylpolyglutamate synthetase);gene_ontology_id=GO:0004326, GO:0005524, GO:0009058, GO:0009396, GO:0016874, GO:0046901;best_blast_hit_tair=AT3G10160.1 DHFS-FPGS homolog C;best_blast_hit_sprot=sp|F4J2K2|FPGS2_ARATH Folylpolyglutamate synthase;best_blast_hit_trembl_plants=tr|I1JGE2|I1JGE2_SOYBN Uncharacterized protein, Folylpolyglutamate synthase;interpro_id=IPR013221 (Mur ligase%2C central);gene_ontology_id=GO:0004326, GO:0005524, GO:0006730, GO:0009058, GO:0009396, GO:0016874, GO:0046901;best_blast_hit_tair=AT3G10160.1 DHFS-FPGS homolog C;best_blast_hit_sprot=sp|F4J2K2|FPGS2_ARATH Folylpolyglutamate synthase;best_blast_hit_trembl_plants=tr|A0A0R0KYT5|A0A0R0KYT5_SOYBN Uncharacterized protein, Folylpolyglutamate synthase;interpro_id=IPR013221 (Mur ligase%2C central);gene_ontology_id=GO:0004326, GO:0005524, GO:0009058, GO:0009396, GO:0016874, GO:0046901;best_blast_hit_tair=AT3G10160.1 DHFS-FPGS homolog C;best_blast_hit_sprot=sp|F4J2K2|FPGS2_ARATH Folylpolyglutamate synthase;best_blast_hit_trembl_plants=tr|I1JGE2|I1JGE2_SOYBN Uncharacterized protein, Folylpolyglutamate synthase;interpro_id=N.A.;gene_ontology_id=GO:0004326, GO:0005524, GO:0006730, GO:0009058, GO:0009396, GO:0016874, GO:0046901;best_blast_hit_tair=AT3G10160.1 DHFS-FPGS homolog C;best_blast_hit_sprot=sp|F4J2K2|FPGS2_ARATH Folylpolyglutamate synthase;best_blast_hit_trembl_plants=tr|A0A0R0KYT5|A0A0R0KYT5_SOYBN Uncharacterized protein
31880974	31892696	24RRd	24	d	Rhiz	24_Rhiz	53741087	LjG1.1_chr5:31880974-31892696	LjG1.1_chr5:31880974-31892696,LjG1.1_chr5:31880975-31892696	LjG1.1_chr5	+	8	161,555,66,193,61,84,57,61	0,284,1219,1494,2396,10329,11397,11661	1	circRNA	LotjaGi5g1v0134600	LotjaGi5g1v0134600.1	2,3,4,5,6,7,8,9	LjG1.1_chr5:31880489-31880974|LjG1.1_chr5:31892696-31892928	0.24929	11.6854	0.0221701	CLEAR												Folylpolyglutamate synthase;interpro_id=IPR001645 (Folylpolyglutamate synthetase);gene_ontology_id=GO:0004326, GO:0005524, GO:0006730, GO:0009058, GO:0009396, GO:0016874, GO:0046901;best_blast_hit_tair=AT3G10160.1 DHFS-FPGS homolog C;best_blast_hit_sprot=sp|F4J2K2|FPGS2_ARATH Folylpolyglutamate synthase;best_blast_hit_trembl_plants=tr|I1JGE2|I1JGE2_SOYBN Uncharacterized protein, Folylpolyglutamate synthase;interpro_id=IPR001645 (Folylpolyglutamate synthetase);gene_ontology_id=GO:0004326, GO:0005524, GO:0009058, GO:0009396, GO:0016874, GO:0046901;best_blast_hit_tair=AT3G10160.1 DHFS-FPGS homolog C;best_blast_hit_sprot=sp|F4J2K2|FPGS2_ARATH Folylpolyglutamate synthase;best_blast_hit_trembl_plants=tr|I1JGE2|I1JGE2_SOYBN Uncharacterized protein, Folylpolyglutamate synthase;interpro_id=IPR013221 (Mur ligase%2C central);gene_ontology_id=GO:0004326, GO:0005524, GO:0006730, GO:0009058, GO:0009396, GO:0016874, GO:0046901;best_blast_hit_tair=AT3G10160.1 DHFS-FPGS homolog C;best_blast_hit_sprot=sp|F4J2K2|FPGS2_ARATH Folylpolyglutamate synthase;best_blast_hit_trembl_plants=tr|A0A0R0KYT5|A0A0R0KYT5_SOYBN Uncharacterized protein, Folylpolyglutamate synthase;interpro_id=IPR013221 (Mur ligase%2C central);gene_ontology_id=GO:0004326, GO:0005524, GO:0009058, GO:0009396, GO:0016874, GO:0046901;best_blast_hit_tair=AT3G10160.1 DHFS-FPGS homolog C;best_blast_hit_sprot=sp|F4J2K2|FPGS2_ARATH Folylpolyglutamate synthase;best_blast_hit_trembl_plants=tr|I1JGE2|I1JGE2_SOYBN Uncharacterized protein, Folylpolyglutamate synthase;interpro_id=N.A.;gene_ontology_id=GO:0004326, GO:0005524, GO:0006730, GO:0009058, GO:0009396, GO:0016874, GO:0046901;best_blast_hit_tair=AT3G10160.1 DHFS-FPGS homolog C;best_blast_hit_sprot=sp|F4J2K2|FPGS2_ARATH Folylpolyglutamate synthase;best_blast_hit_trembl_plants=tr|A0A0R0KYT5|A0A0R0KYT5_SOYBN Uncharacterized protein
31880975	31892696	23RRd	23	d	Rhiz	23_Rhiz	253999425	LjG1.1_chr5:31880975-31892696	LjG1.1_chr5:31880974-31892696,LjG1.1_chr5:31880975-31892696	LjG1.1_chr5	+					exon	LotjaGi5g1v0134600							CIRI2	13	4_3_1	1136	0.022								Folylpolyglutamate synthase;interpro_id=IPR001645 (Folylpolyglutamate synthetase);gene_ontology_id=GO:0004326, GO:0005524, GO:0006730, GO:0009058, GO:0009396, GO:0016874, GO:0046901;best_blast_hit_tair=AT3G10160.1 DHFS-FPGS homolog C;best_blast_hit_sprot=sp|F4J2K2|FPGS2_ARATH Folylpolyglutamate synthase;best_blast_hit_trembl_plants=tr|I1JGE2|I1JGE2_SOYBN Uncharacterized protein, Folylpolyglutamate synthase;interpro_id=IPR001645 (Folylpolyglutamate synthetase);gene_ontology_id=GO:0004326, GO:0005524, GO:0009058, GO:0009396, GO:0016874, GO:0046901;best_blast_hit_tair=AT3G10160.1 DHFS-FPGS homolog C;best_blast_hit_sprot=sp|F4J2K2|FPGS2_ARATH Folylpolyglutamate synthase;best_blast_hit_trembl_plants=tr|I1JGE2|I1JGE2_SOYBN Uncharacterized protein, Folylpolyglutamate synthase;interpro_id=IPR013221 (Mur ligase%2C central);gene_ontology_id=GO:0004326, GO:0005524, GO:0006730, GO:0009058, GO:0009396, GO:0016874, GO:0046901;best_blast_hit_tair=AT3G10160.1 DHFS-FPGS homolog C;best_blast_hit_sprot=sp|F4J2K2|FPGS2_ARATH Folylpolyglutamate synthase;best_blast_hit_trembl_plants=tr|A0A0R0KYT5|A0A0R0KYT5_SOYBN Uncharacterized protein, Folylpolyglutamate synthase;interpro_id=IPR013221 (Mur ligase%2C central);gene_ontology_id=GO:0004326, GO:0005524, GO:0009058, GO:0009396, GO:0016874, GO:0046901;best_blast_hit_tair=AT3G10160.1 DHFS-FPGS homolog C;best_blast_hit_sprot=sp|F4J2K2|FPGS2_ARATH Folylpolyglutamate synthase;best_blast_hit_trembl_plants=tr|I1JGE2|I1JGE2_SOYBN Uncharacterized protein, Folylpolyglutamate synthase;interpro_id=N.A.;gene_ontology_id=GO:0004326, GO:0005524, GO:0006730, GO:0009058, GO:0009396, GO:0016874, GO:0046901;best_blast_hit_tair=AT3G10160.1 DHFS-FPGS homolog C;best_blast_hit_sprot=sp|F4J2K2|FPGS2_ARATH Folylpolyglutamate synthase;best_blast_hit_trembl_plants=tr|A0A0R0KYT5|A0A0R0KYT5_SOYBN Uncharacterized protein
31880975	31892696	19ARd	19	d	AM	19_AM	49356473	LjG1.1_chr5:31880975-31892696	LjG1.1_chr5:31880974-31892696,LjG1.1_chr5:31880975-31892696	LjG1.1_chr5	+					exon	LotjaGi5g1v0134600							CIRI2	5	4_2_2	241	0.04								Folylpolyglutamate synthase;interpro_id=IPR001645 (Folylpolyglutamate synthetase);gene_ontology_id=GO:0004326, GO:0005524, GO:0006730, GO:0009058, GO:0009396, GO:0016874, GO:0046901;best_blast_hit_tair=AT3G10160.1 DHFS-FPGS homolog C;best_blast_hit_sprot=sp|F4J2K2|FPGS2_ARATH Folylpolyglutamate synthase;best_blast_hit_trembl_plants=tr|I1JGE2|I1JGE2_SOYBN Uncharacterized protein, Folylpolyglutamate synthase;interpro_id=IPR001645 (Folylpolyglutamate synthetase);gene_ontology_id=GO:0004326, GO:0005524, GO:0009058, GO:0009396, GO:0016874, GO:0046901;best_blast_hit_tair=AT3G10160.1 DHFS-FPGS homolog C;best_blast_hit_sprot=sp|F4J2K2|FPGS2_ARATH Folylpolyglutamate synthase;best_blast_hit_trembl_plants=tr|I1JGE2|I1JGE2_SOYBN Uncharacterized protein, Folylpolyglutamate synthase;interpro_id=IPR013221 (Mur ligase%2C central);gene_ontology_id=GO:0004326, GO:0005524, GO:0006730, GO:0009058, GO:0009396, GO:0016874, GO:0046901;best_blast_hit_tair=AT3G10160.1 DHFS-FPGS homolog C;best_blast_hit_sprot=sp|F4J2K2|FPGS2_ARATH Folylpolyglutamate synthase;best_blast_hit_trembl_plants=tr|A0A0R0KYT5|A0A0R0KYT5_SOYBN Uncharacterized protein, Folylpolyglutamate synthase;interpro_id=IPR013221 (Mur ligase%2C central);gene_ontology_id=GO:0004326, GO:0005524, GO:0009058, GO:0009396, GO:0016874, GO:0046901;best_blast_hit_tair=AT3G10160.1 DHFS-FPGS homolog C;best_blast_hit_sprot=sp|F4J2K2|FPGS2_ARATH Folylpolyglutamate synthase;best_blast_hit_trembl_plants=tr|I1JGE2|I1JGE2_SOYBN Uncharacterized protein, Folylpolyglutamate synthase;interpro_id=N.A.;gene_ontology_id=GO:0004326, GO:0005524, GO:0006730, GO:0009058, GO:0009396, GO:0016874, GO:0046901;best_blast_hit_tair=AT3G10160.1 DHFS-FPGS homolog C;best_blast_hit_sprot=sp|F4J2K2|FPGS2_ARATH Folylpolyglutamate synthase;best_blast_hit_trembl_plants=tr|A0A0R0KYT5|A0A0R0KYT5_SOYBN Uncharacterized protein
31880975	31892696	22RRd	22	d	Rhiz	22_Rhiz	241684194	LjG1.1_chr5:31880975-31892696	LjG1.1_chr5:31880974-31892696,LjG1.1_chr5:31880975-31892696	LjG1.1_chr5	+					exon	LotjaGi5g1v0134600							CIRI2	9	3_2_1	940	0.019								Folylpolyglutamate synthase;interpro_id=IPR001645 (Folylpolyglutamate synthetase);gene_ontology_id=GO:0004326, GO:0005524, GO:0006730, GO:0009058, GO:0009396, GO:0016874, GO:0046901;best_blast_hit_tair=AT3G10160.1 DHFS-FPGS homolog C;best_blast_hit_sprot=sp|F4J2K2|FPGS2_ARATH Folylpolyglutamate synthase;best_blast_hit_trembl_plants=tr|I1JGE2|I1JGE2_SOYBN Uncharacterized protein, Folylpolyglutamate synthase;interpro_id=IPR001645 (Folylpolyglutamate synthetase);gene_ontology_id=GO:0004326, GO:0005524, GO:0009058, GO:0009396, GO:0016874, GO:0046901;best_blast_hit_tair=AT3G10160.1 DHFS-FPGS homolog C;best_blast_hit_sprot=sp|F4J2K2|FPGS2_ARATH Folylpolyglutamate synthase;best_blast_hit_trembl_plants=tr|I1JGE2|I1JGE2_SOYBN Uncharacterized protein, Folylpolyglutamate synthase;interpro_id=IPR013221 (Mur ligase%2C central);gene_ontology_id=GO:0004326, GO:0005524, GO:0006730, GO:0009058, GO:0009396, GO:0016874, GO:0046901;best_blast_hit_tair=AT3G10160.1 DHFS-FPGS homolog C;best_blast_hit_sprot=sp|F4J2K2|FPGS2_ARATH Folylpolyglutamate synthase;best_blast_hit_trembl_plants=tr|A0A0R0KYT5|A0A0R0KYT5_SOYBN Uncharacterized protein, Folylpolyglutamate synthase;interpro_id=IPR013221 (Mur ligase%2C central);gene_ontology_id=GO:0004326, GO:0005524, GO:0009058, GO:0009396, GO:0016874, GO:0046901;best_blast_hit_tair=AT3G10160.1 DHFS-FPGS homolog C;best_blast_hit_sprot=sp|F4J2K2|FPGS2_ARATH Folylpolyglutamate synthase;best_blast_hit_trembl_plants=tr|I1JGE2|I1JGE2_SOYBN Uncharacterized protein, Folylpolyglutamate synthase;interpro_id=N.A.;gene_ontology_id=GO:0004326, GO:0005524, GO:0006730, GO:0009058, GO:0009396, GO:0016874, GO:0046901;best_blast_hit_tair=AT3G10160.1 DHFS-FPGS homolog C;best_blast_hit_sprot=sp|F4J2K2|FPGS2_ARATH Folylpolyglutamate synthase;best_blast_hit_trembl_plants=tr|A0A0R0KYT5|A0A0R0KYT5_SOYBN Uncharacterized protein
31880975	31892696	17CRd	17	d	Low Nutrient	17_Ln	283665538	LjG1.1_chr5:31880975-31892696	LjG1.1_chr5:31880974-31892696,LjG1.1_chr5:31880975-31892696	LjG1.1_chr5	+					exon	LotjaGi5g1v0134600							CIRI2	10	2_1_1	1365	0.014								Folylpolyglutamate synthase;interpro_id=IPR001645 (Folylpolyglutamate synthetase);gene_ontology_id=GO:0004326, GO:0005524, GO:0006730, GO:0009058, GO:0009396, GO:0016874, GO:0046901;best_blast_hit_tair=AT3G10160.1 DHFS-FPGS homolog C;best_blast_hit_sprot=sp|F4J2K2|FPGS2_ARATH Folylpolyglutamate synthase;best_blast_hit_trembl_plants=tr|I1JGE2|I1JGE2_SOYBN Uncharacterized protein, Folylpolyglutamate synthase;interpro_id=IPR001645 (Folylpolyglutamate synthetase);gene_ontology_id=GO:0004326, GO:0005524, GO:0009058, GO:0009396, GO:0016874, GO:0046901;best_blast_hit_tair=AT3G10160.1 DHFS-FPGS homolog C;best_blast_hit_sprot=sp|F4J2K2|FPGS2_ARATH Folylpolyglutamate synthase;best_blast_hit_trembl_plants=tr|I1JGE2|I1JGE2_SOYBN Uncharacterized protein, Folylpolyglutamate synthase;interpro_id=IPR013221 (Mur ligase%2C central);gene_ontology_id=GO:0004326, GO:0005524, GO:0006730, GO:0009058, GO:0009396, GO:0016874, GO:0046901;best_blast_hit_tair=AT3G10160.1 DHFS-FPGS homolog C;best_blast_hit_sprot=sp|F4J2K2|FPGS2_ARATH Folylpolyglutamate synthase;best_blast_hit_trembl_plants=tr|A0A0R0KYT5|A0A0R0KYT5_SOYBN Uncharacterized protein, Folylpolyglutamate synthase;interpro_id=IPR013221 (Mur ligase%2C central);gene_ontology_id=GO:0004326, GO:0005524, GO:0009058, GO:0009396, GO:0016874, GO:0046901;best_blast_hit_tair=AT3G10160.1 DHFS-FPGS homolog C;best_blast_hit_sprot=sp|F4J2K2|FPGS2_ARATH Folylpolyglutamate synthase;best_blast_hit_trembl_plants=tr|I1JGE2|I1JGE2_SOYBN Uncharacterized protein, Folylpolyglutamate synthase;interpro_id=N.A.;gene_ontology_id=GO:0004326, GO:0005524, GO:0006730, GO:0009058, GO:0009396, GO:0016874, GO:0046901;best_blast_hit_tair=AT3G10160.1 DHFS-FPGS homolog C;best_blast_hit_sprot=sp|F4J2K2|FPGS2_ARATH Folylpolyglutamate synthase;best_blast_hit_trembl_plants=tr|A0A0R0KYT5|A0A0R0KYT5_SOYBN Uncharacterized protein
31880975	31892696	7CRb	7	b	Low Nutrient	7_Ln	275651819	LjG1.1_chr5:31880975-31892696	LjG1.1_chr5:31880974-31892696,LjG1.1_chr5:31880975-31892696	LjG1.1_chr5	+					exon	LotjaGi5g1v0134600							CIRI2	5	2_2_0	1475	0.007								Folylpolyglutamate synthase;interpro_id=IPR001645 (Folylpolyglutamate synthetase);gene_ontology_id=GO:0004326, GO:0005524, GO:0006730, GO:0009058, GO:0009396, GO:0016874, GO:0046901;best_blast_hit_tair=AT3G10160.1 DHFS-FPGS homolog C;best_blast_hit_sprot=sp|F4J2K2|FPGS2_ARATH Folylpolyglutamate synthase;best_blast_hit_trembl_plants=tr|I1JGE2|I1JGE2_SOYBN Uncharacterized protein, Folylpolyglutamate synthase;interpro_id=IPR001645 (Folylpolyglutamate synthetase);gene_ontology_id=GO:0004326, GO:0005524, GO:0009058, GO:0009396, GO:0016874, GO:0046901;best_blast_hit_tair=AT3G10160.1 DHFS-FPGS homolog C;best_blast_hit_sprot=sp|F4J2K2|FPGS2_ARATH Folylpolyglutamate synthase;best_blast_hit_trembl_plants=tr|I1JGE2|I1JGE2_SOYBN Uncharacterized protein, Folylpolyglutamate synthase;interpro_id=IPR013221 (Mur ligase%2C central);gene_ontology_id=GO:0004326, GO:0005524, GO:0006730, GO:0009058, GO:0009396, GO:0016874, GO:0046901;best_blast_hit_tair=AT3G10160.1 DHFS-FPGS homolog C;best_blast_hit_sprot=sp|F4J2K2|FPGS2_ARATH Folylpolyglutamate synthase;best_blast_hit_trembl_plants=tr|A0A0R0KYT5|A0A0R0KYT5_SOYBN Uncharacterized protein, Folylpolyglutamate synthase;interpro_id=IPR013221 (Mur ligase%2C central);gene_ontology_id=GO:0004326, GO:0005524, GO:0009058, GO:0009396, GO:0016874, GO:0046901;best_blast_hit_tair=AT3G10160.1 DHFS-FPGS homolog C;best_blast_hit_sprot=sp|F4J2K2|FPGS2_ARATH Folylpolyglutamate synthase;best_blast_hit_trembl_plants=tr|I1JGE2|I1JGE2_SOYBN Uncharacterized protein, Folylpolyglutamate synthase;interpro_id=N.A.;gene_ontology_id=GO:0004326, GO:0005524, GO:0006730, GO:0009058, GO:0009396, GO:0016874, GO:0046901;best_blast_hit_tair=AT3G10160.1 DHFS-FPGS homolog C;best_blast_hit_sprot=sp|F4J2K2|FPGS2_ARATH Folylpolyglutamate synthase;best_blast_hit_trembl_plants=tr|A0A0R0KYT5|A0A0R0KYT5_SOYBN Uncharacterized protein
31880975	31892696	15MRd	15	d	High Nutrient	15_Hn	269962678	LjG1.1_chr5:31880975-31892696	LjG1.1_chr5:31880974-31892696,LjG1.1_chr5:31880975-31892696	LjG1.1_chr5	+					exon	LotjaGi5g1v0134600							CIRI2	2	2_2_0	1631	0.002								Folylpolyglutamate synthase;interpro_id=IPR001645 (Folylpolyglutamate synthetase);gene_ontology_id=GO:0004326, GO:0005524, GO:0006730, GO:0009058, GO:0009396, GO:0016874, GO:0046901;best_blast_hit_tair=AT3G10160.1 DHFS-FPGS homolog C;best_blast_hit_sprot=sp|F4J2K2|FPGS2_ARATH Folylpolyglutamate synthase;best_blast_hit_trembl_plants=tr|I1JGE2|I1JGE2_SOYBN Uncharacterized protein, Folylpolyglutamate synthase;interpro_id=IPR001645 (Folylpolyglutamate synthetase);gene_ontology_id=GO:0004326, GO:0005524, GO:0009058, GO:0009396, GO:0016874, GO:0046901;best_blast_hit_tair=AT3G10160.1 DHFS-FPGS homolog C;best_blast_hit_sprot=sp|F4J2K2|FPGS2_ARATH Folylpolyglutamate synthase;best_blast_hit_trembl_plants=tr|I1JGE2|I1JGE2_SOYBN Uncharacterized protein, Folylpolyglutamate synthase;interpro_id=IPR013221 (Mur ligase%2C central);gene_ontology_id=GO:0004326, GO:0005524, GO:0006730, GO:0009058, GO:0009396, GO:0016874, GO:0046901;best_blast_hit_tair=AT3G10160.1 DHFS-FPGS homolog C;best_blast_hit_sprot=sp|F4J2K2|FPGS2_ARATH Folylpolyglutamate synthase;best_blast_hit_trembl_plants=tr|A0A0R0KYT5|A0A0R0KYT5_SOYBN Uncharacterized protein, Folylpolyglutamate synthase;interpro_id=IPR013221 (Mur ligase%2C central);gene_ontology_id=GO:0004326, GO:0005524, GO:0009058, GO:0009396, GO:0016874, GO:0046901;best_blast_hit_tair=AT3G10160.1 DHFS-FPGS homolog C;best_blast_hit_sprot=sp|F4J2K2|FPGS2_ARATH Folylpolyglutamate synthase;best_blast_hit_trembl_plants=tr|I1JGE2|I1JGE2_SOYBN Uncharacterized protein, Folylpolyglutamate synthase;interpro_id=N.A.;gene_ontology_id=GO:0004326, GO:0005524, GO:0006730, GO:0009058, GO:0009396, GO:0016874, GO:0046901;best_blast_hit_tair=AT3G10160.1 DHFS-FPGS homolog C;best_blast_hit_sprot=sp|F4J2K2|FPGS2_ARATH Folylpolyglutamate synthase;best_blast_hit_trembl_plants=tr|A0A0R0KYT5|A0A0R0KYT5_SOYBN Uncharacterized protein
31880975	31892696	10CRc	10	c	Low Nutrient	10_Ln	288047605	LjG1.1_chr5:31880975-31892696	LjG1.1_chr5:31880974-31892696,LjG1.1_chr5:31880975-31892696	LjG1.1_chr5	+					exon	LotjaGi5g1v0134600							CIRI2	13	4_3_0	1549	0.017								Folylpolyglutamate synthase;interpro_id=IPR001645 (Folylpolyglutamate synthetase);gene_ontology_id=GO:0004326, GO:0005524, GO:0006730, GO:0009058, GO:0009396, GO:0016874, GO:0046901;best_blast_hit_tair=AT3G10160.1 DHFS-FPGS homolog C;best_blast_hit_sprot=sp|F4J2K2|FPGS2_ARATH Folylpolyglutamate synthase;best_blast_hit_trembl_plants=tr|I1JGE2|I1JGE2_SOYBN Uncharacterized protein, Folylpolyglutamate synthase;interpro_id=IPR001645 (Folylpolyglutamate synthetase);gene_ontology_id=GO:0004326, GO:0005524, GO:0009058, GO:0009396, GO:0016874, GO:0046901;best_blast_hit_tair=AT3G10160.1 DHFS-FPGS homolog C;best_blast_hit_sprot=sp|F4J2K2|FPGS2_ARATH Folylpolyglutamate synthase;best_blast_hit_trembl_plants=tr|I1JGE2|I1JGE2_SOYBN Uncharacterized protein, Folylpolyglutamate synthase;interpro_id=IPR013221 (Mur ligase%2C central);gene_ontology_id=GO:0004326, GO:0005524, GO:0006730, GO:0009058, GO:0009396, GO:0016874, GO:0046901;best_blast_hit_tair=AT3G10160.1 DHFS-FPGS homolog C;best_blast_hit_sprot=sp|F4J2K2|FPGS2_ARATH Folylpolyglutamate synthase;best_blast_hit_trembl_plants=tr|A0A0R0KYT5|A0A0R0KYT5_SOYBN Uncharacterized protein, Folylpolyglutamate synthase;interpro_id=IPR013221 (Mur ligase%2C central);gene_ontology_id=GO:0004326, GO:0005524, GO:0009058, GO:0009396, GO:0016874, GO:0046901;best_blast_hit_tair=AT3G10160.1 DHFS-FPGS homolog C;best_blast_hit_sprot=sp|F4J2K2|FPGS2_ARATH Folylpolyglutamate synthase;best_blast_hit_trembl_plants=tr|I1JGE2|I1JGE2_SOYBN Uncharacterized protein, Folylpolyglutamate synthase;interpro_id=N.A.;gene_ontology_id=GO:0004326, GO:0005524, GO:0006730, GO:0009058, GO:0009396, GO:0016874, GO:0046901;best_blast_hit_tair=AT3G10160.1 DHFS-FPGS homolog C;best_blast_hit_sprot=sp|F4J2K2|FPGS2_ARATH Folylpolyglutamate synthase;best_blast_hit_trembl_plants=tr|A0A0R0KYT5|A0A0R0KYT5_SOYBN Uncharacterized protein
31881616	31883431	14MRd	14	d	High Nutrient	14_Hn	250603405	LjG1.1_chr5:31881616-31883431	LjG1.1_chr5:31881616-31883431	LjG1.1_chr5	+	4	197,66,110,61	0,577,935,1754	3	circRNA	LotjaGi5g1v0134600	LotjaGi5g1v0134600.3	3,4,5,6	LjG1.1_chr5:31881135-31881616|LjG1.1_chr5:31883431-31891303	0.194383	27.0962	0.00754009	CLEAR												Folylpolyglutamate synthase;interpro_id=IPR001645 (Folylpolyglutamate synthetase);gene_ontology_id=GO:0004326, GO:0005524, GO:0006730, GO:0009058, GO:0009396, GO:0016874, GO:0046901;best_blast_hit_tair=AT3G10160.1 DHFS-FPGS homolog C;best_blast_hit_sprot=sp|F4J2K2|FPGS2_ARATH Folylpolyglutamate synthase;best_blast_hit_trembl_plants=tr|I1JGE2|I1JGE2_SOYBN Uncharacterized protein, Folylpolyglutamate synthase;interpro_id=IPR001645 (Folylpolyglutamate synthetase);gene_ontology_id=GO:0004326, GO:0005524, GO:0009058, GO:0009396, GO:0016874, GO:0046901;best_blast_hit_tair=AT3G10160.1 DHFS-FPGS homolog C;best_blast_hit_sprot=sp|F4J2K2|FPGS2_ARATH Folylpolyglutamate synthase;best_blast_hit_trembl_plants=tr|I1JGE2|I1JGE2_SOYBN Uncharacterized protein, Folylpolyglutamate synthase;interpro_id=IPR013221 (Mur ligase%2C central);gene_ontology_id=GO:0004326, GO:0005524, GO:0006730, GO:0009058, GO:0009396, GO:0016874, GO:0046901;best_blast_hit_tair=AT3G10160.1 DHFS-FPGS homolog C;best_blast_hit_sprot=sp|F4J2K2|FPGS2_ARATH Folylpolyglutamate synthase;best_blast_hit_trembl_plants=tr|A0A0R0KYT5|A0A0R0KYT5_SOYBN Uncharacterized protein, Folylpolyglutamate synthase;interpro_id=IPR013221 (Mur ligase%2C central);gene_ontology_id=GO:0004326, GO:0005524, GO:0009058, GO:0009396, GO:0016874, GO:0046901;best_blast_hit_tair=AT3G10160.1 DHFS-FPGS homolog C;best_blast_hit_sprot=sp|F4J2K2|FPGS2_ARATH Folylpolyglutamate synthase;best_blast_hit_trembl_plants=tr|I1JGE2|I1JGE2_SOYBN Uncharacterized protein, Folylpolyglutamate synthase;interpro_id=N.A.;gene_ontology_id=GO:0004326, GO:0005524, GO:0006730, GO:0009058, GO:0009396, GO:0016874, GO:0046901;best_blast_hit_tair=AT3G10160.1 DHFS-FPGS homolog C;best_blast_hit_sprot=sp|F4J2K2|FPGS2_ARATH Folylpolyglutamate synthase;best_blast_hit_trembl_plants=tr|A0A0R0KYT5|A0A0R0KYT5_SOYBN Uncharacterized protein
31881616	31883431	8ARb	8	b	AM	8_AM	61744144	LjG1.1_chr5:31881616-31883431	LjG1.1_chr5:31881616-31883431	LjG1.1_chr5	+	4	197,66,110,61	0,577,935,1754	1	circRNA	LotjaGi5g1v0134600	LotjaGi5g1v0134600.3	3,4,5,6	LjG1.1_chr5:31881135-31881616|LjG1.1_chr5:31883431-31891303	0.281642	23.2883	0.0125178	CLEAR												Folylpolyglutamate synthase;interpro_id=IPR001645 (Folylpolyglutamate synthetase);gene_ontology_id=GO:0004326, GO:0005524, GO:0006730, GO:0009058, GO:0009396, GO:0016874, GO:0046901;best_blast_hit_tair=AT3G10160.1 DHFS-FPGS homolog C;best_blast_hit_sprot=sp|F4J2K2|FPGS2_ARATH Folylpolyglutamate synthase;best_blast_hit_trembl_plants=tr|I1JGE2|I1JGE2_SOYBN Uncharacterized protein, Folylpolyglutamate synthase;interpro_id=IPR001645 (Folylpolyglutamate synthetase);gene_ontology_id=GO:0004326, GO:0005524, GO:0009058, GO:0009396, GO:0016874, GO:0046901;best_blast_hit_tair=AT3G10160.1 DHFS-FPGS homolog C;best_blast_hit_sprot=sp|F4J2K2|FPGS2_ARATH Folylpolyglutamate synthase;best_blast_hit_trembl_plants=tr|I1JGE2|I1JGE2_SOYBN Uncharacterized protein, Folylpolyglutamate synthase;interpro_id=IPR013221 (Mur ligase%2C central);gene_ontology_id=GO:0004326, GO:0005524, GO:0006730, GO:0009058, GO:0009396, GO:0016874, GO:0046901;best_blast_hit_tair=AT3G10160.1 DHFS-FPGS homolog C;best_blast_hit_sprot=sp|F4J2K2|FPGS2_ARATH Folylpolyglutamate synthase;best_blast_hit_trembl_plants=tr|A0A0R0KYT5|A0A0R0KYT5_SOYBN Uncharacterized protein, Folylpolyglutamate synthase;interpro_id=IPR013221 (Mur ligase%2C central);gene_ontology_id=GO:0004326, GO:0005524, GO:0009058, GO:0009396, GO:0016874, GO:0046901;best_blast_hit_tair=AT3G10160.1 DHFS-FPGS homolog C;best_blast_hit_sprot=sp|F4J2K2|FPGS2_ARATH Folylpolyglutamate synthase;best_blast_hit_trembl_plants=tr|I1JGE2|I1JGE2_SOYBN Uncharacterized protein, Folylpolyglutamate synthase;interpro_id=N.A.;gene_ontology_id=GO:0004326, GO:0005524, GO:0006730, GO:0009058, GO:0009396, GO:0016874, GO:0046901;best_blast_hit_tair=AT3G10160.1 DHFS-FPGS homolog C;best_blast_hit_sprot=sp|F4J2K2|FPGS2_ARATH Folylpolyglutamate synthase;best_blast_hit_trembl_plants=tr|A0A0R0KYT5|A0A0R0KYT5_SOYBN Uncharacterized protein
31881616	31891387	7CRb	7	b	Low Nutrient	7_Ln	275651819	LjG1.1_chr5:31881616-31891387	LjG1.1_chr5:31881616-31891387	LjG1.1_chr5	+	5	197,66,110,61,84	0,577,935,1754,9687	2	circRNA	LotjaGi5g1v0134600	LotjaGi5g1v0134600.3	3,4,5,6,7	LjG1.1_chr5:31881135-31881616|LjG1.1_chr5:31891387-31892371	0.141925	29.4804	0.00515166	CLEAR												Folylpolyglutamate synthase;interpro_id=IPR001645 (Folylpolyglutamate synthetase);gene_ontology_id=GO:0004326, GO:0005524, GO:0006730, GO:0009058, GO:0009396, GO:0016874, GO:0046901;best_blast_hit_tair=AT3G10160.1 DHFS-FPGS homolog C;best_blast_hit_sprot=sp|F4J2K2|FPGS2_ARATH Folylpolyglutamate synthase;best_blast_hit_trembl_plants=tr|I1JGE2|I1JGE2_SOYBN Uncharacterized protein, Folylpolyglutamate synthase;interpro_id=IPR001645 (Folylpolyglutamate synthetase);gene_ontology_id=GO:0004326, GO:0005524, GO:0009058, GO:0009396, GO:0016874, GO:0046901;best_blast_hit_tair=AT3G10160.1 DHFS-FPGS homolog C;best_blast_hit_sprot=sp|F4J2K2|FPGS2_ARATH Folylpolyglutamate synthase;best_blast_hit_trembl_plants=tr|I1JGE2|I1JGE2_SOYBN Uncharacterized protein, Folylpolyglutamate synthase;interpro_id=IPR013221 (Mur ligase%2C central);gene_ontology_id=GO:0004326, GO:0005524, GO:0006730, GO:0009058, GO:0009396, GO:0016874, GO:0046901;best_blast_hit_tair=AT3G10160.1 DHFS-FPGS homolog C;best_blast_hit_sprot=sp|F4J2K2|FPGS2_ARATH Folylpolyglutamate synthase;best_blast_hit_trembl_plants=tr|A0A0R0KYT5|A0A0R0KYT5_SOYBN Uncharacterized protein, Folylpolyglutamate synthase;interpro_id=IPR013221 (Mur ligase%2C central);gene_ontology_id=GO:0004326, GO:0005524, GO:0009058, GO:0009396, GO:0016874, GO:0046901;best_blast_hit_tair=AT3G10160.1 DHFS-FPGS homolog C;best_blast_hit_sprot=sp|F4J2K2|FPGS2_ARATH Folylpolyglutamate synthase;best_blast_hit_trembl_plants=tr|I1JGE2|I1JGE2_SOYBN Uncharacterized protein, Folylpolyglutamate synthase;interpro_id=N.A.;gene_ontology_id=GO:0004326, GO:0005524, GO:0006730, GO:0009058, GO:0009396, GO:0016874, GO:0046901;best_blast_hit_tair=AT3G10160.1 DHFS-FPGS homolog C;best_blast_hit_sprot=sp|F4J2K2|FPGS2_ARATH Folylpolyglutamate synthase;best_blast_hit_trembl_plants=tr|A0A0R0KYT5|A0A0R0KYT5_SOYBN Uncharacterized protein
31881616	31892696	12RRc	12	c	Rhiz	12_Rhiz	290243215	LjG1.1_chr5:31881616-31892696	LjG1.1_chr5:31881616-31892696,LjG1.1_chr5:31881617-31892696	LjG1.1_chr5	+	7	197,66,110,61,84,57,61	0,577,935,1754,9687,10755,11019	10	circRNA	LotjaGi5g1v0134600	LotjaGi5g1v0134600.3	3,4,5,6,7,8,9	LjG1.1_chr5:31881135-31881616|LjG1.1_chr5:31892696-31892928	0.458407	21.9749	0.0213059	CLEAR												Folylpolyglutamate synthase;interpro_id=IPR001645 (Folylpolyglutamate synthetase);gene_ontology_id=GO:0004326, GO:0005524, GO:0006730, GO:0009058, GO:0009396, GO:0016874, GO:0046901;best_blast_hit_tair=AT3G10160.1 DHFS-FPGS homolog C;best_blast_hit_sprot=sp|F4J2K2|FPGS2_ARATH Folylpolyglutamate synthase;best_blast_hit_trembl_plants=tr|I1JGE2|I1JGE2_SOYBN Uncharacterized protein, Folylpolyglutamate synthase;interpro_id=IPR001645 (Folylpolyglutamate synthetase);gene_ontology_id=GO:0004326, GO:0005524, GO:0009058, GO:0009396, GO:0016874, GO:0046901;best_blast_hit_tair=AT3G10160.1 DHFS-FPGS homolog C;best_blast_hit_sprot=sp|F4J2K2|FPGS2_ARATH Folylpolyglutamate synthase;best_blast_hit_trembl_plants=tr|I1JGE2|I1JGE2_SOYBN Uncharacterized protein, Folylpolyglutamate synthase;interpro_id=IPR013221 (Mur ligase%2C central);gene_ontology_id=GO:0004326, GO:0005524, GO:0006730, GO:0009058, GO:0009396, GO:0016874, GO:0046901;best_blast_hit_tair=AT3G10160.1 DHFS-FPGS homolog C;best_blast_hit_sprot=sp|F4J2K2|FPGS2_ARATH Folylpolyglutamate synthase;best_blast_hit_trembl_plants=tr|A0A0R0KYT5|A0A0R0KYT5_SOYBN Uncharacterized protein, Folylpolyglutamate synthase;interpro_id=IPR013221 (Mur ligase%2C central);gene_ontology_id=GO:0004326, GO:0005524, GO:0009058, GO:0009396, GO:0016874, GO:0046901;best_blast_hit_tair=AT3G10160.1 DHFS-FPGS homolog C;best_blast_hit_sprot=sp|F4J2K2|FPGS2_ARATH Folylpolyglutamate synthase;best_blast_hit_trembl_plants=tr|I1JGE2|I1JGE2_SOYBN Uncharacterized protein, Folylpolyglutamate synthase;interpro_id=N.A.;gene_ontology_id=GO:0004326, GO:0005524, GO:0006730, GO:0009058, GO:0009396, GO:0016874, GO:0046901;best_blast_hit_tair=AT3G10160.1 DHFS-FPGS homolog C;best_blast_hit_sprot=sp|F4J2K2|FPGS2_ARATH Folylpolyglutamate synthase;best_blast_hit_trembl_plants=tr|A0A0R0KYT5|A0A0R0KYT5_SOYBN Uncharacterized protein
31881616	31892696	3RRa	3	a	Rhiz	3_Rhiz	234439440	LjG1.1_chr5:31881616-31892696	LjG1.1_chr5:31881616-31892696,LjG1.1_chr5:31881617-31892696	LjG1.1_chr5	+	7	197,66,110,61,84,57,61	0,577,935,1754,9687,10755,11019	1	circRNA	LotjaGi5g1v0134600	LotjaGi5g1v0134600.3	3,4,5,6,7,8,9	LjG1.1_chr5:31881135-31881616|LjG1.1_chr5:31892696-31892928	0.0645092	22.7274	0.00327695	CLEAR												Folylpolyglutamate synthase;interpro_id=IPR001645 (Folylpolyglutamate synthetase);gene_ontology_id=GO:0004326, GO:0005524, GO:0006730, GO:0009058, GO:0009396, GO:0016874, GO:0046901;best_blast_hit_tair=AT3G10160.1 DHFS-FPGS homolog C;best_blast_hit_sprot=sp|F4J2K2|FPGS2_ARATH Folylpolyglutamate synthase;best_blast_hit_trembl_plants=tr|I1JGE2|I1JGE2_SOYBN Uncharacterized protein, Folylpolyglutamate synthase;interpro_id=IPR001645 (Folylpolyglutamate synthetase);gene_ontology_id=GO:0004326, GO:0005524, GO:0009058, GO:0009396, GO:0016874, GO:0046901;best_blast_hit_tair=AT3G10160.1 DHFS-FPGS homolog C;best_blast_hit_sprot=sp|F4J2K2|FPGS2_ARATH Folylpolyglutamate synthase;best_blast_hit_trembl_plants=tr|I1JGE2|I1JGE2_SOYBN Uncharacterized protein, Folylpolyglutamate synthase;interpro_id=IPR013221 (Mur ligase%2C central);gene_ontology_id=GO:0004326, GO:0005524, GO:0006730, GO:0009058, GO:0009396, GO:0016874, GO:0046901;best_blast_hit_tair=AT3G10160.1 DHFS-FPGS homolog C;best_blast_hit_sprot=sp|F4J2K2|FPGS2_ARATH Folylpolyglutamate synthase;best_blast_hit_trembl_plants=tr|A0A0R0KYT5|A0A0R0KYT5_SOYBN Uncharacterized protein, Folylpolyglutamate synthase;interpro_id=IPR013221 (Mur ligase%2C central);gene_ontology_id=GO:0004326, GO:0005524, GO:0009058, GO:0009396, GO:0016874, GO:0046901;best_blast_hit_tair=AT3G10160.1 DHFS-FPGS homolog C;best_blast_hit_sprot=sp|F4J2K2|FPGS2_ARATH Folylpolyglutamate synthase;best_blast_hit_trembl_plants=tr|I1JGE2|I1JGE2_SOYBN Uncharacterized protein, Folylpolyglutamate synthase;interpro_id=N.A.;gene_ontology_id=GO:0004326, GO:0005524, GO:0006730, GO:0009058, GO:0009396, GO:0016874, GO:0046901;best_blast_hit_tair=AT3G10160.1 DHFS-FPGS homolog C;best_blast_hit_sprot=sp|F4J2K2|FPGS2_ARATH Folylpolyglutamate synthase;best_blast_hit_trembl_plants=tr|A0A0R0KYT5|A0A0R0KYT5_SOYBN Uncharacterized protein
31881616	31894418	23RRd	23	d	Rhiz	23_Rhiz	253999425	LjG1.1_chr5:31881616-31894418	LjG1.1_chr5:31881616-31894418	LjG1.1_chr5	+	10	197,66,110,61,84,57,61,47,78,159	0,577,935,1754,9687,10755,11019,11312,11514,12643	2	circRNA	LotjaGi5g1v0134600	LotjaGi5g1v0134600.3	3,4,5,6,7,8,9,10,11,12	LjG1.1_chr5:31881135-31881616|LjG1.1_chr5:31894418-31894808	0.153478	20.5229	0.00796176	CLEAR												Folylpolyglutamate synthase;interpro_id=IPR001645 (Folylpolyglutamate synthetase);gene_ontology_id=GO:0004326, GO:0005524, GO:0006730, GO:0009058, GO:0009396, GO:0016874, GO:0046901;best_blast_hit_tair=AT3G10160.1 DHFS-FPGS homolog C;best_blast_hit_sprot=sp|F4J2K2|FPGS2_ARATH Folylpolyglutamate synthase;best_blast_hit_trembl_plants=tr|I1JGE2|I1JGE2_SOYBN Uncharacterized protein, Folylpolyglutamate synthase;interpro_id=IPR001645 (Folylpolyglutamate synthetase);gene_ontology_id=GO:0004326, GO:0005524, GO:0009058, GO:0009396, GO:0016874, GO:0046901;best_blast_hit_tair=AT3G10160.1 DHFS-FPGS homolog C;best_blast_hit_sprot=sp|F4J2K2|FPGS2_ARATH Folylpolyglutamate synthase;best_blast_hit_trembl_plants=tr|I1JGE2|I1JGE2_SOYBN Uncharacterized protein, Folylpolyglutamate synthase;interpro_id=IPR013221 (Mur ligase%2C central);gene_ontology_id=GO:0004326, GO:0005524, GO:0006730, GO:0009058, GO:0009396, GO:0016874, GO:0046901;best_blast_hit_tair=AT3G10160.1 DHFS-FPGS homolog C;best_blast_hit_sprot=sp|F4J2K2|FPGS2_ARATH Folylpolyglutamate synthase;best_blast_hit_trembl_plants=tr|A0A0R0KYT5|A0A0R0KYT5_SOYBN Uncharacterized protein, Folylpolyglutamate synthase;interpro_id=IPR013221 (Mur ligase%2C central);gene_ontology_id=GO:0004326, GO:0005524, GO:0009058, GO:0009396, GO:0016874, GO:0046901;best_blast_hit_tair=AT3G10160.1 DHFS-FPGS homolog C;best_blast_hit_sprot=sp|F4J2K2|FPGS2_ARATH Folylpolyglutamate synthase;best_blast_hit_trembl_plants=tr|I1JGE2|I1JGE2_SOYBN Uncharacterized protein, Folylpolyglutamate synthase;interpro_id=N.A.;gene_ontology_id=GO:0004326, GO:0005524, GO:0006730, GO:0009058, GO:0009396, GO:0016874, GO:0046901;best_blast_hit_tair=AT3G10160.1 DHFS-FPGS homolog C;best_blast_hit_sprot=sp|F4J2K2|FPGS2_ARATH Folylpolyglutamate synthase;best_blast_hit_trembl_plants=tr|A0A0R0KYT5|A0A0R0KYT5_SOYBN Uncharacterized protein
31881617	31892696	12RRc	12	c	Rhiz	12_Rhiz	290243215	LjG1.1_chr5:31881617-31892696	LjG1.1_chr5:31881616-31892696,LjG1.1_chr5:31881617-31892696	LjG1.1_chr5	+					exon	LotjaGi5g1v0134600							CIRI2	12	2_1_1	1849	0.013								Folylpolyglutamate synthase;interpro_id=IPR001645 (Folylpolyglutamate synthetase);gene_ontology_id=GO:0004326, GO:0005524, GO:0006730, GO:0009058, GO:0009396, GO:0016874, GO:0046901;best_blast_hit_tair=AT3G10160.1 DHFS-FPGS homolog C;best_blast_hit_sprot=sp|F4J2K2|FPGS2_ARATH Folylpolyglutamate synthase;best_blast_hit_trembl_plants=tr|I1JGE2|I1JGE2_SOYBN Uncharacterized protein, Folylpolyglutamate synthase;interpro_id=IPR001645 (Folylpolyglutamate synthetase);gene_ontology_id=GO:0004326, GO:0005524, GO:0009058, GO:0009396, GO:0016874, GO:0046901;best_blast_hit_tair=AT3G10160.1 DHFS-FPGS homolog C;best_blast_hit_sprot=sp|F4J2K2|FPGS2_ARATH Folylpolyglutamate synthase;best_blast_hit_trembl_plants=tr|I1JGE2|I1JGE2_SOYBN Uncharacterized protein, Folylpolyglutamate synthase;interpro_id=IPR013221 (Mur ligase%2C central);gene_ontology_id=GO:0004326, GO:0005524, GO:0006730, GO:0009058, GO:0009396, GO:0016874, GO:0046901;best_blast_hit_tair=AT3G10160.1 DHFS-FPGS homolog C;best_blast_hit_sprot=sp|F4J2K2|FPGS2_ARATH Folylpolyglutamate synthase;best_blast_hit_trembl_plants=tr|A0A0R0KYT5|A0A0R0KYT5_SOYBN Uncharacterized protein, Folylpolyglutamate synthase;interpro_id=IPR013221 (Mur ligase%2C central);gene_ontology_id=GO:0004326, GO:0005524, GO:0009058, GO:0009396, GO:0016874, GO:0046901;best_blast_hit_tair=AT3G10160.1 DHFS-FPGS homolog C;best_blast_hit_sprot=sp|F4J2K2|FPGS2_ARATH Folylpolyglutamate synthase;best_blast_hit_trembl_plants=tr|I1JGE2|I1JGE2_SOYBN Uncharacterized protein, Folylpolyglutamate synthase;interpro_id=N.A.;gene_ontology_id=GO:0004326, GO:0005524, GO:0006730, GO:0009058, GO:0009396, GO:0016874, GO:0046901;best_blast_hit_tair=AT3G10160.1 DHFS-FPGS homolog C;best_blast_hit_sprot=sp|F4J2K2|FPGS2_ARATH Folylpolyglutamate synthase;best_blast_hit_trembl_plants=tr|A0A0R0KYT5|A0A0R0KYT5_SOYBN Uncharacterized protein
31885059	31885884	22RRd	22	d	Rhiz	22_Rhiz	241684194	LjG1.1_chr3:31885059-31885884	LjG1.1_chr3:31885059-31885884	LjG1.1_chr3	-	2	146,447	0,378	1	circRNA	LotjaGi3g1v0212400	LotjaGi3g1v0212400.1	13,12	LjG1.1_chr3:31884737-31885059|LjG1.1_chr3:31885884-31886052	0.0828199	13.4464	0.00689782	CLEAR												Disease resistance protein (TIR-NBS-LRR class);interpro_id=IPR000157 (Toll/interleukin-1 receptor homology (TIR) domain), IPR002182 (NB-ARC), IPR011991 (Winged helix-turn-helix DNA-binding domain), IPR027417 (P-loop containing nucleoside triphosphate hydrolase);gene_ontology_id=GO:0007165, GO:0043531;best_blast_hit_tair=AT5G36930.1 Disease resistance protein (TIR-NBS-LRR class) family;best_blast_hit_sprot=sp|Q40392|TMVRN_NICGU TMV resistance protein N;best_blast_hit_trembl_plants=tr|A0A072UCJ6|A0A072UCJ6_MEDTR Disease resistance protein (TIR-NBS-LRR class), Disease resistance protein (TIR-NBS-LRR class);interpro_id=IPR002182 (NB-ARC), IPR011991 (Winged helix-turn-helix DNA-binding domain), IPR027417 (P-loop containing nucleoside triphosphate hydrolase), IPR032675 (Leucine-rich repeat domain%2C L domain-like);gene_ontology_id=GO:0007165, GO:0043531;best_blast_hit_tair=AT5G36930.1 Disease resistance protein (TIR-NBS-LRR class) family;best_blast_hit_sprot=sp|Q40392|TMVRN_NICGU TMV resistance protein N;best_blast_hit_trembl_plants=tr|A0A072UCJ6|A0A072UCJ6_MEDTR Disease resistance protein (TIR-NBS-LRR class)
31885437	31886695	14MRd	14	d	High Nutrient	14_Hn	250603405	LjG1.1_chr3:31885437-31886695	LjG1.1_chr3:31885437-31886695	LjG1.1_chr3	-	2	447,643	0,615	2	circRNA	LotjaGi3g1v0212400	LotjaGi3g1v0212400.1	12,11	LjG1.1_chr3:31885205-31885437|LjG1.1_chr3:31886695-31886780	0.129589	39.4043	0.00354158	CLEAR												Disease resistance protein (TIR-NBS-LRR class);interpro_id=IPR000157 (Toll/interleukin-1 receptor homology (TIR) domain), IPR002182 (NB-ARC), IPR011991 (Winged helix-turn-helix DNA-binding domain), IPR027417 (P-loop containing nucleoside triphosphate hydrolase);gene_ontology_id=GO:0007165, GO:0043531;best_blast_hit_tair=AT5G36930.1 Disease resistance protein (TIR-NBS-LRR class) family;best_blast_hit_sprot=sp|Q40392|TMVRN_NICGU TMV resistance protein N;best_blast_hit_trembl_plants=tr|A0A072UCJ6|A0A072UCJ6_MEDTR Disease resistance protein (TIR-NBS-LRR class), Disease resistance protein (TIR-NBS-LRR class);interpro_id=IPR002182 (NB-ARC), IPR011991 (Winged helix-turn-helix DNA-binding domain), IPR027417 (P-loop containing nucleoside triphosphate hydrolase), IPR032675 (Leucine-rich repeat domain%2C L domain-like);gene_ontology_id=GO:0007165, GO:0043531;best_blast_hit_tair=AT5G36930.1 Disease resistance protein (TIR-NBS-LRR class) family;best_blast_hit_sprot=sp|Q40392|TMVRN_NICGU TMV resistance protein N;best_blast_hit_trembl_plants=tr|A0A072UCJ6|A0A072UCJ6_MEDTR Disease resistance protein (TIR-NBS-LRR class)
31887823	31892449	22RRd	22	d	Rhiz	22_Rhiz	241684194	LjG1.1_chr3:31887823-31892449	LjG1.1_chr3:31887823-31892449	LjG1.1_chr3	-					exon	LotjaGi3g1v0212400							CIRI2	5	2_1_0	306	0.032								Disease resistance protein (TIR-NBS-LRR class);interpro_id=IPR000157 (Toll/interleukin-1 receptor homology (TIR) domain), IPR002182 (NB-ARC), IPR011991 (Winged helix-turn-helix DNA-binding domain), IPR027417 (P-loop containing nucleoside triphosphate hydrolase);gene_ontology_id=GO:0007165, GO:0043531;best_blast_hit_tair=AT5G36930.1 Disease resistance protein (TIR-NBS-LRR class) family;best_blast_hit_sprot=sp|Q40392|TMVRN_NICGU TMV resistance protein N;best_blast_hit_trembl_plants=tr|A0A072UCJ6|A0A072UCJ6_MEDTR Disease resistance protein (TIR-NBS-LRR class), Disease resistance protein (TIR-NBS-LRR class);interpro_id=IPR002182 (NB-ARC), IPR011991 (Winged helix-turn-helix DNA-binding domain), IPR027417 (P-loop containing nucleoside triphosphate hydrolase), IPR032675 (Leucine-rich repeat domain%2C L domain-like);gene_ontology_id=GO:0007165, GO:0043531;best_blast_hit_tair=AT5G36930.1 Disease resistance protein (TIR-NBS-LRR class) family;best_blast_hit_sprot=sp|Q40392|TMVRN_NICGU TMV resistance protein N;best_blast_hit_trembl_plants=tr|A0A072UCJ6|A0A072UCJ6_MEDTR Disease resistance protein (TIR-NBS-LRR class)
31889827	31890049	13MRd	13	d	High Nutrient	13_Hn	257226192	LjG1.1_chr3:31889827-31890049	LjG1.1_chr3:31889827-31890049	LjG1.1_chr3	-					exon	LotjaGi3g1v0212400							CIRI2	4	1_1_1	1142	0.007								Disease resistance protein (TIR-NBS-LRR class);interpro_id=IPR000157 (Toll/interleukin-1 receptor homology (TIR) domain), IPR002182 (NB-ARC), IPR011991 (Winged helix-turn-helix DNA-binding domain), IPR027417 (P-loop containing nucleoside triphosphate hydrolase);gene_ontology_id=GO:0007165, GO:0043531;best_blast_hit_tair=AT5G36930.1 Disease resistance protein (TIR-NBS-LRR class) family;best_blast_hit_sprot=sp|Q40392|TMVRN_NICGU TMV resistance protein N;best_blast_hit_trembl_plants=tr|A0A072UCJ6|A0A072UCJ6_MEDTR Disease resistance protein (TIR-NBS-LRR class), Disease resistance protein (TIR-NBS-LRR class);interpro_id=IPR002182 (NB-ARC), IPR011991 (Winged helix-turn-helix DNA-binding domain), IPR027417 (P-loop containing nucleoside triphosphate hydrolase), IPR032675 (Leucine-rich repeat domain%2C L domain-like);gene_ontology_id=GO:0007165, GO:0043531;best_blast_hit_tair=AT5G36930.1 Disease resistance protein (TIR-NBS-LRR class) family;best_blast_hit_sprot=sp|Q40392|TMVRN_NICGU TMV resistance protein N;best_blast_hit_trembl_plants=tr|A0A072UCJ6|A0A072UCJ6_MEDTR Disease resistance protein (TIR-NBS-LRR class)
31892371	31894418	7CRb	7	b	Low Nutrient	7_Ln	275651819	LjG1.1_chr5:31892371-31894418	LjG1.1_chr5:31892371-31894418	LjG1.1_chr5	+	5	57,61,47,78,159	0,264,557,759,1888	6	circRNA	LotjaGi5g1v0134600	LotjaGi5g1v0134600.1	8,9,10,11,12	LjG1.1_chr5:31891387-31892371|LjG1.1_chr5:31894418-31894808	0.425774	29.4804	0.0147768	CLEAR												Folylpolyglutamate synthase;interpro_id=IPR001645 (Folylpolyglutamate synthetase);gene_ontology_id=GO:0004326, GO:0005524, GO:0006730, GO:0009058, GO:0009396, GO:0016874, GO:0046901;best_blast_hit_tair=AT3G10160.1 DHFS-FPGS homolog C;best_blast_hit_sprot=sp|F4J2K2|FPGS2_ARATH Folylpolyglutamate synthase;best_blast_hit_trembl_plants=tr|I1JGE2|I1JGE2_SOYBN Uncharacterized protein, Folylpolyglutamate synthase;interpro_id=IPR001645 (Folylpolyglutamate synthetase);gene_ontology_id=GO:0004326, GO:0005524, GO:0009058, GO:0009396, GO:0016874, GO:0046901;best_blast_hit_tair=AT3G10160.1 DHFS-FPGS homolog C;best_blast_hit_sprot=sp|F4J2K2|FPGS2_ARATH Folylpolyglutamate synthase;best_blast_hit_trembl_plants=tr|I1JGE2|I1JGE2_SOYBN Uncharacterized protein, Folylpolyglutamate synthase;interpro_id=IPR013221 (Mur ligase%2C central);gene_ontology_id=GO:0004326, GO:0005524, GO:0006730, GO:0009058, GO:0009396, GO:0016874, GO:0046901;best_blast_hit_tair=AT3G10160.1 DHFS-FPGS homolog C;best_blast_hit_sprot=sp|F4J2K2|FPGS2_ARATH Folylpolyglutamate synthase;best_blast_hit_trembl_plants=tr|A0A0R0KYT5|A0A0R0KYT5_SOYBN Uncharacterized protein, Folylpolyglutamate synthase;interpro_id=IPR013221 (Mur ligase%2C central);gene_ontology_id=GO:0004326, GO:0005524, GO:0009058, GO:0009396, GO:0016874, GO:0046901;best_blast_hit_tair=AT3G10160.1 DHFS-FPGS homolog C;best_blast_hit_sprot=sp|F4J2K2|FPGS2_ARATH Folylpolyglutamate synthase;best_blast_hit_trembl_plants=tr|I1JGE2|I1JGE2_SOYBN Uncharacterized protein, Folylpolyglutamate synthase;interpro_id=N.A.;gene_ontology_id=GO:0004326, GO:0005524, GO:0006730, GO:0009058, GO:0009396, GO:0016874, GO:0046901;best_blast_hit_tair=AT3G10160.1 DHFS-FPGS homolog C;best_blast_hit_sprot=sp|F4J2K2|FPGS2_ARATH Folylpolyglutamate synthase;best_blast_hit_trembl_plants=tr|A0A0R0KYT5|A0A0R0KYT5_SOYBN Uncharacterized protein
31896351	31896627	14MRd	14	d	High Nutrient	14_Hn	250603405	LjG1.1_chr3:31896351-31896627	LjG1.1_chr3:31896351-31896627	LjG1.1_chr3	-	1	276	0	2	circRNA	LotjaGi3g1v0212400	LotjaGi3g1v0212400.1	3	LjG1.1_chr3:31895802-31896351|LjG1.1_chr3:31896627-31896852	0.129589	39.4043	0.00354158	CLEAR												Disease resistance protein (TIR-NBS-LRR class);interpro_id=IPR000157 (Toll/interleukin-1 receptor homology (TIR) domain), IPR002182 (NB-ARC), IPR011991 (Winged helix-turn-helix DNA-binding domain), IPR027417 (P-loop containing nucleoside triphosphate hydrolase);gene_ontology_id=GO:0007165, GO:0043531;best_blast_hit_tair=AT5G36930.1 Disease resistance protein (TIR-NBS-LRR class) family;best_blast_hit_sprot=sp|Q40392|TMVRN_NICGU TMV resistance protein N;best_blast_hit_trembl_plants=tr|A0A072UCJ6|A0A072UCJ6_MEDTR Disease resistance protein (TIR-NBS-LRR class), Disease resistance protein (TIR-NBS-LRR class);interpro_id=IPR002182 (NB-ARC), IPR011991 (Winged helix-turn-helix DNA-binding domain), IPR027417 (P-loop containing nucleoside triphosphate hydrolase), IPR032675 (Leucine-rich repeat domain%2C L domain-like);gene_ontology_id=GO:0007165, GO:0043531;best_blast_hit_tair=AT5G36930.1 Disease resistance protein (TIR-NBS-LRR class) family;best_blast_hit_sprot=sp|Q40392|TMVRN_NICGU TMV resistance protein N;best_blast_hit_trembl_plants=tr|A0A072UCJ6|A0A072UCJ6_MEDTR Disease resistance protein (TIR-NBS-LRR class)
31929925	31930486	11ARc	11	c	AM	11_AM	60450213	LjG1.1_chr5:31929925-31930486	LjG1.1_chr5:31929925-31930486	LjG1.1_chr5	+	3	187,101,80	0,285,481	5	circRNA	LotjaGi5g1v0135000	LotjaGi5g1v0135000.1	2,3,4	LjG1.1_chr5:31929715-31929925|LjG1.1_chr5:31930486-31930675	0.864505	5.02985	0.173518	CLEAR												DNA-(apurinic or apyrimidinic site) lyase;interpro_id=IPR004808 (AP endonuclease 1), IPR005135 (Endonuclease/exonuclease/phosphatase);gene_ontology_id=GO:0003677, GO:0004518, GO:0004519, GO:0005622, GO:0006281, GO:0006974, GO:0016787, GO:0016829, GO:0046872, GO:0090305, GO:0140078;best_blast_hit_tair=AT2G41460.1 apurinic endonuclease-redox protein;best_blast_hit_sprot=sp|P45951|ARP_ARATH DNA-(apurinic or apyrimidinic site) lyase, chloroplastic;best_blast_hit_trembl_plants=tr|K7K9G6|K7K9G6_SOYBN DNA-(apurinic or apyrimidinic site) lyase
31931085	31933561	23RRd	23	d	Rhiz	23_Rhiz	253999425	LjG1.1_chr5:31931085-31933561	LjG1.1_chr5:31931085-31933561	LjG1.1_chr5	+	2	323,111	0,2365	2	circRNA	LotjaGi5g1v0135000	LotjaGi5g1v0135000.1	6,7	LjG1.1_chr5:31930909-31931085|LjG1.1_chr5:31933561-31934087	0.153478	12.1178	0.0134796	CLEAR												DNA-(apurinic or apyrimidinic site) lyase;interpro_id=IPR004808 (AP endonuclease 1), IPR005135 (Endonuclease/exonuclease/phosphatase);gene_ontology_id=GO:0003677, GO:0004518, GO:0004519, GO:0005622, GO:0006281, GO:0006974, GO:0016787, GO:0016829, GO:0046872, GO:0090305, GO:0140078;best_blast_hit_tair=AT2G41460.1 apurinic endonuclease-redox protein;best_blast_hit_sprot=sp|P45951|ARP_ARATH DNA-(apurinic or apyrimidinic site) lyase, chloroplastic;best_blast_hit_trembl_plants=tr|K7K9G6|K7K9G6_SOYBN DNA-(apurinic or apyrimidinic site) lyase
31960822	31962191	23RRd	23	d	Rhiz	23_Rhiz	253999425	LjG1.1_chr3:31960822-31962191	LjG1.1_chr3:31960822-31962191,LjG1.1_chr3:31960823-31962191	LjG1.1_chr3	-	3	240,146,447	0,547,922	3	circRNA	LotjaGi3g1v0212600_LC	LotjaGi3g1v0212600_LC.1	9,8,7	LjG1.1_chr3:31960334-31960822|LjG1.1_chr3:31962191-31962382	0.230217	16.4478	0.014596	CLEAR
31960823	31962191	23RRd	23	d	Rhiz	23_Rhiz	253999425	LjG1.1_chr3:31960823-31962191	LjG1.1_chr3:31960822-31962191,LjG1.1_chr3:31960823-31962191	LjG1.1_chr3	-					exon	LotjaGi3g1v0212600_LC							CIRI2	3	2_1_0	732	0.008
31961369	31962191	22RRd	22	d	Rhiz	22_Rhiz	241684194	LjG1.1_chr3:31961369-31962191	LjG1.1_chr3:31961369-31962191	LjG1.1_chr3	-	2	146,447	0,375	1	circRNA	LotjaGi3g1v0212600_LC	LotjaGi3g1v0212600_LC.1	8,7	LjG1.1_chr3:31961062-31961369|LjG1.1_chr3:31962191-31962382	0.0828199	15.5057	0.00598231	CLEAR
31961744	31962191	7CRb	7	b	Low Nutrient	7_Ln	275651819	LjG1.1_chr3:31961744-31962191	LjG1.1_chr3:31961744-31962191,LjG1.1_chr3:31961745-31962191	LjG1.1_chr3	-	1	447	0	2	circRNA	LotjaGi3g1v0212600_LC	LotjaGi3g1v0212600_LC.1	7	LjG1.1_chr3:31961515-31961744|LjG1.1_chr3:31962191-31962382	0.141925	21.3124	0.00712514	CLEAR
31961744	31964863	10CRc	10	c	Low Nutrient	10_Ln	288047605	LjG1.1_chr3:31961744-31964863	LjG1.1_chr3:31961744-31964863	LjG1.1_chr3	-	3	447,828,279	0,638,2840	5	circRNA	LotjaGi3g1v0212600_LC	LotjaGi3g1v0212600_LC.1	7,6,5	LjG1.1_chr3:31961515-31961744|LjG1.1_chr3:31964863-31965092	0.316434	18.2899	0.017838	CLEAR
31961745	31962191	7CRb	7	b	Low Nutrient	7_Ln	275651819	LjG1.1_chr3:31961745-31962191	LjG1.1_chr3:31961744-31962191,LjG1.1_chr3:31961745-31962191	LjG1.1_chr3	-					exon	LotjaGi3g1v0212600_LC							CIRI2	3	2_1_0	960	0.006
31964584	31966203	21ARd	21	d	AM	21_AM	44780251	LjG1.1_chr3:31964584-31966203	LjG1.1_chr3:31964584-31966203,LjG1.1_chr3:31964585-31966203	LjG1.1_chr3	-	2	279,1111	0,508	1	circRNA	LotjaGi3g1v0212600_LC	LotjaGi3g1v0212600_LC.1	5,4	LjG1.1_chr3:31963210-31964584|LjG1.1_chr3:31966203-31968222	0.350832	14.2282	0.0253426	CLEAR
31964584	31966203	22RRd	22	d	Rhiz	22_Rhiz	241684194	LjG1.1_chr3:31964584-31966203	LjG1.1_chr3:31964584-31966203,LjG1.1_chr3:31964585-31966203	LjG1.1_chr3	-	2	279,1111	0,508	2	circRNA	LotjaGi3g1v0212600_LC	LotjaGi3g1v0212600_LC.1	5,4	LjG1.1_chr3:31963210-31964584|LjG1.1_chr3:31966203-31968222	0.16564	15.5057	0.0113201	CLEAR
31964584	31966203	23RRd	23	d	Rhiz	23_Rhiz	253999425	LjG1.1_chr3:31964584-31966203	LjG1.1_chr3:31964584-31966203,LjG1.1_chr3:31964585-31966203	LjG1.1_chr3	-	2	279,1111	0,508	7	circRNA	LotjaGi3g1v0212600_LC	LotjaGi3g1v0212600_LC.1	5,4	LjG1.1_chr3:31963210-31964584|LjG1.1_chr3:31966203-31968222	0.537174	16.4478	0.0332472	CLEAR
31964584	31966203	9RRb	9	b	Rhiz	9_Rhiz	284867094	LjG1.1_chr3:31964584-31966203	LjG1.1_chr3:31964584-31966203,LjG1.1_chr3:31964585-31966203	LjG1.1_chr3	-	2	279,1111	0,508	12	circRNA	LotjaGi3g1v0212600_LC	LotjaGi3g1v0212600_LC.1	5,4	LjG1.1_chr3:31963210-31964584|LjG1.1_chr3:31966203-31968222	0.857002	22.655	0.0382529	CLEAR
31964584	31966203	2ARa	2	a	AM	2_AM	52041926	LjG1.1_chr3:31964584-31966203	LjG1.1_chr3:31964584-31966203,LjG1.1_chr3:31964585-31966203	LjG1.1_chr3	-	2	279,1111	0,508	2	circRNA	LotjaGi3g1v0212600_LC	LotjaGi3g1v0212600_LC.1	5,4	LjG1.1_chr3:31963210-31964584|LjG1.1_chr3:31966203-31968222	0.543638	12.7151	0.0435076	CLEAR
31964584	31966203	3RRa	3	a	Rhiz	3_Rhiz	234439440	LjG1.1_chr3:31964584-31966203	LjG1.1_chr3:31964584-31966203,LjG1.1_chr3:31964585-31966203	LjG1.1_chr3	-	2	279,1111	0,508	5	circRNA	LotjaGi3g1v0212600_LC	LotjaGi3g1v0212600_LC.1	5,4	LjG1.1_chr3:31963210-31964584|LjG1.1_chr3:31966203-31968222	0.322546	17.611	0.0188721	CLEAR
31964585	31966203	12RRc	12	c	Rhiz	12_Rhiz	290243215	LjG1.1_chr3:31964585-31966203	LjG1.1_chr3:31964584-31966203,LjG1.1_chr3:31964585-31966203	LjG1.1_chr3	-					exon	LotjaGi3g1v0212600_LC							CIRI2	4	1_2_0	471	0.017
31964585	31966203	22RRd	22	d	Rhiz	22_Rhiz	241684194	LjG1.1_chr3:31964585-31966203	LjG1.1_chr3:31964584-31966203,LjG1.1_chr3:31964585-31966203	LjG1.1_chr3	-					exon	LotjaGi3g1v0212600_LC							CIRI2	6	3_3_0	297	0.039
31964585	31966203	9RRb	9	b	Rhiz	9_Rhiz	284867094	LjG1.1_chr3:31964585-31966203	LjG1.1_chr3:31964584-31966203,LjG1.1_chr3:31964585-31966203	LjG1.1_chr3	-					exon	LotjaGi3g1v0212600_LC							CIRI2	11	3_3_0	352	0.059
31964585	31966203	4CRa	4	a	Low Nutrient	4_Ln	258027429	LjG1.1_chr3:31964585-31966203	LjG1.1_chr3:31964584-31966203,LjG1.1_chr3:31964585-31966203	LjG1.1_chr3	-					exon	LotjaGi3g1v0212600_LC							CIRI2	2	2_2_0	394	0.01
31964585	31966203	23RRd	23	d	Rhiz	23_Rhiz	253999425	LjG1.1_chr3:31964585-31966203	LjG1.1_chr3:31964584-31966203,LjG1.1_chr3:31964585-31966203	LjG1.1_chr3	-					exon	LotjaGi3g1v0212600_LC							CIRI2	2	2_1_0	289	0.014
31964585	31966203	24RRd	24	d	Rhiz	24_Rhiz	53741087	LjG1.1_chr3:31964585-31966203	LjG1.1_chr3:31964584-31966203,LjG1.1_chr3:31964585-31966203	LjG1.1_chr3	-					exon	LotjaGi3g1v0212600_LC							CIRI2	3	1_2_0	50	0.107
31978541	31980287	3RRa	3	a	Rhiz	3_Rhiz	234439440	LjG1.1_chr5:31978541-31980287	LjG1.1_chr5:31978541-31980287	LjG1.1_chr5	-	3	198,454,886	0,295,860	1	circRNA	LotjaGi5g1v0135200	LotjaGi5g1v0135200.1	4,3,2	LjG1.1_chr5:31978436-31978541|LjG1.1_chr5:31980287-31980571	0.0645092	51.5686	0.00144457	CLEAR												WD repeat-containing protein;interpro_id=IPR014906 (Pre-mRNA processing factor 4 (PRP4)-like), IPR017986 (WD40-repeat-containing domain);gene_ontology_id=N.A.;best_blast_hit_tair=AT2G41500.1 WD-40 repeat family protein / small nuclear ribonucleoprotein Prp4p-like protein;best_blast_hit_sprot=sp|O22212|PRP4L_ARATH U4/U6 small nuclear ribonucleoprotein PRP4-like protein;best_blast_hit_trembl_plants=tr|I1JGD6|I1JGD6_SOYBN Uncharacterized protein, WD repeat-containing protein;interpro_id=N.A.;gene_ontology_id=N.A.;best_blast_hit_tair=AT2G41500.1 WD-40 repeat family protein / small nuclear ribonucleoprotein Prp4p-like protein;best_blast_hit_sprot=sp|O22212|PRP4L_ARATH U4/U6 small nuclear ribonucleoprotein PRP4-like protein;best_blast_hit_trembl_plants=tr|I1JGD6|I1JGD6_SOYBN Uncharacterized protein
32031297	32032154	10CRc	10	c	Low Nutrient	10_Ln	288047605	LjG1.1_chr2:32031297-32032154	LjG1.1_chr2:32031297-32032154	LjG1.1_chr2	+	2	64,352	0,505	5	circRNA	LotjaGi2g1v0097800_LC	LotjaGi2g1v0097800_LC.1	2,3	LjG1.1_chr2:32030696-32031297|LjG1.1_chr2:32032154-32032420	0.316434	1.37122	0.236338	CLEAR												Lipid-binding serum glycoprotein;interpro_id=IPR017943 (Bactericidal permeability-increasing protein%2C alpha/beta domain);gene_ontology_id=GO:0005615, GO:0008289;best_blast_hit_tair=AT1G04970.1 lipid-binding serum glycoprotein family protein;best_blast_hit_sprot=sp|Q9MAU5|Y1049_ARATH Putative BPI/LBP family protein At1g04970;best_blast_hit_trembl_plants=tr|A0A151SBP7|A0A151SBP7_CAJCA Putative BPI/LBP family protein family
32093351	32094331	4CRa	4	a	Low Nutrient	4_Ln	258027429	LjG1.1_chr5:32093351-32094331	LjG1.1_chr5:32093351-32094331	LjG1.1_chr5	-	3	138,143,220	0,525,760	4	circRNA	LotjaGi5g1v0135400	LotjaGi5g1v0135400.1	6,5,4	LjG1.1_chr5:32093203-32093351|LjG1.1_chr5:32094331-32094499	0.262131	223.39	0.00121813	CLEAR												Eukaryotic translation initiation factor 3 subunit E;interpro_id=IPR000717 (Proteasome component (PCI) domain), IPR019010 (Eukaryotic translation initiation factor 3 subunit E%2C N-terminal);gene_ontology_id=GO:0001732, GO:0002183, GO:0003743, GO:0005737, GO:0005852, GO:0006412, GO:0006413, GO:0016282, GO:0033290, GO:0071540;best_blast_hit_tair=AT3G57290.1 eukaryotic translation initiation factor 3E;best_blast_hit_sprot=sp|Q9C5Z3|EIF3E_ARATH Eukaryotic translation initiation factor 3 subunit E;best_blast_hit_trembl_plants=tr|V7BI41|V7BI41_PHAVU Eukaryotic translation initiation factor 3 subunit E
32173978	32174891	23RRd	23	d	Rhiz	23_Rhiz	253999425	LjG1.1_chr1:32173978-32174891	LjG1.1_chr1:32173978-32174891	LjG1.1_chr1	-	2	65,223	0,690	4	circRNA	LotjaGi1g1v0169200_LC	LotjaGi1g1v0169200_LC.1	4,3	LjG1.1_chr1:32173858-32173978|LjG1.1_chr1:32174891-32174960	0.306957	32.1844	0.00984509	CLEAR												Long-chain-fatty-acid--CoA ligase;interpro_id=N.A.;gene_ontology_id=GO:0000166, GO:0001676, GO:0003824, GO:0004467, GO:0005524, GO:0006629, GO:0006631, GO:0008152, GO:0016020, GO:0016874, GO:0102391;best_blast_hit_tair=AT1G27520.1 Glycosyl hydrolase family 47 protein;best_blast_hit_sprot=sp|P46450|LCFA_HAEIN Long-chain-fatty-acid--CoA ligase;best_blast_hit_trembl_plants=tr|A0A1E5W7R0|A0A1E5W7R0_9POAL Uncharacterized protein, Mu-type opioid receptor;interpro_id=N.A.;gene_ontology_id=GO:0001965, GO:0004871, GO:0004930, GO:0004979, GO:0004985, GO:0005245, GO:0005768, GO:0005886, GO:0005887, GO:0007165, GO:0007186, GO:0007187, GO:0007194, GO:0007200, GO:0007218, GO:0007268, GO:0016020, GO:0016021, GO:0019233, GO:0030424, GO:0030425, GO:0031681, GO:0038003, GO:0038047, GO:0042923, GO:0042995, GO:0043005, GO:0043204, GO:0043951, GO:0045019, GO:0050769, GO:0051481, GO:0061358, GO:0070374, GO:0070588, GO:0071315, GO:2000310;best_blast_hit_tair=AT1G27520.1 Glycosyl hydrolase family 47 protein;best_blast_hit_sprot=sp|O67907|KCY_AQUAE Cytidylate kinase;best_blast_hit_trembl_plants=tr|I1LTQ2|I1LTQ2_SOYBN Uncharacterized protein, Mu-type opioid receptor;interpro_id=N.A.;gene_ontology_id=GO:0001965, GO:0004871, GO:0004930, GO:0004979, GO:0004985, GO:0005245, GO:0005768, GO:0005886, GO:0005887, GO:0007165, GO:0007186, GO:0007187, GO:0007194, GO:0007200, GO:0007218, GO:0007268, GO:0016020, GO:0016021, GO:0019233, GO:0030424, GO:0030425, GO:0031681, GO:0038003, GO:0038047, GO:0042923, GO:0042995, GO:0043005, GO:0043204, GO:0043951, GO:0045019, GO:0050769, GO:0051481, GO:0061358, GO:0070374, GO:0070588, GO:0071315, GO:2000310;best_blast_hit_tair=AT5G54910.1 DEA(D/H)-box RNA helicase family protein;best_blast_hit_sprot=sp|O67907|KCY_AQUAE Cytidylate kinase;best_blast_hit_trembl_plants=tr|A0A0K9PE05|A0A0K9PE05_ZOSMR Uncharacterized protein
32174668	32175119	4CRa	4	a	Low Nutrient	4_Ln	258027429	LjG1.1_chr1:32174668-32175119	LjG1.1_chr1:32174668-32175119	LjG1.1_chr1	-	2	223,159	0,292	1	circRNA	LotjaGi1g1v0169200_LC	LotjaGi1g1v0169200_LC.1	3,2	LjG1.1_chr1:32174043-32174668|LjG1.1_chr1:32175119-32175212	0.0655327	35.4794	0.00212832	CLEAR												Long-chain-fatty-acid--CoA ligase;interpro_id=N.A.;gene_ontology_id=GO:0000166, GO:0001676, GO:0003824, GO:0004467, GO:0005524, GO:0006629, GO:0006631, GO:0008152, GO:0016020, GO:0016874, GO:0102391;best_blast_hit_tair=AT1G27520.1 Glycosyl hydrolase family 47 protein;best_blast_hit_sprot=sp|P46450|LCFA_HAEIN Long-chain-fatty-acid--CoA ligase;best_blast_hit_trembl_plants=tr|A0A1E5W7R0|A0A1E5W7R0_9POAL Uncharacterized protein, Mu-type opioid receptor;interpro_id=N.A.;gene_ontology_id=GO:0001965, GO:0004871, GO:0004930, GO:0004979, GO:0004985, GO:0005245, GO:0005768, GO:0005886, GO:0005887, GO:0007165, GO:0007186, GO:0007187, GO:0007194, GO:0007200, GO:0007218, GO:0007268, GO:0016020, GO:0016021, GO:0019233, GO:0030424, GO:0030425, GO:0031681, GO:0038003, GO:0038047, GO:0042923, GO:0042995, GO:0043005, GO:0043204, GO:0043951, GO:0045019, GO:0050769, GO:0051481, GO:0061358, GO:0070374, GO:0070588, GO:0071315, GO:2000310;best_blast_hit_tair=AT1G27520.1 Glycosyl hydrolase family 47 protein;best_blast_hit_sprot=sp|O67907|KCY_AQUAE Cytidylate kinase;best_blast_hit_trembl_plants=tr|I1LTQ2|I1LTQ2_SOYBN Uncharacterized protein, Mu-type opioid receptor;interpro_id=N.A.;gene_ontology_id=GO:0001965, GO:0004871, GO:0004930, GO:0004979, GO:0004985, GO:0005245, GO:0005768, GO:0005886, GO:0005887, GO:0007165, GO:0007186, GO:0007187, GO:0007194, GO:0007200, GO:0007218, GO:0007268, GO:0016020, GO:0016021, GO:0019233, GO:0030424, GO:0030425, GO:0031681, GO:0038003, GO:0038047, GO:0042923, GO:0042995, GO:0043005, GO:0043204, GO:0043951, GO:0045019, GO:0050769, GO:0051481, GO:0061358, GO:0070374, GO:0070588, GO:0071315, GO:2000310;best_blast_hit_tair=AT5G54910.1 DEA(D/H)-box RNA helicase family protein;best_blast_hit_sprot=sp|O67907|KCY_AQUAE Cytidylate kinase;best_blast_hit_trembl_plants=tr|A0A0K9PE05|A0A0K9PE05_ZOSMR Uncharacterized protein
32182720	32184386	23RRd	23	d	Rhiz	23_Rhiz	253999425	LjG1.1_chr3:32182720-32184386	LjG1.1_chr3:32182720-32184386	LjG1.1_chr3	-	2	834,276	0,1390	1	circRNA	LotjaGi3g1v0214000	LotjaGi3g1v0214000.1	4,3	LjG1.1_chr3:32182155-32182720|LjG1.1_chr3:32184386-32184614	0.0767391	36.0482	0.00240553	CLEAR												Disease resistance protein (TIR-NBS-LRR class);interpro_id=IPR000157 (Toll/interleukin-1 receptor homology (TIR) domain), IPR002182 (NB-ARC), IPR027417 (P-loop containing nucleoside triphosphate hydrolase), IPR032675 (Leucine-rich repeat domain%2C L domain-like);gene_ontology_id=GO:0007165, GO:0043531;best_blast_hit_tair=AT5G36930.1 Disease resistance protein (TIR-NBS-LRR class) family;best_blast_hit_sprot=sp|Q40392|TMVRN_NICGU TMV resistance protein N;best_blast_hit_trembl_plants=tr|B3VTL7|B3VTL7_MEDSA TIR-NBS-LRR RCT1-like resistance protein
32184614	32185716	16CRd	16	d	Low Nutrient	16_Ln	276456544	LjG1.1_chr3:32184614-32185716	LjG1.1_chr3:32184614-32185716	LjG1.1_chr3	-	1	1102	0	1	circRNA	LotjaGi3g1v0214000	LotjaGi3g1v0214000.1	2	LjG1.1_chr3:32184386-32184614|LjG1.1_chr3:32185716-32186031	0.0713947	35.1619	0.0023142	CLEAR												Disease resistance protein (TIR-NBS-LRR class);interpro_id=IPR000157 (Toll/interleukin-1 receptor homology (TIR) domain), IPR002182 (NB-ARC), IPR027417 (P-loop containing nucleoside triphosphate hydrolase), IPR032675 (Leucine-rich repeat domain%2C L domain-like);gene_ontology_id=GO:0007165, GO:0043531;best_blast_hit_tair=AT5G36930.1 Disease resistance protein (TIR-NBS-LRR class) family;best_blast_hit_sprot=sp|Q40392|TMVRN_NICGU TMV resistance protein N;best_blast_hit_trembl_plants=tr|B3VTL7|B3VTL7_MEDSA TIR-NBS-LRR RCT1-like resistance protein
32202775	32203203	15MRd	15	d	High Nutrient	15_Hn	269962678	LjG1.1_chr1:32202775-32203203	LjG1.1_chr1:32202775-32203203	LjG1.1_chr1	-	2	128,226	0,202	3	circRNA	LotjaGi1g1v0169500	LotjaGi1g1v0169500.1	5,4	LjG1.1_chr1:32194812-32202775|LjG1.1_chr1:32203203-32203386	0.186639	15.2671	0.0128715	CLEAR												CRS2-associated factor 1, chloroplastic;interpro_id=IPR001890 (RNA-binding%2C CRM domain);gene_ontology_id=GO:0003723;best_blast_hit_tair=AT4G31010.1 RNA-binding CRS1 / YhbY (CRM) domain-containing protein;best_blast_hit_sprot=sp|Q8VYD9|CAF1M_ARATH CRS2-associated factor 1, mitochondrial;best_blast_hit_trembl_plants=tr|A0A151SIQ3|A0A151SIQ3_CAJCA Uncharacterized protein
32202775	32203203	12RRc	12	c	Rhiz	12_Rhiz	290243215	LjG1.1_chr1:32202775-32203203	LjG1.1_chr1:32202775-32203203	LjG1.1_chr1	-	2	128,226	0,202	2	circRNA	LotjaGi1g1v0169500	LotjaGi1g1v0169500.1	5,4	LjG1.1_chr1:32194812-32202775|LjG1.1_chr1:32203203-32203386	0.0916813	16.2734	0.00624446	CLEAR												CRS2-associated factor 1, chloroplastic;interpro_id=IPR001890 (RNA-binding%2C CRM domain);gene_ontology_id=GO:0003723;best_blast_hit_tair=AT4G31010.1 RNA-binding CRS1 / YhbY (CRM) domain-containing protein;best_blast_hit_sprot=sp|Q8VYD9|CAF1M_ARATH CRS2-associated factor 1, mitochondrial;best_blast_hit_trembl_plants=tr|A0A151SIQ3|A0A151SIQ3_CAJCA Uncharacterized protein
32202775	32203203	18CRd	18	d	Low Nutrient	18_Ln	48273754	LjG1.1_chr1:32202775-32203203	LjG1.1_chr1:32202775-32203203	LjG1.1_chr1	-	2	128,226	0,202	1	circRNA	LotjaGi1g1v0169500	LotjaGi1g1v0169500.1	5,4	LjG1.1_chr1:32194812-32202775|LjG1.1_chr1:32203203-32203386	0.314109	8.6694	0.0373423	CLEAR												CRS2-associated factor 1, chloroplastic;interpro_id=IPR001890 (RNA-binding%2C CRM domain);gene_ontology_id=GO:0003723;best_blast_hit_tair=AT4G31010.1 RNA-binding CRS1 / YhbY (CRM) domain-containing protein;best_blast_hit_sprot=sp|Q8VYD9|CAF1M_ARATH CRS2-associated factor 1, mitochondrial;best_blast_hit_trembl_plants=tr|A0A151SIQ3|A0A151SIQ3_CAJCA Uncharacterized protein
32202775	32203203	2ARa	2	a	AM	2_AM	52041926	LjG1.1_chr1:32202775-32203203	LjG1.1_chr1:32202775-32203203	LjG1.1_chr1	-	2	128,226	0,202	1	circRNA	LotjaGi1g1v0169500	LotjaGi1g1v0169500.1	5,4	LjG1.1_chr1:32194812-32202775|LjG1.1_chr1:32203203-32203386	0.271819	11.5251	0.0244314	CLEAR												CRS2-associated factor 1, chloroplastic;interpro_id=IPR001890 (RNA-binding%2C CRM domain);gene_ontology_id=GO:0003723;best_blast_hit_tair=AT4G31010.1 RNA-binding CRS1 / YhbY (CRM) domain-containing protein;best_blast_hit_sprot=sp|Q8VYD9|CAF1M_ARATH CRS2-associated factor 1, mitochondrial;best_blast_hit_trembl_plants=tr|A0A151SIQ3|A0A151SIQ3_CAJCA Uncharacterized protein
32202775	32203203	22RRd	22	d	Rhiz	22_Rhiz	241684194	LjG1.1_chr1:32202775-32203203	LjG1.1_chr1:32202775-32203203	LjG1.1_chr1	-	2	128,226	0,202	2	circRNA	LotjaGi1g1v0169500	LotjaGi1g1v0169500.1	5,4	LjG1.1_chr1:32194812-32202775|LjG1.1_chr1:32203203-32203386	0.16564	11.1972	0.015672	CLEAR												CRS2-associated factor 1, chloroplastic;interpro_id=IPR001890 (RNA-binding%2C CRM domain);gene_ontology_id=GO:0003723;best_blast_hit_tair=AT4G31010.1 RNA-binding CRS1 / YhbY (CRM) domain-containing protein;best_blast_hit_sprot=sp|Q8VYD9|CAF1M_ARATH CRS2-associated factor 1, mitochondrial;best_blast_hit_trembl_plants=tr|A0A151SIQ3|A0A151SIQ3_CAJCA Uncharacterized protein
32202775	32203203	7CRb	7	b	Low Nutrient	7_Ln	275651819	LjG1.1_chr1:32202775-32203203	LjG1.1_chr1:32202775-32203203	LjG1.1_chr1	-	2	128,226	0,202	2	circRNA	LotjaGi1g1v0169500	LotjaGi1g1v0169500.1	5,4	LjG1.1_chr1:32194812-32202775|LjG1.1_chr1:32203203-32203386	0.141925	21.4164	0.00709053	CLEAR												CRS2-associated factor 1, chloroplastic;interpro_id=IPR001890 (RNA-binding%2C CRM domain);gene_ontology_id=GO:0003723;best_blast_hit_tair=AT4G31010.1 RNA-binding CRS1 / YhbY (CRM) domain-containing protein;best_blast_hit_sprot=sp|Q8VYD9|CAF1M_ARATH CRS2-associated factor 1, mitochondrial;best_blast_hit_trembl_plants=tr|A0A151SIQ3|A0A151SIQ3_CAJCA Uncharacterized protein
32202775	32203203	8ARb	8	b	AM	8_AM	61744144	LjG1.1_chr1:32202775-32203203	LjG1.1_chr1:32202775-32203203	LjG1.1_chr1	-	2	128,226	0,202	1	circRNA	LotjaGi1g1v0169500	LotjaGi1g1v0169500.1	5,4	LjG1.1_chr1:32194812-32202775|LjG1.1_chr1:32203203-32203386	0.281642	16.2789	0.0179043	CLEAR												CRS2-associated factor 1, chloroplastic;interpro_id=IPR001890 (RNA-binding%2C CRM domain);gene_ontology_id=GO:0003723;best_blast_hit_tair=AT4G31010.1 RNA-binding CRS1 / YhbY (CRM) domain-containing protein;best_blast_hit_sprot=sp|Q8VYD9|CAF1M_ARATH CRS2-associated factor 1, mitochondrial;best_blast_hit_trembl_plants=tr|A0A151SIQ3|A0A151SIQ3_CAJCA Uncharacterized protein
32218387	32218853	15MRd	15	d	High Nutrient	15_Hn	269962678	LjG1.1_chr4:32218387-32218853	LjG1.1_chr4:32218387-32218853	LjG1.1_chr4	+	1	466	0	5	circRNA	LotjaGi4g1v0168000	LotjaGi4g1v0168000.1	4	LjG1.1_chr4:32216618-32218387|LjG1.1_chr4:32218853-32219663	0.311065	23.7965	0.0134865	CLEAR												Amino acid transporter, putative;interpro_id=IPR013057 (Amino acid transporter%2C transmembrane domain);gene_ontology_id=GO:0016020, GO:0016021;best_blast_hit_tair=AT3G30390.1 Transmembrane amino acid transporter family protein;best_blast_hit_sprot=sp|Q5SPB1|S38A2_DANRE Sodium-coupled neutral amino acid transporter 2;best_blast_hit_trembl_plants=tr|I3T326|I3T326_LOTJA Uncharacterized protein
32218387	32218853	13MRd	13	d	High Nutrient	13_Hn	257226192	LjG1.1_chr4:32218387-32218853	LjG1.1_chr4:32218387-32218853	LjG1.1_chr4	+	1	466	0	1	circRNA	LotjaGi4g1v0168000	LotjaGi4g1v0168000.1	4	LjG1.1_chr4:32216618-32218387|LjG1.1_chr4:32218853-32219663	0.0656978	20.1364	0.00375739	CLEAR												Amino acid transporter, putative;interpro_id=IPR013057 (Amino acid transporter%2C transmembrane domain);gene_ontology_id=GO:0016020, GO:0016021;best_blast_hit_tair=AT3G30390.1 Transmembrane amino acid transporter family protein;best_blast_hit_sprot=sp|Q5SPB1|S38A2_DANRE Sodium-coupled neutral amino acid transporter 2;best_blast_hit_trembl_plants=tr|I3T326|I3T326_LOTJA Uncharacterized protein
32218387	32218853	9RRb	9	b	Rhiz	9_Rhiz	284867094	LjG1.1_chr4:32218387-32218853	LjG1.1_chr4:32218387-32218853	LjG1.1_chr4	+	1	466	0	3	circRNA	LotjaGi4g1v0168000	LotjaGi4g1v0168000.1	4	LjG1.1_chr4:32216618-32218387|LjG1.1_chr4:32218853-32219663	0.21425	28.4953	0.00786697	CLEAR												Amino acid transporter, putative;interpro_id=IPR013057 (Amino acid transporter%2C transmembrane domain);gene_ontology_id=GO:0016020, GO:0016021;best_blast_hit_tair=AT3G30390.1 Transmembrane amino acid transporter family protein;best_blast_hit_sprot=sp|Q5SPB1|S38A2_DANRE Sodium-coupled neutral amino acid transporter 2;best_blast_hit_trembl_plants=tr|I3T326|I3T326_LOTJA Uncharacterized protein
32223199	32230755	3RRa	3	a	Rhiz	3_Rhiz	234439440	LjG1.1_chr3:32223199-32230755	LjG1.1_chr3:32223199-32230755	LjG1.1_chr3	-	1	7556	0	2	ciRNA	LotjaGi3g1v0214400	LotjaGi3g1v0214400.3	6	LjG1.1_chr3:32222814-32230755	0.129018	19.5893	0.00709303	CLEAR												Disease resistance protein (TIR-NBS-LRR class);interpro_id=IPR000157 (Toll/interleukin-1 receptor homology (TIR) domain), IPR002182 (NB-ARC), IPR011991 (Winged helix-turn-helix DNA-binding domain), IPR027417 (P-loop containing nucleoside triphosphate hydrolase), IPR032675 (Leucine-rich repeat domain%2C L domain-like);gene_ontology_id=GO:0007165, GO:0043531;best_blast_hit_tair=AT5G36930.1 Disease resistance protein (TIR-NBS-LRR class) family;best_blast_hit_sprot=sp|Q40392|TMVRN_NICGU TMV resistance protein N;best_blast_hit_trembl_plants=tr|K7KDG9|K7KDG9_SOYBN Uncharacterized protein, Disease resistance protein (TIR-NBS-LRR class);interpro_id=IPR032675 (Leucine-rich repeat domain%2C L domain-like);gene_ontology_id=GO:0007165, GO:0043531;best_blast_hit_tair=AT5G36930.1 Disease resistance protein (TIR-NBS-LRR class) family;best_blast_hit_sprot=sp|Q40392|TMVRN_NICGU TMV resistance protein N;best_blast_hit_trembl_plants=tr|K7KDG9|K7KDG9_SOYBN Uncharacterized protein, Disease resistance protein (TIR-NBS-LRR class);interpro_id=N.A.;gene_ontology_id=GO:0007165, GO:0043531;best_blast_hit_tair=AT5G36930.1 Disease resistance protein (TIR-NBS-LRR class) family;best_blast_hit_sprot=sp|Q40392|TMVRN_NICGU TMV resistance protein N;best_blast_hit_trembl_plants=tr|K7KDG9|K7KDG9_SOYBN Uncharacterized protein, Disease resistance protein (TIR-NBS-LRR class);interpro_id=N.A.;gene_ontology_id=GO:0007165, GO:0043531;best_blast_hit_tair=AT5G45230.1 Disease resistance protein (TIR-NBS-LRR class) family;best_blast_hit_sprot=sp|O32449|PIP_SERMA Proline iminopeptidase;best_blast_hit_trembl_plants=tr|A0A0B2P3I7|A0A0B2P3I7_GLYSO TMV resistance protein N
32228257	32230672	9RRb	9	b	Rhiz	9_Rhiz	284867094	LjG1.1_chr4:32228257-32230672	LjG1.1_chr4:32228257-32230672,LjG1.1_chr4:32228258-32230672	LjG1.1_chr4	-	3	51,417,132	0,1771,2283	5	circRNA	LotjaGi4g1v0168100	LotjaGi4g1v0168100.1	10,9,8	LjG1.1_chr4:32227362-32228257|LjG1.1_chr4:32230672-32243148	0.357084	18.4045	0.0199345	CLEAR												DNA-directed RNA polymerase;interpro_id=IPR002092 (DNA-directed RNA polymerase%2C phage-type), IPR029262 (DNA-directed RNA polymerase%2C N-terminal);gene_ontology_id=GO:0003677, GO:0003899, GO:0006351, GO:0016740, GO:0016779;best_blast_hit_tair=AT1G68990.1 male gametophyte defective 3;best_blast_hit_sprot=sp|Q8L6J5|RPO1B_TOBAC DNA-directed RNA polymerase 1B, mitochondrial;best_blast_hit_trembl_plants=tr|A0A0S3R3N7|A0A0S3R3N7_PHAAN DNA-directed RNA polymerase
32228258	32230672	9RRb	9	b	Rhiz	9_Rhiz	284867094	LjG1.1_chr4:32228258-32230672	LjG1.1_chr4:32228257-32230672,LjG1.1_chr4:32228258-32230672	LjG1.1_chr4	-					exon	LotjaGi4g1v0168100							CIRI2	5	2_1_0	225	0.043								DNA-directed RNA polymerase;interpro_id=IPR002092 (DNA-directed RNA polymerase%2C phage-type), IPR029262 (DNA-directed RNA polymerase%2C N-terminal);gene_ontology_id=GO:0003677, GO:0003899, GO:0006351, GO:0016740, GO:0016779;best_blast_hit_tair=AT1G68990.1 male gametophyte defective 3;best_blast_hit_sprot=sp|Q8L6J5|RPO1B_TOBAC DNA-directed RNA polymerase 1B, mitochondrial;best_blast_hit_trembl_plants=tr|A0A0S3R3N7|A0A0S3R3N7_PHAAN DNA-directed RNA polymerase
32230028	32230672	10CRc	10	c	Low Nutrient	10_Ln	288047605	LjG1.1_chr4:32230028-32230672	LjG1.1_chr4:32230028-32230672,LjG1.1_chr4:32230029-32230672	LjG1.1_chr4	-	2	417,132	0,512	41	circRNA	LotjaGi4g1v0168100	LotjaGi4g1v0168100.1	9,8	LjG1.1_chr4:32228308-32230028|LjG1.1_chr4:32230672-32243148	2.59476	15.617	0.166684	CLEAR												DNA-directed RNA polymerase;interpro_id=IPR002092 (DNA-directed RNA polymerase%2C phage-type), IPR029262 (DNA-directed RNA polymerase%2C N-terminal);gene_ontology_id=GO:0003677, GO:0003899, GO:0006351, GO:0016740, GO:0016779;best_blast_hit_tair=AT1G68990.1 male gametophyte defective 3;best_blast_hit_sprot=sp|Q8L6J5|RPO1B_TOBAC DNA-directed RNA polymerase 1B, mitochondrial;best_blast_hit_trembl_plants=tr|A0A0S3R3N7|A0A0S3R3N7_PHAAN DNA-directed RNA polymerase
32230028	32230672	11ARc	11	c	AM	11_AM	60450213	LjG1.1_chr4:32230028-32230672	LjG1.1_chr4:32230028-32230672,LjG1.1_chr4:32230029-32230672	LjG1.1_chr4	-	2	417,132	0,512	4	circRNA	LotjaGi4g1v0168100	LotjaGi4g1v0168100.1	9,8	LjG1.1_chr4:32228308-32230028|LjG1.1_chr4:32230672-32243148	0.691604	6.81038	0.102869	CLEAR												DNA-directed RNA polymerase;interpro_id=IPR002092 (DNA-directed RNA polymerase%2C phage-type), IPR029262 (DNA-directed RNA polymerase%2C N-terminal);gene_ontology_id=GO:0003677, GO:0003899, GO:0006351, GO:0016740, GO:0016779;best_blast_hit_tair=AT1G68990.1 male gametophyte defective 3;best_blast_hit_sprot=sp|Q8L6J5|RPO1B_TOBAC DNA-directed RNA polymerase 1B, mitochondrial;best_blast_hit_trembl_plants=tr|A0A0S3R3N7|A0A0S3R3N7_PHAAN DNA-directed RNA polymerase
32230028	32230672	20ARd	20	d	AM	20_AM	48473842	LjG1.1_chr4:32230028-32230672	LjG1.1_chr4:32230028-32230672,LjG1.1_chr4:32230029-32230672	LjG1.1_chr4	-	2	417,132	0,512	18	circRNA	LotjaGi4g1v0168100	LotjaGi4g1v0168100.1	9,8	LjG1.1_chr4:32228308-32230028|LjG1.1_chr4:32230672-32243148	6.51128	15.5547	0.418978	CLEAR												DNA-directed RNA polymerase;interpro_id=IPR002092 (DNA-directed RNA polymerase%2C phage-type), IPR029262 (DNA-directed RNA polymerase%2C N-terminal);gene_ontology_id=GO:0003677, GO:0003899, GO:0006351, GO:0016740, GO:0016779;best_blast_hit_tair=AT1G68990.1 male gametophyte defective 3;best_blast_hit_sprot=sp|Q8L6J5|RPO1B_TOBAC DNA-directed RNA polymerase 1B, mitochondrial;best_blast_hit_trembl_plants=tr|A0A0S3R3N7|A0A0S3R3N7_PHAAN DNA-directed RNA polymerase
32230028	32230672	12RRc	12	c	Rhiz	12_Rhiz	290243215	LjG1.1_chr4:32230028-32230672	LjG1.1_chr4:32230028-32230672,LjG1.1_chr4:32230029-32230672	LjG1.1_chr4	-	2	417,132	0,512	52	circRNA	LotjaGi4g1v0168100	LotjaGi4g1v0168100.1	9,8	LjG1.1_chr4:32228308-32230028|LjG1.1_chr4:32230672-32243148	2.38371	14.0165	0.170657	CLEAR												DNA-directed RNA polymerase;interpro_id=IPR002092 (DNA-directed RNA polymerase%2C phage-type), IPR029262 (DNA-directed RNA polymerase%2C N-terminal);gene_ontology_id=GO:0003677, GO:0003899, GO:0006351, GO:0016740, GO:0016779;best_blast_hit_tair=AT1G68990.1 male gametophyte defective 3;best_blast_hit_sprot=sp|Q8L6J5|RPO1B_TOBAC DNA-directed RNA polymerase 1B, mitochondrial;best_blast_hit_trembl_plants=tr|A0A0S3R3N7|A0A0S3R3N7_PHAAN DNA-directed RNA polymerase
32230028	32230672	17CRd	17	d	Low Nutrient	17_Ln	283665538	LjG1.1_chr4:32230028-32230672	LjG1.1_chr4:32230028-32230672,LjG1.1_chr4:32230029-32230672	LjG1.1_chr4	-	2	417,132	0,512	40	circRNA	LotjaGi4g1v0168100	LotjaGi4g1v0168100.1	9,8	LjG1.1_chr4:32228308-32230028|LjG1.1_chr4:32230672-32243148	2.62613	18.3173	0.143837	CLEAR												DNA-directed RNA polymerase;interpro_id=IPR002092 (DNA-directed RNA polymerase%2C phage-type), IPR029262 (DNA-directed RNA polymerase%2C N-terminal);gene_ontology_id=GO:0003677, GO:0003899, GO:0006351, GO:0016740, GO:0016779;best_blast_hit_tair=AT1G68990.1 male gametophyte defective 3;best_blast_hit_sprot=sp|Q8L6J5|RPO1B_TOBAC DNA-directed RNA polymerase 1B, mitochondrial;best_blast_hit_trembl_plants=tr|A0A0S3R3N7|A0A0S3R3N7_PHAAN DNA-directed RNA polymerase
32230028	32230672	5ARa	5	a	AM	5_AM	53481219	LjG1.1_chr4:32230028-32230672	LjG1.1_chr4:32230028-32230672,LjG1.1_chr4:32230029-32230672	LjG1.1_chr4	-	2	417,132	0,512	7	circRNA	LotjaGi4g1v0168100	LotjaGi4g1v0168100.1	9,8	LjG1.1_chr4:32228308-32230028|LjG1.1_chr4:32230672-32243148	1.79286	9.73267	0.185048	CLEAR												DNA-directed RNA polymerase;interpro_id=IPR002092 (DNA-directed RNA polymerase%2C phage-type), IPR029262 (DNA-directed RNA polymerase%2C N-terminal);gene_ontology_id=GO:0003677, GO:0003899, GO:0006351, GO:0016740, GO:0016779;best_blast_hit_tair=AT1G68990.1 male gametophyte defective 3;best_blast_hit_sprot=sp|Q8L6J5|RPO1B_TOBAC DNA-directed RNA polymerase 1B, mitochondrial;best_blast_hit_trembl_plants=tr|A0A0S3R3N7|A0A0S3R3N7_PHAAN DNA-directed RNA polymerase
32230028	32230672	13MRd	13	d	High Nutrient	13_Hn	257226192	LjG1.1_chr4:32230028-32230672	LjG1.1_chr4:32230028-32230672,LjG1.1_chr4:32230029-32230672	LjG1.1_chr4	-	2	417,132	0,512	39	circRNA	LotjaGi4g1v0168100	LotjaGi4g1v0168100.1	9,8	LjG1.1_chr4:32228308-32230028|LjG1.1_chr4:32230672-32243148	2.56221	15.5897	0.164889	CLEAR												DNA-directed RNA polymerase;interpro_id=IPR002092 (DNA-directed RNA polymerase%2C phage-type), IPR029262 (DNA-directed RNA polymerase%2C N-terminal);gene_ontology_id=GO:0003677, GO:0003899, GO:0006351, GO:0016740, GO:0016779;best_blast_hit_tair=AT1G68990.1 male gametophyte defective 3;best_blast_hit_sprot=sp|Q8L6J5|RPO1B_TOBAC DNA-directed RNA polymerase 1B, mitochondrial;best_blast_hit_trembl_plants=tr|A0A0S3R3N7|A0A0S3R3N7_PHAAN DNA-directed RNA polymerase
32230028	32230672	19ARd	19	d	AM	19_AM	49356473	LjG1.1_chr4:32230028-32230672	LjG1.1_chr4:32230028-32230672,LjG1.1_chr4:32230029-32230672	LjG1.1_chr4	-	2	417,132	0,512	18	circRNA	LotjaGi4g1v0168100	LotjaGi4g1v0168100.1	9,8	LjG1.1_chr4:32228308-32230028|LjG1.1_chr4:32230672-32243148	7.04302	13.0733	0.539085	CLEAR												DNA-directed RNA polymerase;interpro_id=IPR002092 (DNA-directed RNA polymerase%2C phage-type), IPR029262 (DNA-directed RNA polymerase%2C N-terminal);gene_ontology_id=GO:0003677, GO:0003899, GO:0006351, GO:0016740, GO:0016779;best_blast_hit_tair=AT1G68990.1 male gametophyte defective 3;best_blast_hit_sprot=sp|Q8L6J5|RPO1B_TOBAC DNA-directed RNA polymerase 1B, mitochondrial;best_blast_hit_trembl_plants=tr|A0A0S3R3N7|A0A0S3R3N7_PHAAN DNA-directed RNA polymerase
32230028	32230672	23RRd	23	d	Rhiz	23_Rhiz	253999425	LjG1.1_chr4:32230028-32230672	LjG1.1_chr4:32230028-32230672,LjG1.1_chr4:32230029-32230672	LjG1.1_chr4	-	2	417,132	0,512	55	circRNA	LotjaGi4g1v0168100	LotjaGi4g1v0168100.1	9,8	LjG1.1_chr4:32228308-32230028|LjG1.1_chr4:32230672-32243148	4.22065	14.3412	0.294795	CLEAR												DNA-directed RNA polymerase;interpro_id=IPR002092 (DNA-directed RNA polymerase%2C phage-type), IPR029262 (DNA-directed RNA polymerase%2C N-terminal);gene_ontology_id=GO:0003677, GO:0003899, GO:0006351, GO:0016740, GO:0016779;best_blast_hit_tair=AT1G68990.1 male gametophyte defective 3;best_blast_hit_sprot=sp|Q8L6J5|RPO1B_TOBAC DNA-directed RNA polymerase 1B, mitochondrial;best_blast_hit_trembl_plants=tr|A0A0S3R3N7|A0A0S3R3N7_PHAAN DNA-directed RNA polymerase
32230028	32230672	1CRa	1	a	Low Nutrient	1_Ln	48635785	LjG1.1_chr4:32230028-32230672	LjG1.1_chr4:32230028-32230672,LjG1.1_chr4:32230029-32230672	LjG1.1_chr4	-	2	417,132	0,512	4	circRNA	LotjaGi4g1v0168100	LotjaGi4g1v0168100.1	9,8	LjG1.1_chr4:32228308-32230028|LjG1.1_chr4:32230672-32243148	0.904048	11.6271	0.0785463	CLEAR												DNA-directed RNA polymerase;interpro_id=IPR002092 (DNA-directed RNA polymerase%2C phage-type), IPR029262 (DNA-directed RNA polymerase%2C N-terminal);gene_ontology_id=GO:0003677, GO:0003899, GO:0006351, GO:0016740, GO:0016779;best_blast_hit_tair=AT1G68990.1 male gametophyte defective 3;best_blast_hit_sprot=sp|Q8L6J5|RPO1B_TOBAC DNA-directed RNA polymerase 1B, mitochondrial;best_blast_hit_trembl_plants=tr|A0A0S3R3N7|A0A0S3R3N7_PHAAN DNA-directed RNA polymerase
32230028	32230672	16CRd	16	d	Low Nutrient	16_Ln	276456544	LjG1.1_chr4:32230028-32230672	LjG1.1_chr4:32230028-32230672,LjG1.1_chr4:32230029-32230672	LjG1.1_chr4	-	2	417,132	0,512	69	circRNA	LotjaGi4g1v0168100	LotjaGi4g1v0168100.1	9,8	LjG1.1_chr4:32228308-32230028|LjG1.1_chr4:32230672-32243148	4.92623	14.7535	0.334354	CLEAR												DNA-directed RNA polymerase;interpro_id=IPR002092 (DNA-directed RNA polymerase%2C phage-type), IPR029262 (DNA-directed RNA polymerase%2C N-terminal);gene_ontology_id=GO:0003677, GO:0003899, GO:0006351, GO:0016740, GO:0016779;best_blast_hit_tair=AT1G68990.1 male gametophyte defective 3;best_blast_hit_sprot=sp|Q8L6J5|RPO1B_TOBAC DNA-directed RNA polymerase 1B, mitochondrial;best_blast_hit_trembl_plants=tr|A0A0S3R3N7|A0A0S3R3N7_PHAAN DNA-directed RNA polymerase
32230028	32230672	21ARd	21	d	AM	21_AM	44780251	LjG1.1_chr4:32230028-32230672	LjG1.1_chr4:32230028-32230672,LjG1.1_chr4:32230029-32230672	LjG1.1_chr4	-	2	417,132	0,512	5	circRNA	LotjaGi4g1v0168100	LotjaGi4g1v0168100.1	9,8	LjG1.1_chr4:32228308-32230028|LjG1.1_chr4:32230672-32243148	1.75416	14.6524	0.120319	CLEAR												DNA-directed RNA polymerase;interpro_id=IPR002092 (DNA-directed RNA polymerase%2C phage-type), IPR029262 (DNA-directed RNA polymerase%2C N-terminal);gene_ontology_id=GO:0003677, GO:0003899, GO:0006351, GO:0016740, GO:0016779;best_blast_hit_tair=AT1G68990.1 male gametophyte defective 3;best_blast_hit_sprot=sp|Q8L6J5|RPO1B_TOBAC DNA-directed RNA polymerase 1B, mitochondrial;best_blast_hit_trembl_plants=tr|A0A0S3R3N7|A0A0S3R3N7_PHAAN DNA-directed RNA polymerase
32230028	32230672	14MRd	14	d	High Nutrient	14_Hn	250603405	LjG1.1_chr4:32230028-32230672	LjG1.1_chr4:32230028-32230672,LjG1.1_chr4:32230029-32230672	LjG1.1_chr4	-	2	417,132	0,512	50	circRNA	LotjaGi4g1v0168100	LotjaGi4g1v0168100.1	9,8	LjG1.1_chr4:32228308-32230028|LjG1.1_chr4:32230672-32243148	3.23972	18.3063	0.177422	CLEAR												DNA-directed RNA polymerase;interpro_id=IPR002092 (DNA-directed RNA polymerase%2C phage-type), IPR029262 (DNA-directed RNA polymerase%2C N-terminal);gene_ontology_id=GO:0003677, GO:0003899, GO:0006351, GO:0016740, GO:0016779;best_blast_hit_tair=AT1G68990.1 male gametophyte defective 3;best_blast_hit_sprot=sp|Q8L6J5|RPO1B_TOBAC DNA-directed RNA polymerase 1B, mitochondrial;best_blast_hit_trembl_plants=tr|A0A0S3R3N7|A0A0S3R3N7_PHAAN DNA-directed RNA polymerase
32230028	32230672	18CRd	18	d	Low Nutrient	18_Ln	48273754	LjG1.1_chr4:32230028-32230672	LjG1.1_chr4:32230028-32230672,LjG1.1_chr4:32230029-32230672	LjG1.1_chr4	-	2	417,132	0,512	12	circRNA	LotjaGi4g1v0168100	LotjaGi4g1v0168100.1	9,8	LjG1.1_chr4:32228308-32230028|LjG1.1_chr4:32230672-32243148	3.76931	9.23849	0.40864	CLEAR												DNA-directed RNA polymerase;interpro_id=IPR002092 (DNA-directed RNA polymerase%2C phage-type), IPR029262 (DNA-directed RNA polymerase%2C N-terminal);gene_ontology_id=GO:0003677, GO:0003899, GO:0006351, GO:0016740, GO:0016779;best_blast_hit_tair=AT1G68990.1 male gametophyte defective 3;best_blast_hit_sprot=sp|Q8L6J5|RPO1B_TOBAC DNA-directed RNA polymerase 1B, mitochondrial;best_blast_hit_trembl_plants=tr|A0A0S3R3N7|A0A0S3R3N7_PHAAN DNA-directed RNA polymerase
32230028	32230672	15MRd	15	d	High Nutrient	15_Hn	269962678	LjG1.1_chr4:32230028-32230672	LjG1.1_chr4:32230028-32230672,LjG1.1_chr4:32230029-32230672	LjG1.1_chr4	-	2	417,132	0,512	23	circRNA	LotjaGi4g1v0168100	LotjaGi4g1v0168100.1	9,8	LjG1.1_chr4:32228308-32230028|LjG1.1_chr4:32230672-32243148	1.4309	14.6201	0.098489	CLEAR												DNA-directed RNA polymerase;interpro_id=IPR002092 (DNA-directed RNA polymerase%2C phage-type), IPR029262 (DNA-directed RNA polymerase%2C N-terminal);gene_ontology_id=GO:0003677, GO:0003899, GO:0006351, GO:0016740, GO:0016779;best_blast_hit_tair=AT1G68990.1 male gametophyte defective 3;best_blast_hit_sprot=sp|Q8L6J5|RPO1B_TOBAC DNA-directed RNA polymerase 1B, mitochondrial;best_blast_hit_trembl_plants=tr|A0A0S3R3N7|A0A0S3R3N7_PHAAN DNA-directed RNA polymerase
32230028	32230672	22RRd	22	d	Rhiz	22_Rhiz	241684194	LjG1.1_chr4:32230028-32230672	LjG1.1_chr4:32230028-32230672,LjG1.1_chr4:32230029-32230672	LjG1.1_chr4	-	2	417,132	0,512	30	circRNA	LotjaGi4g1v0168100	LotjaGi4g1v0168100.1	9,8	LjG1.1_chr4:32228308-32230028|LjG1.1_chr4:32230672-32243148	2.4846	15.0732	0.165389	CLEAR												DNA-directed RNA polymerase;interpro_id=IPR002092 (DNA-directed RNA polymerase%2C phage-type), IPR029262 (DNA-directed RNA polymerase%2C N-terminal);gene_ontology_id=GO:0003677, GO:0003899, GO:0006351, GO:0016740, GO:0016779;best_blast_hit_tair=AT1G68990.1 male gametophyte defective 3;best_blast_hit_sprot=sp|Q8L6J5|RPO1B_TOBAC DNA-directed RNA polymerase 1B, mitochondrial;best_blast_hit_trembl_plants=tr|A0A0S3R3N7|A0A0S3R3N7_PHAAN DNA-directed RNA polymerase
32230028	32230672	6RRa	6	a	Rhiz	6_Rhiz	63459418	LjG1.1_chr4:32230028-32230672	LjG1.1_chr4:32230028-32230672,LjG1.1_chr4:32230029-32230672	LjG1.1_chr4	-	2	417,132	0,512	19	circRNA	LotjaGi4g1v0168100	LotjaGi4g1v0168100.1	9,8	LjG1.1_chr4:32228308-32230028|LjG1.1_chr4:32230672-32243148	5.40729	15.9373	0.3397	CLEAR												DNA-directed RNA polymerase;interpro_id=IPR002092 (DNA-directed RNA polymerase%2C phage-type), IPR029262 (DNA-directed RNA polymerase%2C N-terminal);gene_ontology_id=GO:0003677, GO:0003899, GO:0006351, GO:0016740, GO:0016779;best_blast_hit_tair=AT1G68990.1 male gametophyte defective 3;best_blast_hit_sprot=sp|Q8L6J5|RPO1B_TOBAC DNA-directed RNA polymerase 1B, mitochondrial;best_blast_hit_trembl_plants=tr|A0A0S3R3N7|A0A0S3R3N7_PHAAN DNA-directed RNA polymerase
32230028	32230672	8ARb	8	b	AM	8_AM	61744144	LjG1.1_chr4:32230028-32230672	LjG1.1_chr4:32230028-32230672,LjG1.1_chr4:32230029-32230672	LjG1.1_chr4	-	2	417,132	0,512	7	circRNA	LotjaGi4g1v0168100	LotjaGi4g1v0168100.1	9,8	LjG1.1_chr4:32228308-32230028|LjG1.1_chr4:32230672-32243148	1.9715	17.6606	0.112135	CLEAR												DNA-directed RNA polymerase;interpro_id=IPR002092 (DNA-directed RNA polymerase%2C phage-type), IPR029262 (DNA-directed RNA polymerase%2C N-terminal);gene_ontology_id=GO:0003677, GO:0003899, GO:0006351, GO:0016740, GO:0016779;best_blast_hit_tair=AT1G68990.1 male gametophyte defective 3;best_blast_hit_sprot=sp|Q8L6J5|RPO1B_TOBAC DNA-directed RNA polymerase 1B, mitochondrial;best_blast_hit_trembl_plants=tr|A0A0S3R3N7|A0A0S3R3N7_PHAAN DNA-directed RNA polymerase
32230028	32230672	7CRb	7	b	Low Nutrient	7_Ln	275651819	LjG1.1_chr4:32230028-32230672	LjG1.1_chr4:32230028-32230672,LjG1.1_chr4:32230029-32230672	LjG1.1_chr4	-	2	417,132	0,512	33	circRNA	LotjaGi4g1v0168100	LotjaGi4g1v0168100.1	9,8	LjG1.1_chr4:32228308-32230028|LjG1.1_chr4:32230672-32243148	2.34176	18.2707	0.128647	CLEAR												DNA-directed RNA polymerase;interpro_id=IPR002092 (DNA-directed RNA polymerase%2C phage-type), IPR029262 (DNA-directed RNA polymerase%2C N-terminal);gene_ontology_id=GO:0003677, GO:0003899, GO:0006351, GO:0016740, GO:0016779;best_blast_hit_tair=AT1G68990.1 male gametophyte defective 3;best_blast_hit_sprot=sp|Q8L6J5|RPO1B_TOBAC DNA-directed RNA polymerase 1B, mitochondrial;best_blast_hit_trembl_plants=tr|A0A0S3R3N7|A0A0S3R3N7_PHAAN DNA-directed RNA polymerase
32230028	32230672	24RRd	24	d	Rhiz	24_Rhiz	53741087	LjG1.1_chr4:32230028-32230672	LjG1.1_chr4:32230028-32230672,LjG1.1_chr4:32230029-32230672	LjG1.1_chr4	-	2	417,132	0,512	7	circRNA	LotjaGi4g1v0168100	LotjaGi4g1v0168100.1	9,8	LjG1.1_chr4:32228308-32230028|LjG1.1_chr4:32230672-32243148	1.74503	8.38786	0.208985	CLEAR												DNA-directed RNA polymerase;interpro_id=IPR002092 (DNA-directed RNA polymerase%2C phage-type), IPR029262 (DNA-directed RNA polymerase%2C N-terminal);gene_ontology_id=GO:0003677, GO:0003899, GO:0006351, GO:0016740, GO:0016779;best_blast_hit_tair=AT1G68990.1 male gametophyte defective 3;best_blast_hit_sprot=sp|Q8L6J5|RPO1B_TOBAC DNA-directed RNA polymerase 1B, mitochondrial;best_blast_hit_trembl_plants=tr|A0A0S3R3N7|A0A0S3R3N7_PHAAN DNA-directed RNA polymerase
32230028	32230672	9RRb	9	b	Rhiz	9_Rhiz	284867094	LjG1.1_chr4:32230028-32230672	LjG1.1_chr4:32230028-32230672,LjG1.1_chr4:32230029-32230672	LjG1.1_chr4	-	2	417,132	0,512	22	circRNA	LotjaGi4g1v0168100	LotjaGi4g1v0168100.1	9,8	LjG1.1_chr4:32228308-32230028|LjG1.1_chr4:32230672-32243148	1.57117	18.4045	0.0858653	CLEAR												DNA-directed RNA polymerase;interpro_id=IPR002092 (DNA-directed RNA polymerase%2C phage-type), IPR029262 (DNA-directed RNA polymerase%2C N-terminal);gene_ontology_id=GO:0003677, GO:0003899, GO:0006351, GO:0016740, GO:0016779;best_blast_hit_tair=AT1G68990.1 male gametophyte defective 3;best_blast_hit_sprot=sp|Q8L6J5|RPO1B_TOBAC DNA-directed RNA polymerase 1B, mitochondrial;best_blast_hit_trembl_plants=tr|A0A0S3R3N7|A0A0S3R3N7_PHAAN DNA-directed RNA polymerase
32230028	32230672	2ARa	2	a	AM	2_AM	52041926	LjG1.1_chr4:32230028-32230672	LjG1.1_chr4:32230028-32230672,LjG1.1_chr4:32230029-32230672	LjG1.1_chr4	-	2	417,132	0,512	7	circRNA	LotjaGi4g1v0168100	LotjaGi4g1v0168100.1	9,8	LjG1.1_chr4:32228308-32230028|LjG1.1_chr4:32230672-32243148	1.90273	12.9674	0.14739	CLEAR												DNA-directed RNA polymerase;interpro_id=IPR002092 (DNA-directed RNA polymerase%2C phage-type), IPR029262 (DNA-directed RNA polymerase%2C N-terminal);gene_ontology_id=GO:0003677, GO:0003899, GO:0006351, GO:0016740, GO:0016779;best_blast_hit_tair=AT1G68990.1 male gametophyte defective 3;best_blast_hit_sprot=sp|Q8L6J5|RPO1B_TOBAC DNA-directed RNA polymerase 1B, mitochondrial;best_blast_hit_trembl_plants=tr|A0A0S3R3N7|A0A0S3R3N7_PHAAN DNA-directed RNA polymerase
32230028	32230672	3RRa	3	a	Rhiz	3_Rhiz	234439440	LjG1.1_chr4:32230028-32230672	LjG1.1_chr4:32230028-32230672,LjG1.1_chr4:32230029-32230672	LjG1.1_chr4	-	2	417,132	0,512	33	circRNA	LotjaGi4g1v0168100	LotjaGi4g1v0168100.1	9,8	LjG1.1_chr4:32228308-32230028|LjG1.1_chr4:32230672-32243148	2.1288	16.0248	0.133385	CLEAR												DNA-directed RNA polymerase;interpro_id=IPR002092 (DNA-directed RNA polymerase%2C phage-type), IPR029262 (DNA-directed RNA polymerase%2C N-terminal);gene_ontology_id=GO:0003677, GO:0003899, GO:0006351, GO:0016740, GO:0016779;best_blast_hit_tair=AT1G68990.1 male gametophyte defective 3;best_blast_hit_sprot=sp|Q8L6J5|RPO1B_TOBAC DNA-directed RNA polymerase 1B, mitochondrial;best_blast_hit_trembl_plants=tr|A0A0S3R3N7|A0A0S3R3N7_PHAAN DNA-directed RNA polymerase
32230028	32230672	4CRa	4	a	Low Nutrient	4_Ln	258027429	LjG1.1_chr4:32230028-32230672	LjG1.1_chr4:32230028-32230672,LjG1.1_chr4:32230029-32230672	LjG1.1_chr4	-	2	417,132	0,512	18	circRNA	LotjaGi4g1v0168100	LotjaGi4g1v0168100.1	9,8	LjG1.1_chr4:32228308-32230028|LjG1.1_chr4:32230672-32243148	1.17959	20.4616	0.0581092	CLEAR												DNA-directed RNA polymerase;interpro_id=IPR002092 (DNA-directed RNA polymerase%2C phage-type), IPR029262 (DNA-directed RNA polymerase%2C N-terminal);gene_ontology_id=GO:0003677, GO:0003899, GO:0006351, GO:0016740, GO:0016779;best_blast_hit_tair=AT1G68990.1 male gametophyte defective 3;best_blast_hit_sprot=sp|Q8L6J5|RPO1B_TOBAC DNA-directed RNA polymerase 1B, mitochondrial;best_blast_hit_trembl_plants=tr|A0A0S3R3N7|A0A0S3R3N7_PHAAN DNA-directed RNA polymerase
32230029	32230672	9RRb	9	b	Rhiz	9_Rhiz	284867094	LjG1.1_chr4:32230029-32230672	LjG1.1_chr4:32230028-32230672,LjG1.1_chr4:32230029-32230672	LjG1.1_chr4	-					exon	LotjaGi4g1v0168100							CIRI2	20	10_10_0	442	0.083								DNA-directed RNA polymerase;interpro_id=IPR002092 (DNA-directed RNA polymerase%2C phage-type), IPR029262 (DNA-directed RNA polymerase%2C N-terminal);gene_ontology_id=GO:0003677, GO:0003899, GO:0006351, GO:0016740, GO:0016779;best_blast_hit_tair=AT1G68990.1 male gametophyte defective 3;best_blast_hit_sprot=sp|Q8L6J5|RPO1B_TOBAC DNA-directed RNA polymerase 1B, mitochondrial;best_blast_hit_trembl_plants=tr|A0A0S3R3N7|A0A0S3R3N7_PHAAN DNA-directed RNA polymerase
32230029	32230672	5ARa	5	a	AM	5_AM	53481219	LjG1.1_chr4:32230029-32230672	LjG1.1_chr4:32230028-32230672,LjG1.1_chr4:32230029-32230672	LjG1.1_chr4	-					exon	LotjaGi4g1v0168100							CIRI2	7	4_4_0	43	0.246								DNA-directed RNA polymerase;interpro_id=IPR002092 (DNA-directed RNA polymerase%2C phage-type), IPR029262 (DNA-directed RNA polymerase%2C N-terminal);gene_ontology_id=GO:0003677, GO:0003899, GO:0006351, GO:0016740, GO:0016779;best_blast_hit_tair=AT1G68990.1 male gametophyte defective 3;best_blast_hit_sprot=sp|Q8L6J5|RPO1B_TOBAC DNA-directed RNA polymerase 1B, mitochondrial;best_blast_hit_trembl_plants=tr|A0A0S3R3N7|A0A0S3R3N7_PHAAN DNA-directed RNA polymerase
32230029	32230672	4CRa	4	a	Low Nutrient	4_Ln	258027429	LjG1.1_chr4:32230029-32230672	LjG1.1_chr4:32230028-32230672,LjG1.1_chr4:32230029-32230672	LjG1.1_chr4	-					exon	LotjaGi4g1v0168100							CIRI2	20	9_9_0	382	0.095								DNA-directed RNA polymerase;interpro_id=IPR002092 (DNA-directed RNA polymerase%2C phage-type), IPR029262 (DNA-directed RNA polymerase%2C N-terminal);gene_ontology_id=GO:0003677, GO:0003899, GO:0006351, GO:0016740, GO:0016779;best_blast_hit_tair=AT1G68990.1 male gametophyte defective 3;best_blast_hit_sprot=sp|Q8L6J5|RPO1B_TOBAC DNA-directed RNA polymerase 1B, mitochondrial;best_blast_hit_trembl_plants=tr|A0A0S3R3N7|A0A0S3R3N7_PHAAN DNA-directed RNA polymerase
32230029	32230672	13MRd	13	d	High Nutrient	13_Hn	257226192	LjG1.1_chr4:32230029-32230672	LjG1.1_chr4:32230028-32230672,LjG1.1_chr4:32230029-32230672	LjG1.1_chr4	-					exon	LotjaGi4g1v0168100							CIRI2	42	14_14_0	289	0.225								DNA-directed RNA polymerase;interpro_id=IPR002092 (DNA-directed RNA polymerase%2C phage-type), IPR029262 (DNA-directed RNA polymerase%2C N-terminal);gene_ontology_id=GO:0003677, GO:0003899, GO:0006351, GO:0016740, GO:0016779;best_blast_hit_tair=AT1G68990.1 male gametophyte defective 3;best_blast_hit_sprot=sp|Q8L6J5|RPO1B_TOBAC DNA-directed RNA polymerase 1B, mitochondrial;best_blast_hit_trembl_plants=tr|A0A0S3R3N7|A0A0S3R3N7_PHAAN DNA-directed RNA polymerase
32230029	32230672	24RRd	24	d	Rhiz	24_Rhiz	53741087	LjG1.1_chr4:32230029-32230672	LjG1.1_chr4:32230028-32230672,LjG1.1_chr4:32230029-32230672	LjG1.1_chr4	-					exon	LotjaGi4g1v0168100							CIRI2	7	3_2_2	38	0.269								DNA-directed RNA polymerase;interpro_id=IPR002092 (DNA-directed RNA polymerase%2C phage-type), IPR029262 (DNA-directed RNA polymerase%2C N-terminal);gene_ontology_id=GO:0003677, GO:0003899, GO:0006351, GO:0016740, GO:0016779;best_blast_hit_tair=AT1G68990.1 male gametophyte defective 3;best_blast_hit_sprot=sp|Q8L6J5|RPO1B_TOBAC DNA-directed RNA polymerase 1B, mitochondrial;best_blast_hit_trembl_plants=tr|A0A0S3R3N7|A0A0S3R3N7_PHAAN DNA-directed RNA polymerase
32230029	32230672	11ARc	11	c	AM	11_AM	60450213	LjG1.1_chr4:32230029-32230672	LjG1.1_chr4:32230028-32230672,LjG1.1_chr4:32230029-32230672	LjG1.1_chr4	-					exon	LotjaGi4g1v0168100							CIRI2	4	4_4_0	37	0.178								DNA-directed RNA polymerase;interpro_id=IPR002092 (DNA-directed RNA polymerase%2C phage-type), IPR029262 (DNA-directed RNA polymerase%2C N-terminal);gene_ontology_id=GO:0003677, GO:0003899, GO:0006351, GO:0016740, GO:0016779;best_blast_hit_tair=AT1G68990.1 male gametophyte defective 3;best_blast_hit_sprot=sp|Q8L6J5|RPO1B_TOBAC DNA-directed RNA polymerase 1B, mitochondrial;best_blast_hit_trembl_plants=tr|A0A0S3R3N7|A0A0S3R3N7_PHAAN DNA-directed RNA polymerase
32230029	32230672	19ARd	19	d	AM	19_AM	49356473	LjG1.1_chr4:32230029-32230672	LjG1.1_chr4:32230028-32230672,LjG1.1_chr4:32230029-32230672	LjG1.1_chr4	-					exon	LotjaGi4g1v0168100							CIRI2	21	12_12_1	43	0.494								DNA-directed RNA polymerase;interpro_id=IPR002092 (DNA-directed RNA polymerase%2C phage-type), IPR029262 (DNA-directed RNA polymerase%2C N-terminal);gene_ontology_id=GO:0003677, GO:0003899, GO:0006351, GO:0016740, GO:0016779;best_blast_hit_tair=AT1G68990.1 male gametophyte defective 3;best_blast_hit_sprot=sp|Q8L6J5|RPO1B_TOBAC DNA-directed RNA polymerase 1B, mitochondrial;best_blast_hit_trembl_plants=tr|A0A0S3R3N7|A0A0S3R3N7_PHAAN DNA-directed RNA polymerase
32230029	32230672	22RRd	22	d	Rhiz	22_Rhiz	241684194	LjG1.1_chr4:32230029-32230672	LjG1.1_chr4:32230028-32230672,LjG1.1_chr4:32230029-32230672	LjG1.1_chr4	-					exon	LotjaGi4g1v0168100							CIRI2	29	11_10_1	227	0.204								DNA-directed RNA polymerase;interpro_id=IPR002092 (DNA-directed RNA polymerase%2C phage-type), IPR029262 (DNA-directed RNA polymerase%2C N-terminal);gene_ontology_id=GO:0003677, GO:0003899, GO:0006351, GO:0016740, GO:0016779;best_blast_hit_tair=AT1G68990.1 male gametophyte defective 3;best_blast_hit_sprot=sp|Q8L6J5|RPO1B_TOBAC DNA-directed RNA polymerase 1B, mitochondrial;best_blast_hit_trembl_plants=tr|A0A0S3R3N7|A0A0S3R3N7_PHAAN DNA-directed RNA polymerase
32230029	32230672	2ARa	2	a	AM	2_AM	52041926	LjG1.1_chr4:32230029-32230672	LjG1.1_chr4:32230028-32230672,LjG1.1_chr4:32230029-32230672	LjG1.1_chr4	-					exon	LotjaGi4g1v0168100							CIRI2	7	5_5_0	50	0.219								DNA-directed RNA polymerase;interpro_id=IPR002092 (DNA-directed RNA polymerase%2C phage-type), IPR029262 (DNA-directed RNA polymerase%2C N-terminal);gene_ontology_id=GO:0003677, GO:0003899, GO:0006351, GO:0016740, GO:0016779;best_blast_hit_tair=AT1G68990.1 male gametophyte defective 3;best_blast_hit_sprot=sp|Q8L6J5|RPO1B_TOBAC DNA-directed RNA polymerase 1B, mitochondrial;best_blast_hit_trembl_plants=tr|A0A0S3R3N7|A0A0S3R3N7_PHAAN DNA-directed RNA polymerase
32230029	32230672	20ARd	20	d	AM	20_AM	48473842	LjG1.1_chr4:32230029-32230672	LjG1.1_chr4:32230028-32230672,LjG1.1_chr4:32230029-32230672	LjG1.1_chr4	-					exon	LotjaGi4g1v0168100							CIRI2	18	11_10_1	39	0.48								DNA-directed RNA polymerase;interpro_id=IPR002092 (DNA-directed RNA polymerase%2C phage-type), IPR029262 (DNA-directed RNA polymerase%2C N-terminal);gene_ontology_id=GO:0003677, GO:0003899, GO:0006351, GO:0016740, GO:0016779;best_blast_hit_tair=AT1G68990.1 male gametophyte defective 3;best_blast_hit_sprot=sp|Q8L6J5|RPO1B_TOBAC DNA-directed RNA polymerase 1B, mitochondrial;best_blast_hit_trembl_plants=tr|A0A0S3R3N7|A0A0S3R3N7_PHAAN DNA-directed RNA polymerase
32230029	32230672	12RRc	12	c	Rhiz	12_Rhiz	290243215	LjG1.1_chr4:32230029-32230672	LjG1.1_chr4:32230028-32230672,LjG1.1_chr4:32230029-32230672	LjG1.1_chr4	-					exon	LotjaGi4g1v0168100							CIRI2	58	17_16_1	372	0.238								DNA-directed RNA polymerase;interpro_id=IPR002092 (DNA-directed RNA polymerase%2C phage-type), IPR029262 (DNA-directed RNA polymerase%2C N-terminal);gene_ontology_id=GO:0003677, GO:0003899, GO:0006351, GO:0016740, GO:0016779;best_blast_hit_tair=AT1G68990.1 male gametophyte defective 3;best_blast_hit_sprot=sp|Q8L6J5|RPO1B_TOBAC DNA-directed RNA polymerase 1B, mitochondrial;best_blast_hit_trembl_plants=tr|A0A0S3R3N7|A0A0S3R3N7_PHAAN DNA-directed RNA polymerase
32230029	32230672	14MRd	14	d	High Nutrient	14_Hn	250603405	LjG1.1_chr4:32230029-32230672	LjG1.1_chr4:32230028-32230672,LjG1.1_chr4:32230029-32230672	LjG1.1_chr4	-					exon	LotjaGi4g1v0168100							CIRI2	51	16_16_0	283	0.265								DNA-directed RNA polymerase;interpro_id=IPR002092 (DNA-directed RNA polymerase%2C phage-type), IPR029262 (DNA-directed RNA polymerase%2C N-terminal);gene_ontology_id=GO:0003677, GO:0003899, GO:0006351, GO:0016740, GO:0016779;best_blast_hit_tair=AT1G68990.1 male gametophyte defective 3;best_blast_hit_sprot=sp|Q8L6J5|RPO1B_TOBAC DNA-directed RNA polymerase 1B, mitochondrial;best_blast_hit_trembl_plants=tr|A0A0S3R3N7|A0A0S3R3N7_PHAAN DNA-directed RNA polymerase
32230029	32230672	7CRb	7	b	Low Nutrient	7_Ln	275651819	LjG1.1_chr4:32230029-32230672	LjG1.1_chr4:32230028-32230672,LjG1.1_chr4:32230029-32230672	LjG1.1_chr4	-					exon	LotjaGi4g1v0168100							CIRI2	35	14_12_0	318	0.18								DNA-directed RNA polymerase;interpro_id=IPR002092 (DNA-directed RNA polymerase%2C phage-type), IPR029262 (DNA-directed RNA polymerase%2C N-terminal);gene_ontology_id=GO:0003677, GO:0003899, GO:0006351, GO:0016740, GO:0016779;best_blast_hit_tair=AT1G68990.1 male gametophyte defective 3;best_blast_hit_sprot=sp|Q8L6J5|RPO1B_TOBAC DNA-directed RNA polymerase 1B, mitochondrial;best_blast_hit_trembl_plants=tr|A0A0S3R3N7|A0A0S3R3N7_PHAAN DNA-directed RNA polymerase
32230029	32230672	1CRa	1	a	Low Nutrient	1_Ln	48635785	LjG1.1_chr4:32230029-32230672	LjG1.1_chr4:32230028-32230672,LjG1.1_chr4:32230029-32230672	LjG1.1_chr4	-					exon	LotjaGi4g1v0168100							CIRI2	4	3_3_0	57	0.123								DNA-directed RNA polymerase;interpro_id=IPR002092 (DNA-directed RNA polymerase%2C phage-type), IPR029262 (DNA-directed RNA polymerase%2C N-terminal);gene_ontology_id=GO:0003677, GO:0003899, GO:0006351, GO:0016740, GO:0016779;best_blast_hit_tair=AT1G68990.1 male gametophyte defective 3;best_blast_hit_sprot=sp|Q8L6J5|RPO1B_TOBAC DNA-directed RNA polymerase 1B, mitochondrial;best_blast_hit_trembl_plants=tr|A0A0S3R3N7|A0A0S3R3N7_PHAAN DNA-directed RNA polymerase
32230029	32230672	3RRa	3	a	Rhiz	3_Rhiz	234439440	LjG1.1_chr4:32230029-32230672	LjG1.1_chr4:32230028-32230672,LjG1.1_chr4:32230029-32230672	LjG1.1_chr4	-					exon	LotjaGi4g1v0168100							CIRI2	46	18_17_5	351	0.208								DNA-directed RNA polymerase;interpro_id=IPR002092 (DNA-directed RNA polymerase%2C phage-type), IPR029262 (DNA-directed RNA polymerase%2C N-terminal);gene_ontology_id=GO:0003677, GO:0003899, GO:0006351, GO:0016740, GO:0016779;best_blast_hit_tair=AT1G68990.1 male gametophyte defective 3;best_blast_hit_sprot=sp|Q8L6J5|RPO1B_TOBAC DNA-directed RNA polymerase 1B, mitochondrial;best_blast_hit_trembl_plants=tr|A0A0S3R3N7|A0A0S3R3N7_PHAAN DNA-directed RNA polymerase
32230029	32230672	23RRd	23	d	Rhiz	23_Rhiz	253999425	LjG1.1_chr4:32230029-32230672	LjG1.1_chr4:32230028-32230672,LjG1.1_chr4:32230029-32230672	LjG1.1_chr4	-					exon	LotjaGi4g1v0168100							CIRI2	62	22_21_2	240	0.341								DNA-directed RNA polymerase;interpro_id=IPR002092 (DNA-directed RNA polymerase%2C phage-type), IPR029262 (DNA-directed RNA polymerase%2C N-terminal);gene_ontology_id=GO:0003677, GO:0003899, GO:0006351, GO:0016740, GO:0016779;best_blast_hit_tair=AT1G68990.1 male gametophyte defective 3;best_blast_hit_sprot=sp|Q8L6J5|RPO1B_TOBAC DNA-directed RNA polymerase 1B, mitochondrial;best_blast_hit_trembl_plants=tr|A0A0S3R3N7|A0A0S3R3N7_PHAAN DNA-directed RNA polymerase
32230029	32230672	21ARd	21	d	AM	21_AM	44780251	LjG1.1_chr4:32230029-32230672	LjG1.1_chr4:32230028-32230672,LjG1.1_chr4:32230029-32230672	LjG1.1_chr4	-					exon	LotjaGi4g1v0168100							CIRI2	6	4_5_0	43	0.218								DNA-directed RNA polymerase;interpro_id=IPR002092 (DNA-directed RNA polymerase%2C phage-type), IPR029262 (DNA-directed RNA polymerase%2C N-terminal);gene_ontology_id=GO:0003677, GO:0003899, GO:0006351, GO:0016740, GO:0016779;best_blast_hit_tair=AT1G68990.1 male gametophyte defective 3;best_blast_hit_sprot=sp|Q8L6J5|RPO1B_TOBAC DNA-directed RNA polymerase 1B, mitochondrial;best_blast_hit_trembl_plants=tr|A0A0S3R3N7|A0A0S3R3N7_PHAAN DNA-directed RNA polymerase
32230029	32230672	16CRd	16	d	Low Nutrient	16_Ln	276456544	LjG1.1_chr4:32230029-32230672	LjG1.1_chr4:32230028-32230672,LjG1.1_chr4:32230029-32230672	LjG1.1_chr4	-					exon	LotjaGi4g1v0168100							CIRI2	72	14_14_0	226	0.389								DNA-directed RNA polymerase;interpro_id=IPR002092 (DNA-directed RNA polymerase%2C phage-type), IPR029262 (DNA-directed RNA polymerase%2C N-terminal);gene_ontology_id=GO:0003677, GO:0003899, GO:0006351, GO:0016740, GO:0016779;best_blast_hit_tair=AT1G68990.1 male gametophyte defective 3;best_blast_hit_sprot=sp|Q8L6J5|RPO1B_TOBAC DNA-directed RNA polymerase 1B, mitochondrial;best_blast_hit_trembl_plants=tr|A0A0S3R3N7|A0A0S3R3N7_PHAAN DNA-directed RNA polymerase
32230029	32230672	15MRd	15	d	High Nutrient	15_Hn	269962678	LjG1.1_chr4:32230029-32230672	LjG1.1_chr4:32230028-32230672,LjG1.1_chr4:32230029-32230672	LjG1.1_chr4	-					exon	LotjaGi4g1v0168100							CIRI2	23	9_8_1	359	0.114								DNA-directed RNA polymerase;interpro_id=IPR002092 (DNA-directed RNA polymerase%2C phage-type), IPR029262 (DNA-directed RNA polymerase%2C N-terminal);gene_ontology_id=GO:0003677, GO:0003899, GO:0006351, GO:0016740, GO:0016779;best_blast_hit_tair=AT1G68990.1 male gametophyte defective 3;best_blast_hit_sprot=sp|Q8L6J5|RPO1B_TOBAC DNA-directed RNA polymerase 1B, mitochondrial;best_blast_hit_trembl_plants=tr|A0A0S3R3N7|A0A0S3R3N7_PHAAN DNA-directed RNA polymerase
32230029	32230672	18CRd	18	d	Low Nutrient	18_Ln	48273754	LjG1.1_chr4:32230029-32230672	LjG1.1_chr4:32230028-32230672,LjG1.1_chr4:32230029-32230672	LjG1.1_chr4	-					exon	LotjaGi4g1v0168100							CIRI2	12	5_5_0	37	0.393								DNA-directed RNA polymerase;interpro_id=IPR002092 (DNA-directed RNA polymerase%2C phage-type), IPR029262 (DNA-directed RNA polymerase%2C N-terminal);gene_ontology_id=GO:0003677, GO:0003899, GO:0006351, GO:0016740, GO:0016779;best_blast_hit_tair=AT1G68990.1 male gametophyte defective 3;best_blast_hit_sprot=sp|Q8L6J5|RPO1B_TOBAC DNA-directed RNA polymerase 1B, mitochondrial;best_blast_hit_trembl_plants=tr|A0A0S3R3N7|A0A0S3R3N7_PHAAN DNA-directed RNA polymerase
32230029	32230672	17CRd	17	d	Low Nutrient	17_Ln	283665538	LjG1.1_chr4:32230029-32230672	LjG1.1_chr4:32230028-32230672,LjG1.1_chr4:32230029-32230672	LjG1.1_chr4	-					exon	LotjaGi4g1v0168100							CIRI2	42	9_9_0	319	0.208								DNA-directed RNA polymerase;interpro_id=IPR002092 (DNA-directed RNA polymerase%2C phage-type), IPR029262 (DNA-directed RNA polymerase%2C N-terminal);gene_ontology_id=GO:0003677, GO:0003899, GO:0006351, GO:0016740, GO:0016779;best_blast_hit_tair=AT1G68990.1 male gametophyte defective 3;best_blast_hit_sprot=sp|Q8L6J5|RPO1B_TOBAC DNA-directed RNA polymerase 1B, mitochondrial;best_blast_hit_trembl_plants=tr|A0A0S3R3N7|A0A0S3R3N7_PHAAN DNA-directed RNA polymerase
32230029	32230672	6RRa	6	a	Rhiz	6_Rhiz	63459418	LjG1.1_chr4:32230029-32230672	LjG1.1_chr4:32230028-32230672,LjG1.1_chr4:32230029-32230672	LjG1.1_chr4	-					exon	LotjaGi4g1v0168100							CIRI2	19	9_9_2	72	0.345								DNA-directed RNA polymerase;interpro_id=IPR002092 (DNA-directed RNA polymerase%2C phage-type), IPR029262 (DNA-directed RNA polymerase%2C N-terminal);gene_ontology_id=GO:0003677, GO:0003899, GO:0006351, GO:0016740, GO:0016779;best_blast_hit_tair=AT1G68990.1 male gametophyte defective 3;best_blast_hit_sprot=sp|Q8L6J5|RPO1B_TOBAC DNA-directed RNA polymerase 1B, mitochondrial;best_blast_hit_trembl_plants=tr|A0A0S3R3N7|A0A0S3R3N7_PHAAN DNA-directed RNA polymerase
32230029	32230672	8ARb	8	b	AM	8_AM	61744144	LjG1.1_chr4:32230029-32230672	LjG1.1_chr4:32230028-32230672,LjG1.1_chr4:32230029-32230672	LjG1.1_chr4	-					exon	LotjaGi4g1v0168100							CIRI2	8	8_8_0	68	0.19								DNA-directed RNA polymerase;interpro_id=IPR002092 (DNA-directed RNA polymerase%2C phage-type), IPR029262 (DNA-directed RNA polymerase%2C N-terminal);gene_ontology_id=GO:0003677, GO:0003899, GO:0006351, GO:0016740, GO:0016779;best_blast_hit_tair=AT1G68990.1 male gametophyte defective 3;best_blast_hit_sprot=sp|Q8L6J5|RPO1B_TOBAC DNA-directed RNA polymerase 1B, mitochondrial;best_blast_hit_trembl_plants=tr|A0A0S3R3N7|A0A0S3R3N7_PHAAN DNA-directed RNA polymerase
32230029	32230672	10CRc	10	c	Low Nutrient	10_Ln	288047605	LjG1.1_chr4:32230029-32230672	LjG1.1_chr4:32230028-32230672,LjG1.1_chr4:32230029-32230672	LjG1.1_chr4	-					exon	LotjaGi4g1v0168100							CIRI2	40	10_9_0	306	0.207								DNA-directed RNA polymerase;interpro_id=IPR002092 (DNA-directed RNA polymerase%2C phage-type), IPR029262 (DNA-directed RNA polymerase%2C N-terminal);gene_ontology_id=GO:0003677, GO:0003899, GO:0006351, GO:0016740, GO:0016779;best_blast_hit_tair=AT1G68990.1 male gametophyte defective 3;best_blast_hit_sprot=sp|Q8L6J5|RPO1B_TOBAC DNA-directed RNA polymerase 1B, mitochondrial;best_blast_hit_trembl_plants=tr|A0A0S3R3N7|A0A0S3R3N7_PHAAN DNA-directed RNA polymerase
32249633	32250086	1CRa	1	a	Low Nutrient	1_Ln	48635785	LjG1.1_chr3:32249633-32250086	LjG1.1_chr3:32249633-32250086	LjG1.1_chr3	-	1	453	0	1	circRNA	LotjaGi3g1v0214600	LotjaGi3g1v0214600.1	5	LjG1.1_chr3:32249369-32249633|LjG1.1_chr3:32250086-32250718	0.226012	36.727	0.00642438	CLEAR												Disease resistance protein (TIR-NBS-LRR class);interpro_id=IPR000157 (Toll/interleukin-1 receptor homology (TIR) domain), IPR002182 (NB-ARC), IPR011991 (Winged helix-turn-helix DNA-binding domain), IPR027417 (P-loop containing nucleoside triphosphate hydrolase), IPR032675 (Leucine-rich repeat domain%2C L domain-like);gene_ontology_id=GO:0007165, GO:0043531;best_blast_hit_tair=AT5G36930.1 Disease resistance protein (TIR-NBS-LRR class) family;best_blast_hit_sprot=sp|Q40392|TMVRN_NICGU TMV resistance protein N;best_blast_hit_trembl_plants=tr|K7KDG9|K7KDG9_SOYBN Uncharacterized protein
32249633	32250086	6RRa	6	a	Rhiz	6_Rhiz	63459418	LjG1.1_chr3:32249633-32250086	LjG1.1_chr3:32249633-32250086	LjG1.1_chr3	-	1	453	0	2	circRNA	LotjaGi3g1v0214600	LotjaGi3g1v0214600.1	5	LjG1.1_chr3:32249369-32249633|LjG1.1_chr3:32250086-32250718	0.569189	44.7169	0.0129495	CLEAR												Disease resistance protein (TIR-NBS-LRR class);interpro_id=IPR000157 (Toll/interleukin-1 receptor homology (TIR) domain), IPR002182 (NB-ARC), IPR011991 (Winged helix-turn-helix DNA-binding domain), IPR027417 (P-loop containing nucleoside triphosphate hydrolase), IPR032675 (Leucine-rich repeat domain%2C L domain-like);gene_ontology_id=GO:0007165, GO:0043531;best_blast_hit_tair=AT5G36930.1 Disease resistance protein (TIR-NBS-LRR class) family;best_blast_hit_sprot=sp|Q40392|TMVRN_NICGU TMV resistance protein N;best_blast_hit_trembl_plants=tr|K7KDG9|K7KDG9_SOYBN Uncharacterized protein
32250718	32251552	3RRa	3	a	Rhiz	3_Rhiz	234439440	LjG1.1_chr3:32250718-32251552	LjG1.1_chr3:32250718-32251552,LjG1.1_chr3:32250719-32251552	LjG1.1_chr3	-	1	834	0	2	circRNA	LotjaGi3g1v0214600	LotjaGi3g1v0214600.1	4	LjG1.1_chr3:32250086-32250718|LjG1.1_chr3:32251552-32252425	0.129018	43.834	0.00317075	CLEAR												Disease resistance protein (TIR-NBS-LRR class);interpro_id=IPR000157 (Toll/interleukin-1 receptor homology (TIR) domain), IPR002182 (NB-ARC), IPR011991 (Winged helix-turn-helix DNA-binding domain), IPR027417 (P-loop containing nucleoside triphosphate hydrolase), IPR032675 (Leucine-rich repeat domain%2C L domain-like);gene_ontology_id=GO:0007165, GO:0043531;best_blast_hit_tair=AT5G36930.1 Disease resistance protein (TIR-NBS-LRR class) family;best_blast_hit_sprot=sp|Q40392|TMVRN_NICGU TMV resistance protein N;best_blast_hit_trembl_plants=tr|K7KDG9|K7KDG9_SOYBN Uncharacterized protein
32250718	32251552	1CRa	1	a	Low Nutrient	1_Ln	48635785	LjG1.1_chr3:32250718-32251552	LjG1.1_chr3:32250718-32251552,LjG1.1_chr3:32250719-32251552	LjG1.1_chr3	-	1	834	0	1	circRNA	LotjaGi3g1v0214600	LotjaGi3g1v0214600.1	4	LjG1.1_chr3:32250086-32250718|LjG1.1_chr3:32251552-32252425	0.226012	36.727	0.00642438	CLEAR												Disease resistance protein (TIR-NBS-LRR class);interpro_id=IPR000157 (Toll/interleukin-1 receptor homology (TIR) domain), IPR002182 (NB-ARC), IPR011991 (Winged helix-turn-helix DNA-binding domain), IPR027417 (P-loop containing nucleoside triphosphate hydrolase), IPR032675 (Leucine-rich repeat domain%2C L domain-like);gene_ontology_id=GO:0007165, GO:0043531;best_blast_hit_tair=AT5G36930.1 Disease resistance protein (TIR-NBS-LRR class) family;best_blast_hit_sprot=sp|Q40392|TMVRN_NICGU TMV resistance protein N;best_blast_hit_trembl_plants=tr|K7KDG9|K7KDG9_SOYBN Uncharacterized protein
32250718	32251552	2ARa	2	a	AM	2_AM	52041926	LjG1.1_chr3:32250718-32251552	LjG1.1_chr3:32250718-32251552,LjG1.1_chr3:32250719-32251552	LjG1.1_chr3	-	1	834	0	2	circRNA	LotjaGi3g1v0214600	LotjaGi3g1v0214600.1	4	LjG1.1_chr3:32250086-32250718|LjG1.1_chr3:32251552-32252425	0.543638	45.02	0.0122949	CLEAR												Disease resistance protein (TIR-NBS-LRR class);interpro_id=IPR000157 (Toll/interleukin-1 receptor homology (TIR) domain), IPR002182 (NB-ARC), IPR011991 (Winged helix-turn-helix DNA-binding domain), IPR027417 (P-loop containing nucleoside triphosphate hydrolase), IPR032675 (Leucine-rich repeat domain%2C L domain-like);gene_ontology_id=GO:0007165, GO:0043531;best_blast_hit_tair=AT5G36930.1 Disease resistance protein (TIR-NBS-LRR class) family;best_blast_hit_sprot=sp|Q40392|TMVRN_NICGU TMV resistance protein N;best_blast_hit_trembl_plants=tr|K7KDG9|K7KDG9_SOYBN Uncharacterized protein
32250719	32251552	3RRa	3	a	Rhiz	3_Rhiz	234439440	LjG1.1_chr3:32250719-32251552	LjG1.1_chr3:32250718-32251552,LjG1.1_chr3:32250719-32251552	LjG1.1_chr3	-					exon	LotjaGi3g1v0214600							CIRI2	2	2_2_0	1429	0.003								Disease resistance protein (TIR-NBS-LRR class);interpro_id=IPR000157 (Toll/interleukin-1 receptor homology (TIR) domain), IPR002182 (NB-ARC), IPR011991 (Winged helix-turn-helix DNA-binding domain), IPR027417 (P-loop containing nucleoside triphosphate hydrolase), IPR032675 (Leucine-rich repeat domain%2C L domain-like);gene_ontology_id=GO:0007165, GO:0043531;best_blast_hit_tair=AT5G36930.1 Disease resistance protein (TIR-NBS-LRR class) family;best_blast_hit_sprot=sp|Q40392|TMVRN_NICGU TMV resistance protein N;best_blast_hit_trembl_plants=tr|K7KDG9|K7KDG9_SOYBN Uncharacterized protein
32250719	32251552	2ARa	2	a	AM	2_AM	52041926	LjG1.1_chr3:32250719-32251552	LjG1.1_chr3:32250718-32251552,LjG1.1_chr3:32250719-32251552	LjG1.1_chr3	-					exon	LotjaGi3g1v0214600							CIRI2	3	2_2_0	311	0.019								Disease resistance protein (TIR-NBS-LRR class);interpro_id=IPR000157 (Toll/interleukin-1 receptor homology (TIR) domain), IPR002182 (NB-ARC), IPR011991 (Winged helix-turn-helix DNA-binding domain), IPR027417 (P-loop containing nucleoside triphosphate hydrolase), IPR032675 (Leucine-rich repeat domain%2C L domain-like);gene_ontology_id=GO:0007165, GO:0043531;best_blast_hit_tair=AT5G36930.1 Disease resistance protein (TIR-NBS-LRR class) family;best_blast_hit_sprot=sp|Q40392|TMVRN_NICGU TMV resistance protein N;best_blast_hit_trembl_plants=tr|K7KDG9|K7KDG9_SOYBN Uncharacterized protein
32258290	32260230	3RRa	3	a	Rhiz	3_Rhiz	234439440	LjG1.1_chr5:32258290-32260230	LjG1.1_chr5:32258290-32260230	LjG1.1_chr5	-	1	1940	0	1	circRNA	LotjaGi5g1v0136100	LotjaGi5g1v0136100.1	3	LjG1.1_chr5:32258209-32258290|LjG1.1_chr5:32260230-32260319	0.0645092	115.396	0.000645626	CLEAR												Calcium-transporting ATPase;interpro_id=IPR001757 (P-type ATPase), IPR023214 (HAD-like domain), IPR024750 (Calcium-transporting P-type ATPase%2C N-terminal autoinhibitory domain);gene_ontology_id=GO:0000166, GO:0005388, GO:0005516, GO:0005524, GO:0006811, GO:0006816, GO:0016020, GO:0016021, GO:0016787, GO:0070588, GO:0099132;best_blast_hit_tair=AT2G41560.1 autoinhibited Ca(2+)-ATPase, isoform 4;best_blast_hit_sprot=sp|O22218|ACA4_ARATH Calcium-transporting ATPase 4, plasma membrane-type;best_blast_hit_trembl_plants=tr|Q93YX7|Q93YX7_MEDTR Calcium-transporting ATPase, Calcium-transporting ATPase;interpro_id=IPR001757 (P-type ATPase), IPR023214 (HAD-like domain);gene_ontology_id=GO:0000166, GO:0005388, GO:0005516, GO:0005524, GO:0006811, GO:0006816, GO:0016020, GO:0016021, GO:0016787, GO:0070588, GO:0099132;best_blast_hit_tair=AT2G41560.1 autoinhibited Ca(2+)-ATPase, isoform 4;best_blast_hit_sprot=sp|O22218|ACA4_ARATH Calcium-transporting ATPase 4, plasma membrane-type;best_blast_hit_trembl_plants=tr|Q93YX7|Q93YX7_MEDTR Calcium-transporting ATPase
32284892	32285724	12RRc	12	c	Rhiz	12_Rhiz	290243215	LjG1.1_chr3:32284892-32285724	LjG1.1_chr3:32284892-32285724	LjG1.1_chr3	-	2	109,109	0,723	2	circRNA	LotjaGi3g1v0215100_LC	LotjaGi3g1v0215100_LC.4	6,5	LjG1.1_chr3:32284039-32284892|LjG1.1_chr3:32285724-32285868	0.0916813	8.67698	0.011705	CLEAR												B3 domain-containing protein;interpro_id=IPR015300 (DNA-binding pseudobarrel domain);gene_ontology_id=GO:0003677, GO:0005634, GO:0006351, GO:0006355;best_blast_hit_tair=AT2G24645.1 Transcriptional factor B3 family protein;best_blast_hit_sprot=sp|Q7XS75|Y4469_ORYSJ Putative B3 domain-containing protein Os04g0346900;best_blast_hit_trembl_plants=tr|A0A0S3RRE4|A0A0S3RRE4_PHAAN Uncharacterized protein, B3 domain-containing protein;interpro_id=N.A.;gene_ontology_id=GO:0003677, GO:0005634, GO:0006351, GO:0006355;best_blast_hit_tair=AT2G24645.1 Transcriptional factor B3 family protein;best_blast_hit_sprot=sp|Q7XS75|Y4469_ORYSJ Putative B3 domain-containing protein Os04g0346900;best_blast_hit_trembl_plants=tr|A0A0S3RRE4|A0A0S3RRE4_PHAAN Uncharacterized protein
32354638	32361415	10CRc	10	c	Low Nutrient	10_Ln	288047605	LjG1.1_chr3:32354638-32361415	LjG1.1_chr3:32354638-32361415	LjG1.1_chr3	-	2	182,257	0,6520	4	circRNA	LotjaGi3g1v0215500	LotjaGi3g1v0215500.1	9,8	LjG1.1_chr3:32353760-32354638|LjG1.1_chr3:32361415-32366046	0.253147	155.005	0.00169756	CLEAR												DEFECTIVE IN EXINE FORMATION 1 family protein;interpro_id=N.A.;gene_ontology_id=GO:0016020, GO:0016021;best_blast_hit_tair=AT3G09090.1 defective in exine formation protein (DEX1);best_blast_hit_sprot=sp|F4IYM4|DEX1_ARATH Protein DEFECTIVE IN EXINE FORMATION 1;best_blast_hit_trembl_plants=tr|I1JLR9|I1JLR9_SOYBN Uncharacterized protein
32361158	32366743	15MRd	15	d	High Nutrient	15_Hn	269962678	LjG1.1_chr3:32361158-32366743	LjG1.1_chr3:32361158-32366743	LjG1.1_chr3	-	3	257,71,503	0,4888,5082	1	circRNA	LotjaGi3g1v0215500	LotjaGi3g1v0215500.1	8,7,6	LjG1.1_chr3:32354820-32361158|LjG1.1_chr3:32366743-32367107	0.0622131	121.426	0.000594659	CLEAR												DEFECTIVE IN EXINE FORMATION 1 family protein;interpro_id=N.A.;gene_ontology_id=GO:0016020, GO:0016021;best_blast_hit_tair=AT3G09090.1 defective in exine formation protein (DEX1);best_blast_hit_sprot=sp|F4IYM4|DEX1_ARATH Protein DEFECTIVE IN EXINE FORMATION 1;best_blast_hit_trembl_plants=tr|I1JLR9|I1JLR9_SOYBN Uncharacterized protein
32361158	32366743	18CRd	18	d	Low Nutrient	18_Ln	48273754	LjG1.1_chr3:32361158-32366743	LjG1.1_chr3:32361158-32366743	LjG1.1_chr3	-	3	257,71,503	0,4888,5082	3	circRNA	LotjaGi3g1v0215500	LotjaGi3g1v0215500.1	8,7,6	LjG1.1_chr3:32354820-32361158|LjG1.1_chr3:32366743-32367107	0.942326	122.476	0.00777497	CLEAR												DEFECTIVE IN EXINE FORMATION 1 family protein;interpro_id=N.A.;gene_ontology_id=GO:0016020, GO:0016021;best_blast_hit_tair=AT3G09090.1 defective in exine formation protein (DEX1);best_blast_hit_sprot=sp|F4IYM4|DEX1_ARATH Protein DEFECTIVE IN EXINE FORMATION 1;best_blast_hit_trembl_plants=tr|I1JLR9|I1JLR9_SOYBN Uncharacterized protein
32361158	32366743	23RRd	23	d	Rhiz	23_Rhiz	253999425	LjG1.1_chr3:32361158-32366743	LjG1.1_chr3:32361158-32366743	LjG1.1_chr3	-	3	257,71,503	0,4888,5082	2	circRNA	LotjaGi3g1v0215500	LotjaGi3g1v0215500.1	8,7,6	LjG1.1_chr3:32354820-32361158|LjG1.1_chr3:32366743-32367107	0.153478	166.978	0.000978982	CLEAR												DEFECTIVE IN EXINE FORMATION 1 family protein;interpro_id=N.A.;gene_ontology_id=GO:0016020, GO:0016021;best_blast_hit_tair=AT3G09090.1 defective in exine formation protein (DEX1);best_blast_hit_sprot=sp|F4IYM4|DEX1_ARATH Protein DEFECTIVE IN EXINE FORMATION 1;best_blast_hit_trembl_plants=tr|I1JLR9|I1JLR9_SOYBN Uncharacterized protein
32361158	32366743	20ARd	20	d	AM	20_AM	48473842	LjG1.1_chr3:32361158-32366743	LjG1.1_chr3:32361158-32366743	LjG1.1_chr3	-	3	257,71,503	0,4888,5082	1	circRNA	LotjaGi3g1v0215500	LotjaGi3g1v0215500.1	8,7,6	LjG1.1_chr3:32354820-32361158|LjG1.1_chr3:32366743-32367107	0.361738	154.342	0.00240839	CLEAR												DEFECTIVE IN EXINE FORMATION 1 family protein;interpro_id=N.A.;gene_ontology_id=GO:0016020, GO:0016021;best_blast_hit_tair=AT3G09090.1 defective in exine formation protein (DEX1);best_blast_hit_sprot=sp|F4IYM4|DEX1_ARATH Protein DEFECTIVE IN EXINE FORMATION 1;best_blast_hit_trembl_plants=tr|I1JLR9|I1JLR9_SOYBN Uncharacterized protein
32361158	32367482	18CRd	18	d	Low Nutrient	18_Ln	48273754	LjG1.1_chr3:32361158-32367482	LjG1.1_chr3:32361158-32367482	LjG1.1_chr3	-	5	257,71,503,161,118	0,4888,5082,5949,6206	1	circRNA	LotjaGi3g1v0215500	LotjaGi3g1v0215500.1	8,7,6,5,4	LjG1.1_chr3:32354820-32361158|LjG1.1_chr3:32367482-32370928	0.314109	122.476	0.00264608	CLEAR												DEFECTIVE IN EXINE FORMATION 1 family protein;interpro_id=N.A.;gene_ontology_id=GO:0016020, GO:0016021;best_blast_hit_tair=AT3G09090.1 defective in exine formation protein (DEX1);best_blast_hit_sprot=sp|F4IYM4|DEX1_ARATH Protein DEFECTIVE IN EXINE FORMATION 1;best_blast_hit_trembl_plants=tr|I1JLR9|I1JLR9_SOYBN Uncharacterized protein
32361158	32367482	13MRd	13	d	High Nutrient	13_Hn	257226192	LjG1.1_chr3:32361158-32367482	LjG1.1_chr3:32361158-32367482	LjG1.1_chr3	-	5	257,71,503,161,118	0,4888,5082,5949,6206	1	circRNA	LotjaGi3g1v0215500	LotjaGi3g1v0215500.1	8,7,6,5,4	LjG1.1_chr3:32354820-32361158|LjG1.1_chr3:32367482-32370928	0.0656978	143.763	0.000526508	CLEAR												DEFECTIVE IN EXINE FORMATION 1 family protein;interpro_id=N.A.;gene_ontology_id=GO:0016020, GO:0016021;best_blast_hit_tair=AT3G09090.1 defective in exine formation protein (DEX1);best_blast_hit_sprot=sp|F4IYM4|DEX1_ARATH Protein DEFECTIVE IN EXINE FORMATION 1;best_blast_hit_trembl_plants=tr|I1JLR9|I1JLR9_SOYBN Uncharacterized protein
32361158	32367482	15MRd	15	d	High Nutrient	15_Hn	269962678	LjG1.1_chr3:32361158-32367482	LjG1.1_chr3:32361158-32367482	LjG1.1_chr3	-	5	257,71,503,161,118	0,4888,5082,5949,6206	1	circRNA	LotjaGi3g1v0215500	LotjaGi3g1v0215500.1	8,7,6,5,4	LjG1.1_chr3:32354820-32361158|LjG1.1_chr3:32367482-32370928	0.0622131	121.426	0.000594659	CLEAR												DEFECTIVE IN EXINE FORMATION 1 family protein;interpro_id=N.A.;gene_ontology_id=GO:0016020, GO:0016021;best_blast_hit_tair=AT3G09090.1 defective in exine formation protein (DEX1);best_blast_hit_sprot=sp|F4IYM4|DEX1_ARATH Protein DEFECTIVE IN EXINE FORMATION 1;best_blast_hit_trembl_plants=tr|I1JLR9|I1JLR9_SOYBN Uncharacterized protein
32361158	32367482	1CRa	1	a	Low Nutrient	1_Ln	48635785	LjG1.1_chr3:32361158-32367482	LjG1.1_chr3:32361158-32367482	LjG1.1_chr3	-	5	257,71,503,161,118	0,4888,5082,5949,6206	2	circRNA	LotjaGi3g1v0215500	LotjaGi3g1v0215500.1	8,7,6,5,4	LjG1.1_chr3:32354820-32361158|LjG1.1_chr3:32367482-32370928	0.452024	98.6417	0.00468339	CLEAR												DEFECTIVE IN EXINE FORMATION 1 family protein;interpro_id=N.A.;gene_ontology_id=GO:0016020, GO:0016021;best_blast_hit_tair=AT3G09090.1 defective in exine formation protein (DEX1);best_blast_hit_sprot=sp|F4IYM4|DEX1_ARATH Protein DEFECTIVE IN EXINE FORMATION 1;best_blast_hit_trembl_plants=tr|I1JLR9|I1JLR9_SOYBN Uncharacterized protein
32361158	32367482	3RRa	3	a	Rhiz	3_Rhiz	234439440	LjG1.1_chr3:32361158-32367482	LjG1.1_chr3:32361158-32367482	LjG1.1_chr3	-	5	257,71,503,161,118	0,4888,5082,5949,6206	1	circRNA	LotjaGi3g1v0215500	LotjaGi3g1v0215500.1	8,7,6,5,4	LjG1.1_chr3:32354820-32361158|LjG1.1_chr3:32367482-32370928	0.0645092	122.707	0.000607162	CLEAR												DEFECTIVE IN EXINE FORMATION 1 family protein;interpro_id=N.A.;gene_ontology_id=GO:0016020, GO:0016021;best_blast_hit_tair=AT3G09090.1 defective in exine formation protein (DEX1);best_blast_hit_sprot=sp|F4IYM4|DEX1_ARATH Protein DEFECTIVE IN EXINE FORMATION 1;best_blast_hit_trembl_plants=tr|I1JLR9|I1JLR9_SOYBN Uncharacterized protein
32361158	32367482	24RRd	24	d	Rhiz	24_Rhiz	53741087	LjG1.1_chr3:32361158-32367482	LjG1.1_chr3:32361158-32367482	LjG1.1_chr3	-	5	257,71,503,161,118	0,4888,5082,5949,6206	1	circRNA	LotjaGi3g1v0215500	LotjaGi3g1v0215500.1	8,7,6,5,4	LjG1.1_chr3:32354820-32361158|LjG1.1_chr3:32367482-32370928	0.24929	100.401	0.00258227	CLEAR												DEFECTIVE IN EXINE FORMATION 1 family protein;interpro_id=N.A.;gene_ontology_id=GO:0016020, GO:0016021;best_blast_hit_tair=AT3G09090.1 defective in exine formation protein (DEX1);best_blast_hit_sprot=sp|F4IYM4|DEX1_ARATH Protein DEFECTIVE IN EXINE FORMATION 1;best_blast_hit_trembl_plants=tr|I1JLR9|I1JLR9_SOYBN Uncharacterized protein
32361158	32371011	3RRa	3	a	Rhiz	3_Rhiz	234439440	LjG1.1_chr3:32361158-32371011	LjG1.1_chr3:32361158-32371011	LjG1.1_chr3	-	6	257,71,503,161,118,83	0,4888,5082,5949,6206,9770	1	circRNA	LotjaGi3g1v0215500	LotjaGi3g1v0215500.1	8,7,6,5,4,3	LjG1.1_chr3:32354820-32361158|LjG1.1_chr3:32371011-32371236	0.0645092	122.707	0.000607162	CLEAR												DEFECTIVE IN EXINE FORMATION 1 family protein;interpro_id=N.A.;gene_ontology_id=GO:0016020, GO:0016021;best_blast_hit_tair=AT3G09090.1 defective in exine formation protein (DEX1);best_blast_hit_sprot=sp|F4IYM4|DEX1_ARATH Protein DEFECTIVE IN EXINE FORMATION 1;best_blast_hit_trembl_plants=tr|I1JLR9|I1JLR9_SOYBN Uncharacterized protein
32366046	32366743	3RRa	3	a	Rhiz	3_Rhiz	234439440	LjG1.1_chr3:32366046-32366743	LjG1.1_chr3:32366046-32366743,LjG1.1_chr3:32366047-32366743	LjG1.1_chr3	-	2	71,503	0,194	1	circRNA	LotjaGi3g1v0215500	LotjaGi3g1v0215500.1	7,6	LjG1.1_chr3:32361415-32366046|LjG1.1_chr3:32366743-32367107	0.0645092	122.707	0.000607162	CLEAR												DEFECTIVE IN EXINE FORMATION 1 family protein;interpro_id=N.A.;gene_ontology_id=GO:0016020, GO:0016021;best_blast_hit_tair=AT3G09090.1 defective in exine formation protein (DEX1);best_blast_hit_sprot=sp|F4IYM4|DEX1_ARATH Protein DEFECTIVE IN EXINE FORMATION 1;best_blast_hit_trembl_plants=tr|I1JLR9|I1JLR9_SOYBN Uncharacterized protein
32366046	32366743	9RRb	9	b	Rhiz	9_Rhiz	284867094	LjG1.1_chr3:32366046-32366743	LjG1.1_chr3:32366046-32366743,LjG1.1_chr3:32366047-32366743	LjG1.1_chr3	-	2	71,503	0,194	7	circRNA	LotjaGi3g1v0215500	LotjaGi3g1v0215500.1	7,6	LjG1.1_chr3:32361415-32366046|LjG1.1_chr3:32366743-32367107	0.499918	124.099	0.00410864	CLEAR												DEFECTIVE IN EXINE FORMATION 1 family protein;interpro_id=N.A.;gene_ontology_id=GO:0016020, GO:0016021;best_blast_hit_tair=AT3G09090.1 defective in exine formation protein (DEX1);best_blast_hit_sprot=sp|F4IYM4|DEX1_ARATH Protein DEFECTIVE IN EXINE FORMATION 1;best_blast_hit_trembl_plants=tr|I1JLR9|I1JLR9_SOYBN Uncharacterized protein
32366046	32367482	12RRc	12	c	Rhiz	12_Rhiz	290243215	LjG1.1_chr3:32366046-32367482	LjG1.1_chr3:32366046-32367482,LjG1.1_chr3:32366047-32367482	LjG1.1_chr3	-	4	71,503,161,118	0,194,1061,1318	15	circRNA	LotjaGi3g1v0215500	LotjaGi3g1v0215500.1	7,6,5,4	LjG1.1_chr3:32361415-32366046|LjG1.1_chr3:32367482-32370928	0.68761	111.198	0.00627302	CLEAR												DEFECTIVE IN EXINE FORMATION 1 family protein;interpro_id=N.A.;gene_ontology_id=GO:0016020, GO:0016021;best_blast_hit_tair=AT3G09090.1 defective in exine formation protein (DEX1);best_blast_hit_sprot=sp|F4IYM4|DEX1_ARATH Protein DEFECTIVE IN EXINE FORMATION 1;best_blast_hit_trembl_plants=tr|I1JLR9|I1JLR9_SOYBN Uncharacterized protein
32366046	32367482	15MRd	15	d	High Nutrient	15_Hn	269962678	LjG1.1_chr3:32366046-32367482	LjG1.1_chr3:32366046-32367482,LjG1.1_chr3:32366047-32367482	LjG1.1_chr3	-	4	71,503,161,118	0,194,1061,1318	21	circRNA	LotjaGi3g1v0215500	LotjaGi3g1v0215500.1	7,6,5,4	LjG1.1_chr3:32361415-32366046|LjG1.1_chr3:32367482-32370928	1.30647	121.426	0.0108409	CLEAR												DEFECTIVE IN EXINE FORMATION 1 family protein;interpro_id=N.A.;gene_ontology_id=GO:0016020, GO:0016021;best_blast_hit_tair=AT3G09090.1 defective in exine formation protein (DEX1);best_blast_hit_sprot=sp|F4IYM4|DEX1_ARATH Protein DEFECTIVE IN EXINE FORMATION 1;best_blast_hit_trembl_plants=tr|I1JLR9|I1JLR9_SOYBN Uncharacterized protein
32366046	32367482	14MRd	14	d	High Nutrient	14_Hn	250603405	LjG1.1_chr3:32366046-32367482	LjG1.1_chr3:32366046-32367482,LjG1.1_chr3:32366047-32367482	LjG1.1_chr3	-	4	71,503,161,118	0,194,1061,1318	5	circRNA	LotjaGi3g1v0215500	LotjaGi3g1v0215500.1	7,6,5,4	LjG1.1_chr3:32361415-32366046|LjG1.1_chr3:32367482-32370928	0.323972	148.525	0.00224844	CLEAR												DEFECTIVE IN EXINE FORMATION 1 family protein;interpro_id=N.A.;gene_ontology_id=GO:0016020, GO:0016021;best_blast_hit_tair=AT3G09090.1 defective in exine formation protein (DEX1);best_blast_hit_sprot=sp|F4IYM4|DEX1_ARATH Protein DEFECTIVE IN EXINE FORMATION 1;best_blast_hit_trembl_plants=tr|I1JLR9|I1JLR9_SOYBN Uncharacterized protein
32366046	32367482	17CRd	17	d	Low Nutrient	17_Ln	283665538	LjG1.1_chr3:32366046-32367482	LjG1.1_chr3:32366046-32367482,LjG1.1_chr3:32366047-32367482	LjG1.1_chr3	-	4	71,503,161,118	0,194,1061,1318	17	circRNA	LotjaGi3g1v0215500	LotjaGi3g1v0215500.1	7,6,5,4	LjG1.1_chr3:32361415-32366046|LjG1.1_chr3:32367482-32370928	1.11611	182.713	0.00616291	CLEAR												DEFECTIVE IN EXINE FORMATION 1 family protein;interpro_id=N.A.;gene_ontology_id=GO:0016020, GO:0016021;best_blast_hit_tair=AT3G09090.1 defective in exine formation protein (DEX1);best_blast_hit_sprot=sp|F4IYM4|DEX1_ARATH Protein DEFECTIVE IN EXINE FORMATION 1;best_blast_hit_trembl_plants=tr|I1JLR9|I1JLR9_SOYBN Uncharacterized protein
32366046	32367482	16CRd	16	d	Low Nutrient	16_Ln	276456544	LjG1.1_chr3:32366046-32367482	LjG1.1_chr3:32366046-32367482,LjG1.1_chr3:32366047-32367482	LjG1.1_chr3	-	4	71,503,161,118	0,194,1061,1318	10	circRNA	LotjaGi3g1v0215500	LotjaGi3g1v0215500.1	7,6,5,4	LjG1.1_chr3:32361415-32366046|LjG1.1_chr3:32367482-32370928	0.713947	196.026	0.00369293	CLEAR												DEFECTIVE IN EXINE FORMATION 1 family protein;interpro_id=N.A.;gene_ontology_id=GO:0016020, GO:0016021;best_blast_hit_tair=AT3G09090.1 defective in exine formation protein (DEX1);best_blast_hit_sprot=sp|F4IYM4|DEX1_ARATH Protein DEFECTIVE IN EXINE FORMATION 1;best_blast_hit_trembl_plants=tr|I1JLR9|I1JLR9_SOYBN Uncharacterized protein
32366046	32367482	1CRa	1	a	Low Nutrient	1_Ln	48635785	LjG1.1_chr3:32366046-32367482	LjG1.1_chr3:32366046-32367482,LjG1.1_chr3:32366047-32367482	LjG1.1_chr3	-	4	71,503,161,118	0,194,1061,1318	5	circRNA	LotjaGi3g1v0215500	LotjaGi3g1v0215500.1	7,6,5,4	LjG1.1_chr3:32361415-32366046|LjG1.1_chr3:32367482-32370928	1.13006	98.6417	0.0115564	CLEAR												DEFECTIVE IN EXINE FORMATION 1 family protein;interpro_id=N.A.;gene_ontology_id=GO:0016020, GO:0016021;best_blast_hit_tair=AT3G09090.1 defective in exine formation protein (DEX1);best_blast_hit_sprot=sp|F4IYM4|DEX1_ARATH Protein DEFECTIVE IN EXINE FORMATION 1;best_blast_hit_trembl_plants=tr|I1JLR9|I1JLR9_SOYBN Uncharacterized protein
32366046	32367482	23RRd	23	d	Rhiz	23_Rhiz	253999425	LjG1.1_chr3:32366046-32367482	LjG1.1_chr3:32366046-32367482,LjG1.1_chr3:32366047-32367482	LjG1.1_chr3	-	4	71,503,161,118	0,194,1061,1318	11	circRNA	LotjaGi3g1v0215500	LotjaGi3g1v0215500.1	7,6,5,4	LjG1.1_chr3:32361415-32366046|LjG1.1_chr3:32367482-32370928	0.84413	166.978	0.00511492	CLEAR												DEFECTIVE IN EXINE FORMATION 1 family protein;interpro_id=N.A.;gene_ontology_id=GO:0016020, GO:0016021;best_blast_hit_tair=AT3G09090.1 defective in exine formation protein (DEX1);best_blast_hit_sprot=sp|F4IYM4|DEX1_ARATH Protein DEFECTIVE IN EXINE FORMATION 1;best_blast_hit_trembl_plants=tr|I1JLR9|I1JLR9_SOYBN Uncharacterized protein
32366046	32367482	9RRb	9	b	Rhiz	9_Rhiz	284867094	LjG1.1_chr3:32366046-32367482	LjG1.1_chr3:32366046-32367482,LjG1.1_chr3:32366047-32367482	LjG1.1_chr3	-	4	71,503,161,118	0,194,1061,1318	16	circRNA	LotjaGi3g1v0215500	LotjaGi3g1v0215500.1	7,6,5,4	LjG1.1_chr3:32361415-32366046|LjG1.1_chr3:32367482-32370928	1.14267	124.099	0.00928758	CLEAR												DEFECTIVE IN EXINE FORMATION 1 family protein;interpro_id=N.A.;gene_ontology_id=GO:0016020, GO:0016021;best_blast_hit_tair=AT3G09090.1 defective in exine formation protein (DEX1);best_blast_hit_sprot=sp|F4IYM4|DEX1_ARATH Protein DEFECTIVE IN EXINE FORMATION 1;best_blast_hit_trembl_plants=tr|I1JLR9|I1JLR9_SOYBN Uncharacterized protein
32366046	32367482	7CRb	7	b	Low Nutrient	7_Ln	275651819	LjG1.1_chr3:32366046-32367482	LjG1.1_chr3:32366046-32367482,LjG1.1_chr3:32366047-32367482	LjG1.1_chr3	-	4	71,503,161,118	0,194,1061,1318	21	circRNA	LotjaGi3g1v0215500	LotjaGi3g1v0215500.1	7,6,5,4	LjG1.1_chr3:32361415-32366046|LjG1.1_chr3:32367482-32370928	1.49021	151.158	0.00992414	CLEAR												DEFECTIVE IN EXINE FORMATION 1 family protein;interpro_id=N.A.;gene_ontology_id=GO:0016020, GO:0016021;best_blast_hit_tair=AT3G09090.1 defective in exine formation protein (DEX1);best_blast_hit_sprot=sp|F4IYM4|DEX1_ARATH Protein DEFECTIVE IN EXINE FORMATION 1;best_blast_hit_trembl_plants=tr|I1JLR9|I1JLR9_SOYBN Uncharacterized protein
32366046	32367482	22RRd	22	d	Rhiz	22_Rhiz	241684194	LjG1.1_chr3:32366046-32367482	LjG1.1_chr3:32366046-32367482,LjG1.1_chr3:32366047-32367482	LjG1.1_chr3	-	4	71,503,161,118	0,194,1061,1318	6	circRNA	LotjaGi3g1v0215500	LotjaGi3g1v0215500.1	7,6,5,4	LjG1.1_chr3:32361415-32366046|LjG1.1_chr3:32367482-32370928	0.496919	158.814	0.0031917	CLEAR												DEFECTIVE IN EXINE FORMATION 1 family protein;interpro_id=N.A.;gene_ontology_id=GO:0016020, GO:0016021;best_blast_hit_tair=AT3G09090.1 defective in exine formation protein (DEX1);best_blast_hit_sprot=sp|F4IYM4|DEX1_ARATH Protein DEFECTIVE IN EXINE FORMATION 1;best_blast_hit_trembl_plants=tr|I1JLR9|I1JLR9_SOYBN Uncharacterized protein
32366046	32367482	3RRa	3	a	Rhiz	3_Rhiz	234439440	LjG1.1_chr3:32366046-32367482	LjG1.1_chr3:32366046-32367482,LjG1.1_chr3:32366047-32367482	LjG1.1_chr3	-	4	71,503,161,118	0,194,1061,1318	2	circRNA	LotjaGi3g1v0215500	LotjaGi3g1v0215500.1	7,6,5,4	LjG1.1_chr3:32361415-32366046|LjG1.1_chr3:32367482-32370928	0.129018	122.707	0.00113284	CLEAR												DEFECTIVE IN EXINE FORMATION 1 family protein;interpro_id=N.A.;gene_ontology_id=GO:0016020, GO:0016021;best_blast_hit_tair=AT3G09090.1 defective in exine formation protein (DEX1);best_blast_hit_sprot=sp|F4IYM4|DEX1_ARATH Protein DEFECTIVE IN EXINE FORMATION 1;best_blast_hit_trembl_plants=tr|I1JLR9|I1JLR9_SOYBN Uncharacterized protein
32366047	32366743	9RRb	9	b	Rhiz	9_Rhiz	284867094	LjG1.1_chr3:32366047-32366743	LjG1.1_chr3:32366046-32366743,LjG1.1_chr3:32366047-32366743	LjG1.1_chr3	-					exon	LotjaGi3g1v0215500							CIRI2	9	1_1_1	6444	0.003								DEFECTIVE IN EXINE FORMATION 1 family protein;interpro_id=N.A.;gene_ontology_id=GO:0016020, GO:0016021;best_blast_hit_tair=AT3G09090.1 defective in exine formation protein (DEX1);best_blast_hit_sprot=sp|F4IYM4|DEX1_ARATH Protein DEFECTIVE IN EXINE FORMATION 1;best_blast_hit_trembl_plants=tr|I1JLR9|I1JLR9_SOYBN Uncharacterized protein
32366047	32367482	12RRc	12	c	Rhiz	12_Rhiz	290243215	LjG1.1_chr3:32366047-32367482	LjG1.1_chr3:32366046-32367482,LjG1.1_chr3:32366047-32367482	LjG1.1_chr3	-					exon	LotjaGi3g1v0215500							CIRI2	14	1_3_3	4235	0.007								DEFECTIVE IN EXINE FORMATION 1 family protein;interpro_id=N.A.;gene_ontology_id=GO:0016020, GO:0016021;best_blast_hit_tair=AT3G09090.1 defective in exine formation protein (DEX1);best_blast_hit_sprot=sp|F4IYM4|DEX1_ARATH Protein DEFECTIVE IN EXINE FORMATION 1;best_blast_hit_trembl_plants=tr|I1JLR9|I1JLR9_SOYBN Uncharacterized protein
32366047	32367482	7CRb	7	b	Low Nutrient	7_Ln	275651819	LjG1.1_chr3:32366047-32367482	LjG1.1_chr3:32366046-32367482,LjG1.1_chr3:32366047-32367482	LjG1.1_chr3	-					exon	LotjaGi3g1v0215500							CIRI2	22	4_5_4	4288	0.01								DEFECTIVE IN EXINE FORMATION 1 family protein;interpro_id=N.A.;gene_ontology_id=GO:0016020, GO:0016021;best_blast_hit_tair=AT3G09090.1 defective in exine formation protein (DEX1);best_blast_hit_sprot=sp|F4IYM4|DEX1_ARATH Protein DEFECTIVE IN EXINE FORMATION 1;best_blast_hit_trembl_plants=tr|I1JLR9|I1JLR9_SOYBN Uncharacterized protein
32366047	32367482	1CRa	1	a	Low Nutrient	1_Ln	48635785	LjG1.1_chr3:32366047-32367482	LjG1.1_chr3:32366046-32367482,LjG1.1_chr3:32366047-32367482	LjG1.1_chr3	-					exon	LotjaGi3g1v0215500							CIRI2	5	1_2_1	796	0.012								DEFECTIVE IN EXINE FORMATION 1 family protein;interpro_id=N.A.;gene_ontology_id=GO:0016020, GO:0016021;best_blast_hit_tair=AT3G09090.1 defective in exine formation protein (DEX1);best_blast_hit_sprot=sp|F4IYM4|DEX1_ARATH Protein DEFECTIVE IN EXINE FORMATION 1;best_blast_hit_trembl_plants=tr|I1JLR9|I1JLR9_SOYBN Uncharacterized protein
32366047	32367482	13MRd	13	d	High Nutrient	13_Hn	257226192	LjG1.1_chr3:32366047-32367482	LjG1.1_chr3:32366046-32367482,LjG1.1_chr3:32366047-32367482	LjG1.1_chr3	-					exon	LotjaGi3g1v0215500							CIRI2	5	0_4_4	3575	0.003								DEFECTIVE IN EXINE FORMATION 1 family protein;interpro_id=N.A.;gene_ontology_id=GO:0016020, GO:0016021;best_blast_hit_tair=AT3G09090.1 defective in exine formation protein (DEX1);best_blast_hit_sprot=sp|F4IYM4|DEX1_ARATH Protein DEFECTIVE IN EXINE FORMATION 1;best_blast_hit_trembl_plants=tr|I1JLR9|I1JLR9_SOYBN Uncharacterized protein
32366047	32367482	19ARd	19	d	AM	19_AM	49356473	LjG1.1_chr3:32366047-32367482	LjG1.1_chr3:32366046-32367482,LjG1.1_chr3:32366047-32367482	LjG1.1_chr3	-					exon	LotjaGi3g1v0215500							CIRI2	3	1_1_2	733	0.008								DEFECTIVE IN EXINE FORMATION 1 family protein;interpro_id=N.A.;gene_ontology_id=GO:0016020, GO:0016021;best_blast_hit_tair=AT3G09090.1 defective in exine formation protein (DEX1);best_blast_hit_sprot=sp|F4IYM4|DEX1_ARATH Protein DEFECTIVE IN EXINE FORMATION 1;best_blast_hit_trembl_plants=tr|I1JLR9|I1JLR9_SOYBN Uncharacterized protein
32366047	32367482	16CRd	16	d	Low Nutrient	16_Ln	276456544	LjG1.1_chr3:32366047-32367482	LjG1.1_chr3:32366046-32367482,LjG1.1_chr3:32366047-32367482	LjG1.1_chr3	-					exon	LotjaGi3g1v0215500							CIRI2	10	2_3_1	4465	0.004								DEFECTIVE IN EXINE FORMATION 1 family protein;interpro_id=N.A.;gene_ontology_id=GO:0016020, GO:0016021;best_blast_hit_tair=AT3G09090.1 defective in exine formation protein (DEX1);best_blast_hit_sprot=sp|F4IYM4|DEX1_ARATH Protein DEFECTIVE IN EXINE FORMATION 1;best_blast_hit_trembl_plants=tr|I1JLR9|I1JLR9_SOYBN Uncharacterized protein
32366047	32367482	22RRd	22	d	Rhiz	22_Rhiz	241684194	LjG1.1_chr3:32366047-32367482	LjG1.1_chr3:32366046-32367482,LjG1.1_chr3:32366047-32367482	LjG1.1_chr3	-					exon	LotjaGi3g1v0215500							CIRI2	6	1_2_2	3126	0.004								DEFECTIVE IN EXINE FORMATION 1 family protein;interpro_id=N.A.;gene_ontology_id=GO:0016020, GO:0016021;best_blast_hit_tair=AT3G09090.1 defective in exine formation protein (DEX1);best_blast_hit_sprot=sp|F4IYM4|DEX1_ARATH Protein DEFECTIVE IN EXINE FORMATION 1;best_blast_hit_trembl_plants=tr|I1JLR9|I1JLR9_SOYBN Uncharacterized protein
32366047	32367482	4CRa	4	a	Low Nutrient	4_Ln	258027429	LjG1.1_chr3:32366047-32367482	LjG1.1_chr3:32366046-32367482,LjG1.1_chr3:32366047-32367482	LjG1.1_chr3	-					exon	LotjaGi3g1v0215500							CIRI2	4	1_2_2	4323	0.002								DEFECTIVE IN EXINE FORMATION 1 family protein;interpro_id=N.A.;gene_ontology_id=GO:0016020, GO:0016021;best_blast_hit_tair=AT3G09090.1 defective in exine formation protein (DEX1);best_blast_hit_sprot=sp|F4IYM4|DEX1_ARATH Protein DEFECTIVE IN EXINE FORMATION 1;best_blast_hit_trembl_plants=tr|I1JLR9|I1JLR9_SOYBN Uncharacterized protein
32366047	32367482	17CRd	17	d	Low Nutrient	17_Ln	283665538	LjG1.1_chr3:32366047-32367482	LjG1.1_chr3:32366046-32367482,LjG1.1_chr3:32366047-32367482	LjG1.1_chr3	-					exon	LotjaGi3g1v0215500							CIRI2	17	1_1_2	4779	0.007								DEFECTIVE IN EXINE FORMATION 1 family protein;interpro_id=N.A.;gene_ontology_id=GO:0016020, GO:0016021;best_blast_hit_tair=AT3G09090.1 defective in exine formation protein (DEX1);best_blast_hit_sprot=sp|F4IYM4|DEX1_ARATH Protein DEFECTIVE IN EXINE FORMATION 1;best_blast_hit_trembl_plants=tr|I1JLR9|I1JLR9_SOYBN Uncharacterized protein
32366047	32367482	9RRb	9	b	Rhiz	9_Rhiz	284867094	LjG1.1_chr3:32366047-32367482	LjG1.1_chr3:32366046-32367482,LjG1.1_chr3:32366047-32367482	LjG1.1_chr3	-					exon	LotjaGi3g1v0215500							CIRI2	19	2_3_4	3273	0.011								DEFECTIVE IN EXINE FORMATION 1 family protein;interpro_id=N.A.;gene_ontology_id=GO:0016020, GO:0016021;best_blast_hit_tair=AT3G09090.1 defective in exine formation protein (DEX1);best_blast_hit_sprot=sp|F4IYM4|DEX1_ARATH Protein DEFECTIVE IN EXINE FORMATION 1;best_blast_hit_trembl_plants=tr|I1JLR9|I1JLR9_SOYBN Uncharacterized protein
32366047	32367482	3RRa	3	a	Rhiz	3_Rhiz	234439440	LjG1.1_chr3:32366047-32367482	LjG1.1_chr3:32366046-32367482,LjG1.1_chr3:32366047-32367482	LjG1.1_chr3	-					exon	LotjaGi3g1v0215500							CIRI2	6	1_2_3	3363	0.004								DEFECTIVE IN EXINE FORMATION 1 family protein;interpro_id=N.A.;gene_ontology_id=GO:0016020, GO:0016021;best_blast_hit_tair=AT3G09090.1 defective in exine formation protein (DEX1);best_blast_hit_sprot=sp|F4IYM4|DEX1_ARATH Protein DEFECTIVE IN EXINE FORMATION 1;best_blast_hit_trembl_plants=tr|I1JLR9|I1JLR9_SOYBN Uncharacterized protein
32366047	32367482	15MRd	15	d	High Nutrient	15_Hn	269962678	LjG1.1_chr3:32366047-32367482	LjG1.1_chr3:32366046-32367482,LjG1.1_chr3:32366047-32367482	LjG1.1_chr3	-					exon	LotjaGi3g1v0215500							CIRI2	23	2_5_4	3910	0.012								DEFECTIVE IN EXINE FORMATION 1 family protein;interpro_id=N.A.;gene_ontology_id=GO:0016020, GO:0016021;best_blast_hit_tair=AT3G09090.1 defective in exine formation protein (DEX1);best_blast_hit_sprot=sp|F4IYM4|DEX1_ARATH Protein DEFECTIVE IN EXINE FORMATION 1;best_blast_hit_trembl_plants=tr|I1JLR9|I1JLR9_SOYBN Uncharacterized protein
32366047	32367482	23RRd	23	d	Rhiz	23_Rhiz	253999425	LjG1.1_chr3:32366047-32367482	LjG1.1_chr3:32366046-32367482,LjG1.1_chr3:32366047-32367482	LjG1.1_chr3	-					exon	LotjaGi3g1v0215500							CIRI2	13	1_2_4	3495	0.007								DEFECTIVE IN EXINE FORMATION 1 family protein;interpro_id=N.A.;gene_ontology_id=GO:0016020, GO:0016021;best_blast_hit_tair=AT3G09090.1 defective in exine formation protein (DEX1);best_blast_hit_sprot=sp|F4IYM4|DEX1_ARATH Protein DEFECTIVE IN EXINE FORMATION 1;best_blast_hit_trembl_plants=tr|I1JLR9|I1JLR9_SOYBN Uncharacterized protein
32366047	32367482	10CRc	10	c	Low Nutrient	10_Ln	288047605	LjG1.1_chr3:32366047-32367482	LjG1.1_chr3:32366046-32367482,LjG1.1_chr3:32366047-32367482	LjG1.1_chr3	-					exon	LotjaGi3g1v0215500							CIRI2	11	0_1_2	4218	0.005								DEFECTIVE IN EXINE FORMATION 1 family protein;interpro_id=N.A.;gene_ontology_id=GO:0016020, GO:0016021;best_blast_hit_tair=AT3G09090.1 defective in exine formation protein (DEX1);best_blast_hit_sprot=sp|F4IYM4|DEX1_ARATH Protein DEFECTIVE IN EXINE FORMATION 1;best_blast_hit_trembl_plants=tr|I1JLR9|I1JLR9_SOYBN Uncharacterized protein
32366047	32367482	14MRd	14	d	High Nutrient	14_Hn	250603405	LjG1.1_chr3:32366047-32367482	LjG1.1_chr3:32366046-32367482,LjG1.1_chr3:32366047-32367482	LjG1.1_chr3	-					exon	LotjaGi3g1v0215500							CIRI2	3	2_3_1	3919	0.002								DEFECTIVE IN EXINE FORMATION 1 family protein;interpro_id=N.A.;gene_ontology_id=GO:0016020, GO:0016021;best_blast_hit_tair=AT3G09090.1 defective in exine formation protein (DEX1);best_blast_hit_sprot=sp|F4IYM4|DEX1_ARATH Protein DEFECTIVE IN EXINE FORMATION 1;best_blast_hit_trembl_plants=tr|I1JLR9|I1JLR9_SOYBN Uncharacterized protein
32367107	32367482	22RRd	22	d	Rhiz	22_Rhiz	241684194	LjG1.1_chr3:32367107-32367482	LjG1.1_chr3:32367107-32367482	LjG1.1_chr3	-	2	161,118	0,257	1	circRNA	LotjaGi3g1v0215500	LotjaGi3g1v0215500.1	5,4	LjG1.1_chr3:32366743-32367107|LjG1.1_chr3:32367482-32370928	0.0828199	158.814	0.00058442	CLEAR												DEFECTIVE IN EXINE FORMATION 1 family protein;interpro_id=N.A.;gene_ontology_id=GO:0016020, GO:0016021;best_blast_hit_tair=AT3G09090.1 defective in exine formation protein (DEX1);best_blast_hit_sprot=sp|F4IYM4|DEX1_ARATH Protein DEFECTIVE IN EXINE FORMATION 1;best_blast_hit_trembl_plants=tr|I1JLR9|I1JLR9_SOYBN Uncharacterized protein
32377989	32380941	12RRc	12	c	Rhiz	12_Rhiz	290243215	LjG1.1_chr3:32377989-32380941	LjG1.1_chr3:32377989-32380941	LjG1.1_chr3	-	5	82,90,317,138,163	0,196,674,1652,2789	3	circRNA	LotjaGi3g1v0215700	LotjaGi3g1v0215700.1	15,14,13,12,11	LjG1.1_chr3:32375206-32377989|LjG1.1_chr3:32380941-32382147	0.137522	69.4601	0.00212353	CLEAR												mRNA-capping enzyme;interpro_id=IPR001339 (mRNA capping enzyme%2C catalytic domain), IPR013846 (mRNA capping enzyme%2C C-terminal), IPR029021 (Protein-tyrosine phosphatase-like);gene_ontology_id=GO:0003910, GO:0004484, GO:0004651, GO:0004725, GO:0005524, GO:0005634, GO:0006266, GO:0006281, GO:0006310, GO:0006370, GO:0006470, GO:0008138, GO:0016311, GO:0016791, GO:0035335, GO:0098507;best_blast_hit_tair=AT3G09100.2 mRNA capping enzyme family protein;best_blast_hit_sprot=sp|O55236|MCE1_MOUSE mRNA-capping enzyme;best_blast_hit_trembl_plants=tr|A0A151RAA8|A0A151RAA8_CAJCA mRNA-capping enzyme, mRNA-capping enzyme;interpro_id=IPR001339 (mRNA capping enzyme%2C catalytic domain), IPR013846 (mRNA capping enzyme%2C C-terminal), IPR029021 (Protein-tyrosine phosphatase-like);gene_ontology_id=GO:0003910, GO:0004484, GO:0004651, GO:0004725, GO:0005524, GO:0005634, GO:0006266, GO:0006281, GO:0006310, GO:0006370, GO:0006470, GO:0008138, GO:0016311, GO:0016791, GO:0035335, GO:0098507;best_blast_hit_tair=AT3G09100.2 mRNA capping enzyme family protein;best_blast_hit_sprot=sp|O55236|MCE1_MOUSE mRNA-capping enzyme;best_blast_hit_trembl_plants=tr|K7K355|K7K355_SOYBN Uncharacterized protein, mRNA-capping enzyme;interpro_id=IPR001339 (mRNA capping enzyme%2C catalytic domain), IPR029021 (Protein-tyrosine phosphatase-like);gene_ontology_id=GO:0003910, GO:0004484, GO:0004651, GO:0004725, GO:0005524, GO:0005634, GO:0006266, GO:0006281, GO:0006310, GO:0006370, GO:0006470, GO:0008138, GO:0016311, GO:0016791, GO:0035335, GO:0098507;best_blast_hit_tair=AT3G09100.2 mRNA capping enzyme family protein;best_blast_hit_sprot=sp|O55236|MCE1_MOUSE mRNA-capping enzyme;best_blast_hit_trembl_plants=tr|K7KDH1|K7KDH1_SOYBN Uncharacterized protein, mRNA-capping enzyme;interpro_id=N.A.;gene_ontology_id=GO:0003910, GO:0004484, GO:0004651, GO:0004725, GO:0005524, GO:0005634, GO:0006266, GO:0006281, GO:0006310, GO:0006370, GO:0006470, GO:0008138, GO:0016311, GO:0016791, GO:0035335, GO:0098507;best_blast_hit_tair=AT3G09100.2 mRNA capping enzyme family protein;best_blast_hit_sprot=sp|O55236|MCE1_MOUSE mRNA-capping enzyme;best_blast_hit_trembl_plants=tr|K7K355|K7K355_SOYBN Uncharacterized protein
32380778	32383131	12RRc	12	c	Rhiz	12_Rhiz	290243215	LjG1.1_chr3:32380778-32383131	LjG1.1_chr3:32380778-32383131	LjG1.1_chr3	-	3	163,50,120	0,1369,2233	1	circRNA	LotjaGi3g1v0215700	LotjaGi3g1v0215700.1	11,10,9	LjG1.1_chr3:32379779-32380778|LjG1.1_chr3:32383131-32383918	0.0458407	69.4601	0.000803809	CLEAR												mRNA-capping enzyme;interpro_id=IPR001339 (mRNA capping enzyme%2C catalytic domain), IPR013846 (mRNA capping enzyme%2C C-terminal), IPR029021 (Protein-tyrosine phosphatase-like);gene_ontology_id=GO:0003910, GO:0004484, GO:0004651, GO:0004725, GO:0005524, GO:0005634, GO:0006266, GO:0006281, GO:0006310, GO:0006370, GO:0006470, GO:0008138, GO:0016311, GO:0016791, GO:0035335, GO:0098507;best_blast_hit_tair=AT3G09100.2 mRNA capping enzyme family protein;best_blast_hit_sprot=sp|O55236|MCE1_MOUSE mRNA-capping enzyme;best_blast_hit_trembl_plants=tr|A0A151RAA8|A0A151RAA8_CAJCA mRNA-capping enzyme, mRNA-capping enzyme;interpro_id=IPR001339 (mRNA capping enzyme%2C catalytic domain), IPR013846 (mRNA capping enzyme%2C C-terminal), IPR029021 (Protein-tyrosine phosphatase-like);gene_ontology_id=GO:0003910, GO:0004484, GO:0004651, GO:0004725, GO:0005524, GO:0005634, GO:0006266, GO:0006281, GO:0006310, GO:0006370, GO:0006470, GO:0008138, GO:0016311, GO:0016791, GO:0035335, GO:0098507;best_blast_hit_tair=AT3G09100.2 mRNA capping enzyme family protein;best_blast_hit_sprot=sp|O55236|MCE1_MOUSE mRNA-capping enzyme;best_blast_hit_trembl_plants=tr|K7K355|K7K355_SOYBN Uncharacterized protein, mRNA-capping enzyme;interpro_id=IPR001339 (mRNA capping enzyme%2C catalytic domain), IPR029021 (Protein-tyrosine phosphatase-like);gene_ontology_id=GO:0003910, GO:0004484, GO:0004651, GO:0004725, GO:0005524, GO:0005634, GO:0006266, GO:0006281, GO:0006310, GO:0006370, GO:0006470, GO:0008138, GO:0016311, GO:0016791, GO:0035335, GO:0098507;best_blast_hit_tair=AT3G09100.2 mRNA capping enzyme family protein;best_blast_hit_sprot=sp|O55236|MCE1_MOUSE mRNA-capping enzyme;best_blast_hit_trembl_plants=tr|K7KDH1|K7KDH1_SOYBN Uncharacterized protein, mRNA-capping enzyme;interpro_id=N.A.;gene_ontology_id=GO:0003910, GO:0004484, GO:0004651, GO:0004725, GO:0005524, GO:0005634, GO:0006266, GO:0006281, GO:0006310, GO:0006370, GO:0006470, GO:0008138, GO:0016311, GO:0016791, GO:0035335, GO:0098507;best_blast_hit_tair=AT3G09100.2 mRNA capping enzyme family protein;best_blast_hit_sprot=sp|O55236|MCE1_MOUSE mRNA-capping enzyme;best_blast_hit_trembl_plants=tr|K7K355|K7K355_SOYBN Uncharacterized protein
32380778	32383131	3RRa	3	a	Rhiz	3_Rhiz	234439440	LjG1.1_chr3:32380778-32383131	LjG1.1_chr3:32380778-32383131	LjG1.1_chr3	-	3	163,50,120	0,1369,2233	4	circRNA	LotjaGi3g1v0215700	LotjaGi3g1v0215700.1	11,10,9	LjG1.1_chr3:32379779-32380778|LjG1.1_chr3:32383131-32383918	0.258037	75.7297	0.00353892	CLEAR												mRNA-capping enzyme;interpro_id=IPR001339 (mRNA capping enzyme%2C catalytic domain), IPR013846 (mRNA capping enzyme%2C C-terminal), IPR029021 (Protein-tyrosine phosphatase-like);gene_ontology_id=GO:0003910, GO:0004484, GO:0004651, GO:0004725, GO:0005524, GO:0005634, GO:0006266, GO:0006281, GO:0006310, GO:0006370, GO:0006470, GO:0008138, GO:0016311, GO:0016791, GO:0035335, GO:0098507;best_blast_hit_tair=AT3G09100.2 mRNA capping enzyme family protein;best_blast_hit_sprot=sp|O55236|MCE1_MOUSE mRNA-capping enzyme;best_blast_hit_trembl_plants=tr|A0A151RAA8|A0A151RAA8_CAJCA mRNA-capping enzyme, mRNA-capping enzyme;interpro_id=IPR001339 (mRNA capping enzyme%2C catalytic domain), IPR013846 (mRNA capping enzyme%2C C-terminal), IPR029021 (Protein-tyrosine phosphatase-like);gene_ontology_id=GO:0003910, GO:0004484, GO:0004651, GO:0004725, GO:0005524, GO:0005634, GO:0006266, GO:0006281, GO:0006310, GO:0006370, GO:0006470, GO:0008138, GO:0016311, GO:0016791, GO:0035335, GO:0098507;best_blast_hit_tair=AT3G09100.2 mRNA capping enzyme family protein;best_blast_hit_sprot=sp|O55236|MCE1_MOUSE mRNA-capping enzyme;best_blast_hit_trembl_plants=tr|K7K355|K7K355_SOYBN Uncharacterized protein, mRNA-capping enzyme;interpro_id=IPR001339 (mRNA capping enzyme%2C catalytic domain), IPR029021 (Protein-tyrosine phosphatase-like);gene_ontology_id=GO:0003910, GO:0004484, GO:0004651, GO:0004725, GO:0005524, GO:0005634, GO:0006266, GO:0006281, GO:0006310, GO:0006370, GO:0006470, GO:0008138, GO:0016311, GO:0016791, GO:0035335, GO:0098507;best_blast_hit_tair=AT3G09100.2 mRNA capping enzyme family protein;best_blast_hit_sprot=sp|O55236|MCE1_MOUSE mRNA-capping enzyme;best_blast_hit_trembl_plants=tr|K7KDH1|K7KDH1_SOYBN Uncharacterized protein, mRNA-capping enzyme;interpro_id=N.A.;gene_ontology_id=GO:0003910, GO:0004484, GO:0004651, GO:0004725, GO:0005524, GO:0005634, GO:0006266, GO:0006281, GO:0006310, GO:0006370, GO:0006470, GO:0008138, GO:0016311, GO:0016791, GO:0035335, GO:0098507;best_blast_hit_tair=AT3G09100.2 mRNA capping enzyme family protein;best_blast_hit_sprot=sp|O55236|MCE1_MOUSE mRNA-capping enzyme;best_blast_hit_trembl_plants=tr|K7K355|K7K355_SOYBN Uncharacterized protein
32380778	32383131	2ARa	2	a	AM	2_AM	52041926	LjG1.1_chr3:32380778-32383131	LjG1.1_chr3:32380778-32383131	LjG1.1_chr3	-	3	163,50,120	0,1369,2233	2	circRNA	LotjaGi3g1v0215700	LotjaGi3g1v0215700.1	11,10,9	LjG1.1_chr3:32379779-32380778|LjG1.1_chr3:32383131-32383918	0.543638	64.565	0.00857356	CLEAR												mRNA-capping enzyme;interpro_id=IPR001339 (mRNA capping enzyme%2C catalytic domain), IPR013846 (mRNA capping enzyme%2C C-terminal), IPR029021 (Protein-tyrosine phosphatase-like);gene_ontology_id=GO:0003910, GO:0004484, GO:0004651, GO:0004725, GO:0005524, GO:0005634, GO:0006266, GO:0006281, GO:0006310, GO:0006370, GO:0006470, GO:0008138, GO:0016311, GO:0016791, GO:0035335, GO:0098507;best_blast_hit_tair=AT3G09100.2 mRNA capping enzyme family protein;best_blast_hit_sprot=sp|O55236|MCE1_MOUSE mRNA-capping enzyme;best_blast_hit_trembl_plants=tr|A0A151RAA8|A0A151RAA8_CAJCA mRNA-capping enzyme, mRNA-capping enzyme;interpro_id=IPR001339 (mRNA capping enzyme%2C catalytic domain), IPR013846 (mRNA capping enzyme%2C C-terminal), IPR029021 (Protein-tyrosine phosphatase-like);gene_ontology_id=GO:0003910, GO:0004484, GO:0004651, GO:0004725, GO:0005524, GO:0005634, GO:0006266, GO:0006281, GO:0006310, GO:0006370, GO:0006470, GO:0008138, GO:0016311, GO:0016791, GO:0035335, GO:0098507;best_blast_hit_tair=AT3G09100.2 mRNA capping enzyme family protein;best_blast_hit_sprot=sp|O55236|MCE1_MOUSE mRNA-capping enzyme;best_blast_hit_trembl_plants=tr|K7K355|K7K355_SOYBN Uncharacterized protein, mRNA-capping enzyme;interpro_id=IPR001339 (mRNA capping enzyme%2C catalytic domain), IPR029021 (Protein-tyrosine phosphatase-like);gene_ontology_id=GO:0003910, GO:0004484, GO:0004651, GO:0004725, GO:0005524, GO:0005634, GO:0006266, GO:0006281, GO:0006310, GO:0006370, GO:0006470, GO:0008138, GO:0016311, GO:0016791, GO:0035335, GO:0098507;best_blast_hit_tair=AT3G09100.2 mRNA capping enzyme family protein;best_blast_hit_sprot=sp|O55236|MCE1_MOUSE mRNA-capping enzyme;best_blast_hit_trembl_plants=tr|K7KDH1|K7KDH1_SOYBN Uncharacterized protein, mRNA-capping enzyme;interpro_id=N.A.;gene_ontology_id=GO:0003910, GO:0004484, GO:0004651, GO:0004725, GO:0005524, GO:0005634, GO:0006266, GO:0006281, GO:0006310, GO:0006370, GO:0006470, GO:0008138, GO:0016311, GO:0016791, GO:0035335, GO:0098507;best_blast_hit_tair=AT3G09100.2 mRNA capping enzyme family protein;best_blast_hit_sprot=sp|O55236|MCE1_MOUSE mRNA-capping enzyme;best_blast_hit_trembl_plants=tr|K7K355|K7K355_SOYBN Uncharacterized protein
32382147	32385786	2ARa	2	a	AM	2_AM	52041926	LjG1.1_chr3:32382147-32385786	LjG1.1_chr3:32382147-32385786,LjG1.1_chr3:32382148-32385786	LjG1.1_chr3	-	7	50,120,207,132,63,84,152	0,864,1771,2065,2957,3129,3487	2	circRNA	LotjaGi3g1v0215700	LotjaGi3g1v0215700.1	10,9,8,7,6,5,4	LjG1.1_chr3:32380941-32382147|LjG1.1_chr3:32385786-32388440	0.543638	64.565	0.00857356	CLEAR												mRNA-capping enzyme;interpro_id=IPR001339 (mRNA capping enzyme%2C catalytic domain), IPR013846 (mRNA capping enzyme%2C C-terminal), IPR029021 (Protein-tyrosine phosphatase-like);gene_ontology_id=GO:0003910, GO:0004484, GO:0004651, GO:0004725, GO:0005524, GO:0005634, GO:0006266, GO:0006281, GO:0006310, GO:0006370, GO:0006470, GO:0008138, GO:0016311, GO:0016791, GO:0035335, GO:0098507;best_blast_hit_tair=AT3G09100.2 mRNA capping enzyme family protein;best_blast_hit_sprot=sp|O55236|MCE1_MOUSE mRNA-capping enzyme;best_blast_hit_trembl_plants=tr|A0A151RAA8|A0A151RAA8_CAJCA mRNA-capping enzyme, mRNA-capping enzyme;interpro_id=IPR001339 (mRNA capping enzyme%2C catalytic domain), IPR013846 (mRNA capping enzyme%2C C-terminal), IPR029021 (Protein-tyrosine phosphatase-like);gene_ontology_id=GO:0003910, GO:0004484, GO:0004651, GO:0004725, GO:0005524, GO:0005634, GO:0006266, GO:0006281, GO:0006310, GO:0006370, GO:0006470, GO:0008138, GO:0016311, GO:0016791, GO:0035335, GO:0098507;best_blast_hit_tair=AT3G09100.2 mRNA capping enzyme family protein;best_blast_hit_sprot=sp|O55236|MCE1_MOUSE mRNA-capping enzyme;best_blast_hit_trembl_plants=tr|K7K355|K7K355_SOYBN Uncharacterized protein, mRNA-capping enzyme;interpro_id=IPR001339 (mRNA capping enzyme%2C catalytic domain), IPR029021 (Protein-tyrosine phosphatase-like);gene_ontology_id=GO:0003910, GO:0004484, GO:0004651, GO:0004725, GO:0005524, GO:0005634, GO:0006266, GO:0006281, GO:0006310, GO:0006370, GO:0006470, GO:0008138, GO:0016311, GO:0016791, GO:0035335, GO:0098507;best_blast_hit_tair=AT3G09100.2 mRNA capping enzyme family protein;best_blast_hit_sprot=sp|O55236|MCE1_MOUSE mRNA-capping enzyme;best_blast_hit_trembl_plants=tr|K7KDH1|K7KDH1_SOYBN Uncharacterized protein, mRNA-capping enzyme;interpro_id=N.A.;gene_ontology_id=GO:0003910, GO:0004484, GO:0004651, GO:0004725, GO:0005524, GO:0005634, GO:0006266, GO:0006281, GO:0006310, GO:0006370, GO:0006470, GO:0008138, GO:0016311, GO:0016791, GO:0035335, GO:0098507;best_blast_hit_tair=AT3G09100.2 mRNA capping enzyme family protein;best_blast_hit_sprot=sp|O55236|MCE1_MOUSE mRNA-capping enzyme;best_blast_hit_trembl_plants=tr|K7K355|K7K355_SOYBN Uncharacterized protein
32382148	32385786	2ARa	2	a	AM	2_AM	52041926	LjG1.1_chr3:32382148-32385786	LjG1.1_chr3:32382147-32385786,LjG1.1_chr3:32382148-32385786	LjG1.1_chr3	-					exon	LotjaGi3g1v0215700							CIRI2	2	1_2_1	688	0.006								mRNA-capping enzyme;interpro_id=IPR001339 (mRNA capping enzyme%2C catalytic domain), IPR013846 (mRNA capping enzyme%2C C-terminal), IPR029021 (Protein-tyrosine phosphatase-like);gene_ontology_id=GO:0003910, GO:0004484, GO:0004651, GO:0004725, GO:0005524, GO:0005634, GO:0006266, GO:0006281, GO:0006310, GO:0006370, GO:0006470, GO:0008138, GO:0016311, GO:0016791, GO:0035335, GO:0098507;best_blast_hit_tair=AT3G09100.2 mRNA capping enzyme family protein;best_blast_hit_sprot=sp|O55236|MCE1_MOUSE mRNA-capping enzyme;best_blast_hit_trembl_plants=tr|A0A151RAA8|A0A151RAA8_CAJCA mRNA-capping enzyme, mRNA-capping enzyme;interpro_id=IPR001339 (mRNA capping enzyme%2C catalytic domain), IPR013846 (mRNA capping enzyme%2C C-terminal), IPR029021 (Protein-tyrosine phosphatase-like);gene_ontology_id=GO:0003910, GO:0004484, GO:0004651, GO:0004725, GO:0005524, GO:0005634, GO:0006266, GO:0006281, GO:0006310, GO:0006370, GO:0006470, GO:0008138, GO:0016311, GO:0016791, GO:0035335, GO:0098507;best_blast_hit_tair=AT3G09100.2 mRNA capping enzyme family protein;best_blast_hit_sprot=sp|O55236|MCE1_MOUSE mRNA-capping enzyme;best_blast_hit_trembl_plants=tr|K7K355|K7K355_SOYBN Uncharacterized protein, mRNA-capping enzyme;interpro_id=IPR001339 (mRNA capping enzyme%2C catalytic domain), IPR029021 (Protein-tyrosine phosphatase-like);gene_ontology_id=GO:0003910, GO:0004484, GO:0004651, GO:0004725, GO:0005524, GO:0005634, GO:0006266, GO:0006281, GO:0006310, GO:0006370, GO:0006470, GO:0008138, GO:0016311, GO:0016791, GO:0035335, GO:0098507;best_blast_hit_tair=AT3G09100.2 mRNA capping enzyme family protein;best_blast_hit_sprot=sp|O55236|MCE1_MOUSE mRNA-capping enzyme;best_blast_hit_trembl_plants=tr|K7KDH1|K7KDH1_SOYBN Uncharacterized protein, mRNA-capping enzyme;interpro_id=N.A.;gene_ontology_id=GO:0003910, GO:0004484, GO:0004651, GO:0004725, GO:0005524, GO:0005634, GO:0006266, GO:0006281, GO:0006310, GO:0006370, GO:0006470, GO:0008138, GO:0016311, GO:0016791, GO:0035335, GO:0098507;best_blast_hit_tair=AT3G09100.2 mRNA capping enzyme family protein;best_blast_hit_sprot=sp|O55236|MCE1_MOUSE mRNA-capping enzyme;best_blast_hit_trembl_plants=tr|K7K355|K7K355_SOYBN Uncharacterized protein
32382148	32385786	7CRb	7	b	Low Nutrient	7_Ln	275651819	LjG1.1_chr3:32382148-32385786	LjG1.1_chr3:32382147-32385786,LjG1.1_chr3:32382148-32385786	LjG1.1_chr3	-					exon	LotjaGi3g1v0215700							CIRI2	2	0_2_2	3362	0.001								mRNA-capping enzyme;interpro_id=IPR001339 (mRNA capping enzyme%2C catalytic domain), IPR013846 (mRNA capping enzyme%2C C-terminal), IPR029021 (Protein-tyrosine phosphatase-like);gene_ontology_id=GO:0003910, GO:0004484, GO:0004651, GO:0004725, GO:0005524, GO:0005634, GO:0006266, GO:0006281, GO:0006310, GO:0006370, GO:0006470, GO:0008138, GO:0016311, GO:0016791, GO:0035335, GO:0098507;best_blast_hit_tair=AT3G09100.2 mRNA capping enzyme family protein;best_blast_hit_sprot=sp|O55236|MCE1_MOUSE mRNA-capping enzyme;best_blast_hit_trembl_plants=tr|A0A151RAA8|A0A151RAA8_CAJCA mRNA-capping enzyme, mRNA-capping enzyme;interpro_id=IPR001339 (mRNA capping enzyme%2C catalytic domain), IPR013846 (mRNA capping enzyme%2C C-terminal), IPR029021 (Protein-tyrosine phosphatase-like);gene_ontology_id=GO:0003910, GO:0004484, GO:0004651, GO:0004725, GO:0005524, GO:0005634, GO:0006266, GO:0006281, GO:0006310, GO:0006370, GO:0006470, GO:0008138, GO:0016311, GO:0016791, GO:0035335, GO:0098507;best_blast_hit_tair=AT3G09100.2 mRNA capping enzyme family protein;best_blast_hit_sprot=sp|O55236|MCE1_MOUSE mRNA-capping enzyme;best_blast_hit_trembl_plants=tr|K7K355|K7K355_SOYBN Uncharacterized protein, mRNA-capping enzyme;interpro_id=IPR001339 (mRNA capping enzyme%2C catalytic domain), IPR029021 (Protein-tyrosine phosphatase-like);gene_ontology_id=GO:0003910, GO:0004484, GO:0004651, GO:0004725, GO:0005524, GO:0005634, GO:0006266, GO:0006281, GO:0006310, GO:0006370, GO:0006470, GO:0008138, GO:0016311, GO:0016791, GO:0035335, GO:0098507;best_blast_hit_tair=AT3G09100.2 mRNA capping enzyme family protein;best_blast_hit_sprot=sp|O55236|MCE1_MOUSE mRNA-capping enzyme;best_blast_hit_trembl_plants=tr|K7KDH1|K7KDH1_SOYBN Uncharacterized protein, mRNA-capping enzyme;interpro_id=N.A.;gene_ontology_id=GO:0003910, GO:0004484, GO:0004651, GO:0004725, GO:0005524, GO:0005634, GO:0006266, GO:0006281, GO:0006310, GO:0006370, GO:0006470, GO:0008138, GO:0016311, GO:0016791, GO:0035335, GO:0098507;best_blast_hit_tair=AT3G09100.2 mRNA capping enzyme family protein;best_blast_hit_sprot=sp|O55236|MCE1_MOUSE mRNA-capping enzyme;best_blast_hit_trembl_plants=tr|K7K355|K7K355_SOYBN Uncharacterized protein
32383011	32384344	18CRd	18	d	Low Nutrient	18_Ln	48273754	LjG1.1_chr3:32383011-32384344	LjG1.1_chr3:32383011-32384344	LjG1.1_chr3	-	3	120,207,132	0,907,1201	1	circRNA	LotjaGi3g1v0215700	LotjaGi3g1v0215700.1	9,8,7	LjG1.1_chr3:32382197-32383011|LjG1.1_chr3:32384344-32385104	0.314109	46.4511	0.00697591	CLEAR												mRNA-capping enzyme;interpro_id=IPR001339 (mRNA capping enzyme%2C catalytic domain), IPR013846 (mRNA capping enzyme%2C C-terminal), IPR029021 (Protein-tyrosine phosphatase-like);gene_ontology_id=GO:0003910, GO:0004484, GO:0004651, GO:0004725, GO:0005524, GO:0005634, GO:0006266, GO:0006281, GO:0006310, GO:0006370, GO:0006470, GO:0008138, GO:0016311, GO:0016791, GO:0035335, GO:0098507;best_blast_hit_tair=AT3G09100.2 mRNA capping enzyme family protein;best_blast_hit_sprot=sp|O55236|MCE1_MOUSE mRNA-capping enzyme;best_blast_hit_trembl_plants=tr|A0A151RAA8|A0A151RAA8_CAJCA mRNA-capping enzyme, mRNA-capping enzyme;interpro_id=IPR001339 (mRNA capping enzyme%2C catalytic domain), IPR013846 (mRNA capping enzyme%2C C-terminal), IPR029021 (Protein-tyrosine phosphatase-like);gene_ontology_id=GO:0003910, GO:0004484, GO:0004651, GO:0004725, GO:0005524, GO:0005634, GO:0006266, GO:0006281, GO:0006310, GO:0006370, GO:0006470, GO:0008138, GO:0016311, GO:0016791, GO:0035335, GO:0098507;best_blast_hit_tair=AT3G09100.2 mRNA capping enzyme family protein;best_blast_hit_sprot=sp|O55236|MCE1_MOUSE mRNA-capping enzyme;best_blast_hit_trembl_plants=tr|K7K355|K7K355_SOYBN Uncharacterized protein, mRNA-capping enzyme;interpro_id=IPR001339 (mRNA capping enzyme%2C catalytic domain), IPR029021 (Protein-tyrosine phosphatase-like);gene_ontology_id=GO:0003910, GO:0004484, GO:0004651, GO:0004725, GO:0005524, GO:0005634, GO:0006266, GO:0006281, GO:0006310, GO:0006370, GO:0006470, GO:0008138, GO:0016311, GO:0016791, GO:0035335, GO:0098507;best_blast_hit_tair=AT3G09100.2 mRNA capping enzyme family protein;best_blast_hit_sprot=sp|O55236|MCE1_MOUSE mRNA-capping enzyme;best_blast_hit_trembl_plants=tr|K7KDH1|K7KDH1_SOYBN Uncharacterized protein, mRNA-capping enzyme;interpro_id=N.A.;gene_ontology_id=GO:0003910, GO:0004484, GO:0004651, GO:0004725, GO:0005524, GO:0005634, GO:0006266, GO:0006281, GO:0006310, GO:0006370, GO:0006470, GO:0008138, GO:0016311, GO:0016791, GO:0035335, GO:0098507;best_blast_hit_tair=AT3G09100.2 mRNA capping enzyme family protein;best_blast_hit_sprot=sp|O55236|MCE1_MOUSE mRNA-capping enzyme;best_blast_hit_trembl_plants=tr|K7K355|K7K355_SOYBN Uncharacterized protein
32383011	32384344	3RRa	3	a	Rhiz	3_Rhiz	234439440	LjG1.1_chr3:32383011-32384344	LjG1.1_chr3:32383011-32384344	LjG1.1_chr3	-	3	120,207,132	0,907,1201	2	circRNA	LotjaGi3g1v0215700	LotjaGi3g1v0215700.1	9,8,7	LjG1.1_chr3:32382197-32383011|LjG1.1_chr3:32384344-32385104	0.129018	75.7297	0.00183547	CLEAR												mRNA-capping enzyme;interpro_id=IPR001339 (mRNA capping enzyme%2C catalytic domain), IPR013846 (mRNA capping enzyme%2C C-terminal), IPR029021 (Protein-tyrosine phosphatase-like);gene_ontology_id=GO:0003910, GO:0004484, GO:0004651, GO:0004725, GO:0005524, GO:0005634, GO:0006266, GO:0006281, GO:0006310, GO:0006370, GO:0006470, GO:0008138, GO:0016311, GO:0016791, GO:0035335, GO:0098507;best_blast_hit_tair=AT3G09100.2 mRNA capping enzyme family protein;best_blast_hit_sprot=sp|O55236|MCE1_MOUSE mRNA-capping enzyme;best_blast_hit_trembl_plants=tr|A0A151RAA8|A0A151RAA8_CAJCA mRNA-capping enzyme, mRNA-capping enzyme;interpro_id=IPR001339 (mRNA capping enzyme%2C catalytic domain), IPR013846 (mRNA capping enzyme%2C C-terminal), IPR029021 (Protein-tyrosine phosphatase-like);gene_ontology_id=GO:0003910, GO:0004484, GO:0004651, GO:0004725, GO:0005524, GO:0005634, GO:0006266, GO:0006281, GO:0006310, GO:0006370, GO:0006470, GO:0008138, GO:0016311, GO:0016791, GO:0035335, GO:0098507;best_blast_hit_tair=AT3G09100.2 mRNA capping enzyme family protein;best_blast_hit_sprot=sp|O55236|MCE1_MOUSE mRNA-capping enzyme;best_blast_hit_trembl_plants=tr|K7K355|K7K355_SOYBN Uncharacterized protein, mRNA-capping enzyme;interpro_id=IPR001339 (mRNA capping enzyme%2C catalytic domain), IPR029021 (Protein-tyrosine phosphatase-like);gene_ontology_id=GO:0003910, GO:0004484, GO:0004651, GO:0004725, GO:0005524, GO:0005634, GO:0006266, GO:0006281, GO:0006310, GO:0006370, GO:0006470, GO:0008138, GO:0016311, GO:0016791, GO:0035335, GO:0098507;best_blast_hit_tair=AT3G09100.2 mRNA capping enzyme family protein;best_blast_hit_sprot=sp|O55236|MCE1_MOUSE mRNA-capping enzyme;best_blast_hit_trembl_plants=tr|K7KDH1|K7KDH1_SOYBN Uncharacterized protein, mRNA-capping enzyme;interpro_id=N.A.;gene_ontology_id=GO:0003910, GO:0004484, GO:0004651, GO:0004725, GO:0005524, GO:0005634, GO:0006266, GO:0006281, GO:0006310, GO:0006370, GO:0006470, GO:0008138, GO:0016311, GO:0016791, GO:0035335, GO:0098507;best_blast_hit_tair=AT3G09100.2 mRNA capping enzyme family protein;best_blast_hit_sprot=sp|O55236|MCE1_MOUSE mRNA-capping enzyme;best_blast_hit_trembl_plants=tr|K7K355|K7K355_SOYBN Uncharacterized protein
32383011	32388579	12RRc	12	c	Rhiz	12_Rhiz	290243215	LjG1.1_chr3:32383011-32388579	LjG1.1_chr3:32383011-32388579	LjG1.1_chr3	-	7	120,207,132,63,84,152,139	0,907,1201,2093,2265,2623,5429	1	circRNA	LotjaGi3g1v0215700	LotjaGi3g1v0215700.1	9,8,7,6,5,4,3	LjG1.1_chr3:32382197-32383011|LjG1.1_chr3:32388579-32390267	0.0458407	69.4601	0.000803809	CLEAR												mRNA-capping enzyme;interpro_id=IPR001339 (mRNA capping enzyme%2C catalytic domain), IPR013846 (mRNA capping enzyme%2C C-terminal), IPR029021 (Protein-tyrosine phosphatase-like);gene_ontology_id=GO:0003910, GO:0004484, GO:0004651, GO:0004725, GO:0005524, GO:0005634, GO:0006266, GO:0006281, GO:0006310, GO:0006370, GO:0006470, GO:0008138, GO:0016311, GO:0016791, GO:0035335, GO:0098507;best_blast_hit_tair=AT3G09100.2 mRNA capping enzyme family protein;best_blast_hit_sprot=sp|O55236|MCE1_MOUSE mRNA-capping enzyme;best_blast_hit_trembl_plants=tr|A0A151RAA8|A0A151RAA8_CAJCA mRNA-capping enzyme, mRNA-capping enzyme;interpro_id=IPR001339 (mRNA capping enzyme%2C catalytic domain), IPR013846 (mRNA capping enzyme%2C C-terminal), IPR029021 (Protein-tyrosine phosphatase-like);gene_ontology_id=GO:0003910, GO:0004484, GO:0004651, GO:0004725, GO:0005524, GO:0005634, GO:0006266, GO:0006281, GO:0006310, GO:0006370, GO:0006470, GO:0008138, GO:0016311, GO:0016791, GO:0035335, GO:0098507;best_blast_hit_tair=AT3G09100.2 mRNA capping enzyme family protein;best_blast_hit_sprot=sp|O55236|MCE1_MOUSE mRNA-capping enzyme;best_blast_hit_trembl_plants=tr|K7K355|K7K355_SOYBN Uncharacterized protein, mRNA-capping enzyme;interpro_id=IPR001339 (mRNA capping enzyme%2C catalytic domain), IPR029021 (Protein-tyrosine phosphatase-like);gene_ontology_id=GO:0003910, GO:0004484, GO:0004651, GO:0004725, GO:0005524, GO:0005634, GO:0006266, GO:0006281, GO:0006310, GO:0006370, GO:0006470, GO:0008138, GO:0016311, GO:0016791, GO:0035335, GO:0098507;best_blast_hit_tair=AT3G09100.2 mRNA capping enzyme family protein;best_blast_hit_sprot=sp|O55236|MCE1_MOUSE mRNA-capping enzyme;best_blast_hit_trembl_plants=tr|K7KDH1|K7KDH1_SOYBN Uncharacterized protein, mRNA-capping enzyme;interpro_id=N.A.;gene_ontology_id=GO:0003910, GO:0004484, GO:0004651, GO:0004725, GO:0005524, GO:0005634, GO:0006266, GO:0006281, GO:0006310, GO:0006370, GO:0006470, GO:0008138, GO:0016311, GO:0016791, GO:0035335, GO:0098507;best_blast_hit_tair=AT3G09100.2 mRNA capping enzyme family protein;best_blast_hit_sprot=sp|O55236|MCE1_MOUSE mRNA-capping enzyme;best_blast_hit_trembl_plants=tr|K7K355|K7K355_SOYBN Uncharacterized protein
32383011	32388579	19ARd	19	d	AM	19_AM	49356473	LjG1.1_chr3:32383011-32388579	LjG1.1_chr3:32383011-32388579	LjG1.1_chr3	-	7	120,207,132,63,84,152,139	0,907,1201,2093,2265,2623,5429	2	circRNA	LotjaGi3g1v0215700	LotjaGi3g1v0215700.1	9,8,7,6,5,4,3	LjG1.1_chr3:32382197-32383011|LjG1.1_chr3:32388579-32390267	0.782558	75.8348	0.0104497	CLEAR												mRNA-capping enzyme;interpro_id=IPR001339 (mRNA capping enzyme%2C catalytic domain), IPR013846 (mRNA capping enzyme%2C C-terminal), IPR029021 (Protein-tyrosine phosphatase-like);gene_ontology_id=GO:0003910, GO:0004484, GO:0004651, GO:0004725, GO:0005524, GO:0005634, GO:0006266, GO:0006281, GO:0006310, GO:0006370, GO:0006470, GO:0008138, GO:0016311, GO:0016791, GO:0035335, GO:0098507;best_blast_hit_tair=AT3G09100.2 mRNA capping enzyme family protein;best_blast_hit_sprot=sp|O55236|MCE1_MOUSE mRNA-capping enzyme;best_blast_hit_trembl_plants=tr|A0A151RAA8|A0A151RAA8_CAJCA mRNA-capping enzyme, mRNA-capping enzyme;interpro_id=IPR001339 (mRNA capping enzyme%2C catalytic domain), IPR013846 (mRNA capping enzyme%2C C-terminal), IPR029021 (Protein-tyrosine phosphatase-like);gene_ontology_id=GO:0003910, GO:0004484, GO:0004651, GO:0004725, GO:0005524, GO:0005634, GO:0006266, GO:0006281, GO:0006310, GO:0006370, GO:0006470, GO:0008138, GO:0016311, GO:0016791, GO:0035335, GO:0098507;best_blast_hit_tair=AT3G09100.2 mRNA capping enzyme family protein;best_blast_hit_sprot=sp|O55236|MCE1_MOUSE mRNA-capping enzyme;best_blast_hit_trembl_plants=tr|K7K355|K7K355_SOYBN Uncharacterized protein, mRNA-capping enzyme;interpro_id=IPR001339 (mRNA capping enzyme%2C catalytic domain), IPR029021 (Protein-tyrosine phosphatase-like);gene_ontology_id=GO:0003910, GO:0004484, GO:0004651, GO:0004725, GO:0005524, GO:0005634, GO:0006266, GO:0006281, GO:0006310, GO:0006370, GO:0006470, GO:0008138, GO:0016311, GO:0016791, GO:0035335, GO:0098507;best_blast_hit_tair=AT3G09100.2 mRNA capping enzyme family protein;best_blast_hit_sprot=sp|O55236|MCE1_MOUSE mRNA-capping enzyme;best_blast_hit_trembl_plants=tr|K7KDH1|K7KDH1_SOYBN Uncharacterized protein, mRNA-capping enzyme;interpro_id=N.A.;gene_ontology_id=GO:0003910, GO:0004484, GO:0004651, GO:0004725, GO:0005524, GO:0005634, GO:0006266, GO:0006281, GO:0006310, GO:0006370, GO:0006470, GO:0008138, GO:0016311, GO:0016791, GO:0035335, GO:0098507;best_blast_hit_tair=AT3G09100.2 mRNA capping enzyme family protein;best_blast_hit_sprot=sp|O55236|MCE1_MOUSE mRNA-capping enzyme;best_blast_hit_trembl_plants=tr|K7K355|K7K355_SOYBN Uncharacterized protein
32383012	32390870	10CRc	10	c	Low Nutrient	10_Ln	288047605	LjG1.1_chr3:32383012-32390870	LjG1.1_chr3:32383012-32390870	LjG1.1_chr3	-					exon	LotjaGi3g1v0215700							CIRI2	3	2_2_0	2589	0.002								mRNA-capping enzyme;interpro_id=IPR001339 (mRNA capping enzyme%2C catalytic domain), IPR013846 (mRNA capping enzyme%2C C-terminal), IPR029021 (Protein-tyrosine phosphatase-like);gene_ontology_id=GO:0003910, GO:0004484, GO:0004651, GO:0004725, GO:0005524, GO:0005634, GO:0006266, GO:0006281, GO:0006310, GO:0006370, GO:0006470, GO:0008138, GO:0016311, GO:0016791, GO:0035335, GO:0098507;best_blast_hit_tair=AT3G09100.2 mRNA capping enzyme family protein;best_blast_hit_sprot=sp|O55236|MCE1_MOUSE mRNA-capping enzyme;best_blast_hit_trembl_plants=tr|A0A151RAA8|A0A151RAA8_CAJCA mRNA-capping enzyme, mRNA-capping enzyme;interpro_id=IPR001339 (mRNA capping enzyme%2C catalytic domain), IPR013846 (mRNA capping enzyme%2C C-terminal), IPR029021 (Protein-tyrosine phosphatase-like);gene_ontology_id=GO:0003910, GO:0004484, GO:0004651, GO:0004725, GO:0005524, GO:0005634, GO:0006266, GO:0006281, GO:0006310, GO:0006370, GO:0006470, GO:0008138, GO:0016311, GO:0016791, GO:0035335, GO:0098507;best_blast_hit_tair=AT3G09100.2 mRNA capping enzyme family protein;best_blast_hit_sprot=sp|O55236|MCE1_MOUSE mRNA-capping enzyme;best_blast_hit_trembl_plants=tr|K7K355|K7K355_SOYBN Uncharacterized protein, mRNA-capping enzyme;interpro_id=IPR001339 (mRNA capping enzyme%2C catalytic domain), IPR029021 (Protein-tyrosine phosphatase-like);gene_ontology_id=GO:0003910, GO:0004484, GO:0004651, GO:0004725, GO:0005524, GO:0005634, GO:0006266, GO:0006281, GO:0006310, GO:0006370, GO:0006470, GO:0008138, GO:0016311, GO:0016791, GO:0035335, GO:0098507;best_blast_hit_tair=AT3G09100.2 mRNA capping enzyme family protein;best_blast_hit_sprot=sp|O55236|MCE1_MOUSE mRNA-capping enzyme;best_blast_hit_trembl_plants=tr|K7KDH1|K7KDH1_SOYBN Uncharacterized protein, mRNA-capping enzyme;interpro_id=N.A.;gene_ontology_id=GO:0003910, GO:0004484, GO:0004651, GO:0004725, GO:0005524, GO:0005634, GO:0006266, GO:0006281, GO:0006310, GO:0006370, GO:0006470, GO:0008138, GO:0016311, GO:0016791, GO:0035335, GO:0098507;best_blast_hit_tair=AT3G09100.2 mRNA capping enzyme family protein;best_blast_hit_sprot=sp|O55236|MCE1_MOUSE mRNA-capping enzyme;best_blast_hit_trembl_plants=tr|K7K355|K7K355_SOYBN Uncharacterized protein
32383012	32390870	3RRa	3	a	Rhiz	3_Rhiz	234439440	LjG1.1_chr3:32383012-32390870	LjG1.1_chr3:32383012-32390870	LjG1.1_chr3	-					exon	LotjaGi3g1v0215700							CIRI2	12	3_4_1	2019	0.012								mRNA-capping enzyme;interpro_id=IPR001339 (mRNA capping enzyme%2C catalytic domain), IPR013846 (mRNA capping enzyme%2C C-terminal), IPR029021 (Protein-tyrosine phosphatase-like);gene_ontology_id=GO:0003910, GO:0004484, GO:0004651, GO:0004725, GO:0005524, GO:0005634, GO:0006266, GO:0006281, GO:0006310, GO:0006370, GO:0006470, GO:0008138, GO:0016311, GO:0016791, GO:0035335, GO:0098507;best_blast_hit_tair=AT3G09100.2 mRNA capping enzyme family protein;best_blast_hit_sprot=sp|O55236|MCE1_MOUSE mRNA-capping enzyme;best_blast_hit_trembl_plants=tr|A0A151RAA8|A0A151RAA8_CAJCA mRNA-capping enzyme, mRNA-capping enzyme;interpro_id=IPR001339 (mRNA capping enzyme%2C catalytic domain), IPR013846 (mRNA capping enzyme%2C C-terminal), IPR029021 (Protein-tyrosine phosphatase-like);gene_ontology_id=GO:0003910, GO:0004484, GO:0004651, GO:0004725, GO:0005524, GO:0005634, GO:0006266, GO:0006281, GO:0006310, GO:0006370, GO:0006470, GO:0008138, GO:0016311, GO:0016791, GO:0035335, GO:0098507;best_blast_hit_tair=AT3G09100.2 mRNA capping enzyme family protein;best_blast_hit_sprot=sp|O55236|MCE1_MOUSE mRNA-capping enzyme;best_blast_hit_trembl_plants=tr|K7K355|K7K355_SOYBN Uncharacterized protein, mRNA-capping enzyme;interpro_id=IPR001339 (mRNA capping enzyme%2C catalytic domain), IPR029021 (Protein-tyrosine phosphatase-like);gene_ontology_id=GO:0003910, GO:0004484, GO:0004651, GO:0004725, GO:0005524, GO:0005634, GO:0006266, GO:0006281, GO:0006310, GO:0006370, GO:0006470, GO:0008138, GO:0016311, GO:0016791, GO:0035335, GO:0098507;best_blast_hit_tair=AT3G09100.2 mRNA capping enzyme family protein;best_blast_hit_sprot=sp|O55236|MCE1_MOUSE mRNA-capping enzyme;best_blast_hit_trembl_plants=tr|K7KDH1|K7KDH1_SOYBN Uncharacterized protein, mRNA-capping enzyme;interpro_id=N.A.;gene_ontology_id=GO:0003910, GO:0004484, GO:0004651, GO:0004725, GO:0005524, GO:0005634, GO:0006266, GO:0006281, GO:0006310, GO:0006370, GO:0006470, GO:0008138, GO:0016311, GO:0016791, GO:0035335, GO:0098507;best_blast_hit_tair=AT3G09100.2 mRNA capping enzyme family protein;best_blast_hit_sprot=sp|O55236|MCE1_MOUSE mRNA-capping enzyme;best_blast_hit_trembl_plants=tr|K7K355|K7K355_SOYBN Uncharacterized protein
32383918	32384344	4CRa	4	a	Low Nutrient	4_Ln	258027429	LjG1.1_chr3:32383918-32384344	LjG1.1_chr3:32383918-32384344,LjG1.1_chr3:32383919-32384344	LjG1.1_chr3	-	2	207,132	0,294	1	circRNA	LotjaGi3g1v0215700	LotjaGi3g1v0215700.1	8,7	LjG1.1_chr3:32383131-32383918|LjG1.1_chr3:32384344-32385104	0.0655327	88.8173	0.000850332	CLEAR												mRNA-capping enzyme;interpro_id=IPR001339 (mRNA capping enzyme%2C catalytic domain), IPR013846 (mRNA capping enzyme%2C C-terminal), IPR029021 (Protein-tyrosine phosphatase-like);gene_ontology_id=GO:0003910, GO:0004484, GO:0004651, GO:0004725, GO:0005524, GO:0005634, GO:0006266, GO:0006281, GO:0006310, GO:0006370, GO:0006470, GO:0008138, GO:0016311, GO:0016791, GO:0035335, GO:0098507;best_blast_hit_tair=AT3G09100.2 mRNA capping enzyme family protein;best_blast_hit_sprot=sp|O55236|MCE1_MOUSE mRNA-capping enzyme;best_blast_hit_trembl_plants=tr|A0A151RAA8|A0A151RAA8_CAJCA mRNA-capping enzyme, mRNA-capping enzyme;interpro_id=IPR001339 (mRNA capping enzyme%2C catalytic domain), IPR013846 (mRNA capping enzyme%2C C-terminal), IPR029021 (Protein-tyrosine phosphatase-like);gene_ontology_id=GO:0003910, GO:0004484, GO:0004651, GO:0004725, GO:0005524, GO:0005634, GO:0006266, GO:0006281, GO:0006310, GO:0006370, GO:0006470, GO:0008138, GO:0016311, GO:0016791, GO:0035335, GO:0098507;best_blast_hit_tair=AT3G09100.2 mRNA capping enzyme family protein;best_blast_hit_sprot=sp|O55236|MCE1_MOUSE mRNA-capping enzyme;best_blast_hit_trembl_plants=tr|K7K355|K7K355_SOYBN Uncharacterized protein, mRNA-capping enzyme;interpro_id=IPR001339 (mRNA capping enzyme%2C catalytic domain), IPR029021 (Protein-tyrosine phosphatase-like);gene_ontology_id=GO:0003910, GO:0004484, GO:0004651, GO:0004725, GO:0005524, GO:0005634, GO:0006266, GO:0006281, GO:0006310, GO:0006370, GO:0006470, GO:0008138, GO:0016311, GO:0016791, GO:0035335, GO:0098507;best_blast_hit_tair=AT3G09100.2 mRNA capping enzyme family protein;best_blast_hit_sprot=sp|O55236|MCE1_MOUSE mRNA-capping enzyme;best_blast_hit_trembl_plants=tr|K7KDH1|K7KDH1_SOYBN Uncharacterized protein, mRNA-capping enzyme;interpro_id=N.A.;gene_ontology_id=GO:0003910, GO:0004484, GO:0004651, GO:0004725, GO:0005524, GO:0005634, GO:0006266, GO:0006281, GO:0006310, GO:0006370, GO:0006470, GO:0008138, GO:0016311, GO:0016791, GO:0035335, GO:0098507;best_blast_hit_tair=AT3G09100.2 mRNA capping enzyme family protein;best_blast_hit_sprot=sp|O55236|MCE1_MOUSE mRNA-capping enzyme;best_blast_hit_trembl_plants=tr|K7K355|K7K355_SOYBN Uncharacterized protein
32383918	32384344	23RRd	23	d	Rhiz	23_Rhiz	253999425	LjG1.1_chr3:32383918-32384344	LjG1.1_chr3:32383918-32384344,LjG1.1_chr3:32383919-32384344	LjG1.1_chr3	-	2	207,132	0,294	2	circRNA	LotjaGi3g1v0215700	LotjaGi3g1v0215700.1	8,7	LjG1.1_chr3:32383131-32383918|LjG1.1_chr3:32384344-32385104	0.153478	93.4443	0.00174929	CLEAR												mRNA-capping enzyme;interpro_id=IPR001339 (mRNA capping enzyme%2C catalytic domain), IPR013846 (mRNA capping enzyme%2C C-terminal), IPR029021 (Protein-tyrosine phosphatase-like);gene_ontology_id=GO:0003910, GO:0004484, GO:0004651, GO:0004725, GO:0005524, GO:0005634, GO:0006266, GO:0006281, GO:0006310, GO:0006370, GO:0006470, GO:0008138, GO:0016311, GO:0016791, GO:0035335, GO:0098507;best_blast_hit_tair=AT3G09100.2 mRNA capping enzyme family protein;best_blast_hit_sprot=sp|O55236|MCE1_MOUSE mRNA-capping enzyme;best_blast_hit_trembl_plants=tr|A0A151RAA8|A0A151RAA8_CAJCA mRNA-capping enzyme, mRNA-capping enzyme;interpro_id=IPR001339 (mRNA capping enzyme%2C catalytic domain), IPR013846 (mRNA capping enzyme%2C C-terminal), IPR029021 (Protein-tyrosine phosphatase-like);gene_ontology_id=GO:0003910, GO:0004484, GO:0004651, GO:0004725, GO:0005524, GO:0005634, GO:0006266, GO:0006281, GO:0006310, GO:0006370, GO:0006470, GO:0008138, GO:0016311, GO:0016791, GO:0035335, GO:0098507;best_blast_hit_tair=AT3G09100.2 mRNA capping enzyme family protein;best_blast_hit_sprot=sp|O55236|MCE1_MOUSE mRNA-capping enzyme;best_blast_hit_trembl_plants=tr|K7K355|K7K355_SOYBN Uncharacterized protein, mRNA-capping enzyme;interpro_id=IPR001339 (mRNA capping enzyme%2C catalytic domain), IPR029021 (Protein-tyrosine phosphatase-like);gene_ontology_id=GO:0003910, GO:0004484, GO:0004651, GO:0004725, GO:0005524, GO:0005634, GO:0006266, GO:0006281, GO:0006310, GO:0006370, GO:0006470, GO:0008138, GO:0016311, GO:0016791, GO:0035335, GO:0098507;best_blast_hit_tair=AT3G09100.2 mRNA capping enzyme family protein;best_blast_hit_sprot=sp|O55236|MCE1_MOUSE mRNA-capping enzyme;best_blast_hit_trembl_plants=tr|K7KDH1|K7KDH1_SOYBN Uncharacterized protein, mRNA-capping enzyme;interpro_id=N.A.;gene_ontology_id=GO:0003910, GO:0004484, GO:0004651, GO:0004725, GO:0005524, GO:0005634, GO:0006266, GO:0006281, GO:0006310, GO:0006370, GO:0006470, GO:0008138, GO:0016311, GO:0016791, GO:0035335, GO:0098507;best_blast_hit_tair=AT3G09100.2 mRNA capping enzyme family protein;best_blast_hit_sprot=sp|O55236|MCE1_MOUSE mRNA-capping enzyme;best_blast_hit_trembl_plants=tr|K7K355|K7K355_SOYBN Uncharacterized protein
32383918	32385786	20ARd	20	d	AM	20_AM	48473842	LjG1.1_chr3:32383918-32385786	LjG1.1_chr3:32383918-32385786,LjG1.1_chr3:32383919-32385786	LjG1.1_chr3	-	5	207,132,63,84,152	0,294,1186,1358,1716	1	circRNA	LotjaGi3g1v0215700	LotjaGi3g1v0215700.1	8,7,6,5,4	LjG1.1_chr3:32383131-32383918|LjG1.1_chr3:32385786-32388440	0.361738	70.0415	0.00530664	CLEAR												mRNA-capping enzyme;interpro_id=IPR001339 (mRNA capping enzyme%2C catalytic domain), IPR013846 (mRNA capping enzyme%2C C-terminal), IPR029021 (Protein-tyrosine phosphatase-like);gene_ontology_id=GO:0003910, GO:0004484, GO:0004651, GO:0004725, GO:0005524, GO:0005634, GO:0006266, GO:0006281, GO:0006310, GO:0006370, GO:0006470, GO:0008138, GO:0016311, GO:0016791, GO:0035335, GO:0098507;best_blast_hit_tair=AT3G09100.2 mRNA capping enzyme family protein;best_blast_hit_sprot=sp|O55236|MCE1_MOUSE mRNA-capping enzyme;best_blast_hit_trembl_plants=tr|A0A151RAA8|A0A151RAA8_CAJCA mRNA-capping enzyme, mRNA-capping enzyme;interpro_id=IPR001339 (mRNA capping enzyme%2C catalytic domain), IPR013846 (mRNA capping enzyme%2C C-terminal), IPR029021 (Protein-tyrosine phosphatase-like);gene_ontology_id=GO:0003910, GO:0004484, GO:0004651, GO:0004725, GO:0005524, GO:0005634, GO:0006266, GO:0006281, GO:0006310, GO:0006370, GO:0006470, GO:0008138, GO:0016311, GO:0016791, GO:0035335, GO:0098507;best_blast_hit_tair=AT3G09100.2 mRNA capping enzyme family protein;best_blast_hit_sprot=sp|O55236|MCE1_MOUSE mRNA-capping enzyme;best_blast_hit_trembl_plants=tr|K7K355|K7K355_SOYBN Uncharacterized protein, mRNA-capping enzyme;interpro_id=IPR001339 (mRNA capping enzyme%2C catalytic domain), IPR029021 (Protein-tyrosine phosphatase-like);gene_ontology_id=GO:0003910, GO:0004484, GO:0004651, GO:0004725, GO:0005524, GO:0005634, GO:0006266, GO:0006281, GO:0006310, GO:0006370, GO:0006470, GO:0008138, GO:0016311, GO:0016791, GO:0035335, GO:0098507;best_blast_hit_tair=AT3G09100.2 mRNA capping enzyme family protein;best_blast_hit_sprot=sp|O55236|MCE1_MOUSE mRNA-capping enzyme;best_blast_hit_trembl_plants=tr|K7KDH1|K7KDH1_SOYBN Uncharacterized protein, mRNA-capping enzyme;interpro_id=N.A.;gene_ontology_id=GO:0003910, GO:0004484, GO:0004651, GO:0004725, GO:0005524, GO:0005634, GO:0006266, GO:0006281, GO:0006310, GO:0006370, GO:0006470, GO:0008138, GO:0016311, GO:0016791, GO:0035335, GO:0098507;best_blast_hit_tair=AT3G09100.2 mRNA capping enzyme family protein;best_blast_hit_sprot=sp|O55236|MCE1_MOUSE mRNA-capping enzyme;best_blast_hit_trembl_plants=tr|K7K355|K7K355_SOYBN Uncharacterized protein
32383918	32385786	7CRb	7	b	Low Nutrient	7_Ln	275651819	LjG1.1_chr3:32383918-32385786	LjG1.1_chr3:32383918-32385786,LjG1.1_chr3:32383919-32385786	LjG1.1_chr3	-	5	207,132,63,84,152	0,294,1186,1358,1716	8	circRNA	LotjaGi3g1v0215700	LotjaGi3g1v0215700.1	8,7,6,5,4	LjG1.1_chr3:32383131-32383918|LjG1.1_chr3:32385786-32388440	0.567699	102.501	0.0056355	CLEAR												mRNA-capping enzyme;interpro_id=IPR001339 (mRNA capping enzyme%2C catalytic domain), IPR013846 (mRNA capping enzyme%2C C-terminal), IPR029021 (Protein-tyrosine phosphatase-like);gene_ontology_id=GO:0003910, GO:0004484, GO:0004651, GO:0004725, GO:0005524, GO:0005634, GO:0006266, GO:0006281, GO:0006310, GO:0006370, GO:0006470, GO:0008138, GO:0016311, GO:0016791, GO:0035335, GO:0098507;best_blast_hit_tair=AT3G09100.2 mRNA capping enzyme family protein;best_blast_hit_sprot=sp|O55236|MCE1_MOUSE mRNA-capping enzyme;best_blast_hit_trembl_plants=tr|A0A151RAA8|A0A151RAA8_CAJCA mRNA-capping enzyme, mRNA-capping enzyme;interpro_id=IPR001339 (mRNA capping enzyme%2C catalytic domain), IPR013846 (mRNA capping enzyme%2C C-terminal), IPR029021 (Protein-tyrosine phosphatase-like);gene_ontology_id=GO:0003910, GO:0004484, GO:0004651, GO:0004725, GO:0005524, GO:0005634, GO:0006266, GO:0006281, GO:0006310, GO:0006370, GO:0006470, GO:0008138, GO:0016311, GO:0016791, GO:0035335, GO:0098507;best_blast_hit_tair=AT3G09100.2 mRNA capping enzyme family protein;best_blast_hit_sprot=sp|O55236|MCE1_MOUSE mRNA-capping enzyme;best_blast_hit_trembl_plants=tr|K7K355|K7K355_SOYBN Uncharacterized protein, mRNA-capping enzyme;interpro_id=IPR001339 (mRNA capping enzyme%2C catalytic domain), IPR029021 (Protein-tyrosine phosphatase-like);gene_ontology_id=GO:0003910, GO:0004484, GO:0004651, GO:0004725, GO:0005524, GO:0005634, GO:0006266, GO:0006281, GO:0006310, GO:0006370, GO:0006470, GO:0008138, GO:0016311, GO:0016791, GO:0035335, GO:0098507;best_blast_hit_tair=AT3G09100.2 mRNA capping enzyme family protein;best_blast_hit_sprot=sp|O55236|MCE1_MOUSE mRNA-capping enzyme;best_blast_hit_trembl_plants=tr|K7KDH1|K7KDH1_SOYBN Uncharacterized protein, mRNA-capping enzyme;interpro_id=N.A.;gene_ontology_id=GO:0003910, GO:0004484, GO:0004651, GO:0004725, GO:0005524, GO:0005634, GO:0006266, GO:0006281, GO:0006310, GO:0006370, GO:0006470, GO:0008138, GO:0016311, GO:0016791, GO:0035335, GO:0098507;best_blast_hit_tair=AT3G09100.2 mRNA capping enzyme family protein;best_blast_hit_sprot=sp|O55236|MCE1_MOUSE mRNA-capping enzyme;best_blast_hit_trembl_plants=tr|K7K355|K7K355_SOYBN Uncharacterized protein
32383919	32384344	23RRd	23	d	Rhiz	23_Rhiz	253999425	LjG1.1_chr3:32383919-32384344	LjG1.1_chr3:32383918-32384344,LjG1.1_chr3:32383919-32384344	LjG1.1_chr3	-					exon	LotjaGi3g1v0215700							CIRI2	3	2_1_0	3438	0.002								mRNA-capping enzyme;interpro_id=IPR001339 (mRNA capping enzyme%2C catalytic domain), IPR013846 (mRNA capping enzyme%2C C-terminal), IPR029021 (Protein-tyrosine phosphatase-like);gene_ontology_id=GO:0003910, GO:0004484, GO:0004651, GO:0004725, GO:0005524, GO:0005634, GO:0006266, GO:0006281, GO:0006310, GO:0006370, GO:0006470, GO:0008138, GO:0016311, GO:0016791, GO:0035335, GO:0098507;best_blast_hit_tair=AT3G09100.2 mRNA capping enzyme family protein;best_blast_hit_sprot=sp|O55236|MCE1_MOUSE mRNA-capping enzyme;best_blast_hit_trembl_plants=tr|A0A151RAA8|A0A151RAA8_CAJCA mRNA-capping enzyme, mRNA-capping enzyme;interpro_id=IPR001339 (mRNA capping enzyme%2C catalytic domain), IPR013846 (mRNA capping enzyme%2C C-terminal), IPR029021 (Protein-tyrosine phosphatase-like);gene_ontology_id=GO:0003910, GO:0004484, GO:0004651, GO:0004725, GO:0005524, GO:0005634, GO:0006266, GO:0006281, GO:0006310, GO:0006370, GO:0006470, GO:0008138, GO:0016311, GO:0016791, GO:0035335, GO:0098507;best_blast_hit_tair=AT3G09100.2 mRNA capping enzyme family protein;best_blast_hit_sprot=sp|O55236|MCE1_MOUSE mRNA-capping enzyme;best_blast_hit_trembl_plants=tr|K7K355|K7K355_SOYBN Uncharacterized protein, mRNA-capping enzyme;interpro_id=IPR001339 (mRNA capping enzyme%2C catalytic domain), IPR029021 (Protein-tyrosine phosphatase-like);gene_ontology_id=GO:0003910, GO:0004484, GO:0004651, GO:0004725, GO:0005524, GO:0005634, GO:0006266, GO:0006281, GO:0006310, GO:0006370, GO:0006470, GO:0008138, GO:0016311, GO:0016791, GO:0035335, GO:0098507;best_blast_hit_tair=AT3G09100.2 mRNA capping enzyme family protein;best_blast_hit_sprot=sp|O55236|MCE1_MOUSE mRNA-capping enzyme;best_blast_hit_trembl_plants=tr|K7KDH1|K7KDH1_SOYBN Uncharacterized protein, mRNA-capping enzyme;interpro_id=N.A.;gene_ontology_id=GO:0003910, GO:0004484, GO:0004651, GO:0004725, GO:0005524, GO:0005634, GO:0006266, GO:0006281, GO:0006310, GO:0006370, GO:0006470, GO:0008138, GO:0016311, GO:0016791, GO:0035335, GO:0098507;best_blast_hit_tair=AT3G09100.2 mRNA capping enzyme family protein;best_blast_hit_sprot=sp|O55236|MCE1_MOUSE mRNA-capping enzyme;best_blast_hit_trembl_plants=tr|K7K355|K7K355_SOYBN Uncharacterized protein
32383919	32385786	7CRb	7	b	Low Nutrient	7_Ln	275651819	LjG1.1_chr3:32383919-32385786	LjG1.1_chr3:32383918-32385786,LjG1.1_chr3:32383919-32385786	LjG1.1_chr3	-					exon	LotjaGi3g1v0215700							CIRI2	9	2_2_0	4296	0.004								mRNA-capping enzyme;interpro_id=IPR001339 (mRNA capping enzyme%2C catalytic domain), IPR013846 (mRNA capping enzyme%2C C-terminal), IPR029021 (Protein-tyrosine phosphatase-like);gene_ontology_id=GO:0003910, GO:0004484, GO:0004651, GO:0004725, GO:0005524, GO:0005634, GO:0006266, GO:0006281, GO:0006310, GO:0006370, GO:0006470, GO:0008138, GO:0016311, GO:0016791, GO:0035335, GO:0098507;best_blast_hit_tair=AT3G09100.2 mRNA capping enzyme family protein;best_blast_hit_sprot=sp|O55236|MCE1_MOUSE mRNA-capping enzyme;best_blast_hit_trembl_plants=tr|A0A151RAA8|A0A151RAA8_CAJCA mRNA-capping enzyme, mRNA-capping enzyme;interpro_id=IPR001339 (mRNA capping enzyme%2C catalytic domain), IPR013846 (mRNA capping enzyme%2C C-terminal), IPR029021 (Protein-tyrosine phosphatase-like);gene_ontology_id=GO:0003910, GO:0004484, GO:0004651, GO:0004725, GO:0005524, GO:0005634, GO:0006266, GO:0006281, GO:0006310, GO:0006370, GO:0006470, GO:0008138, GO:0016311, GO:0016791, GO:0035335, GO:0098507;best_blast_hit_tair=AT3G09100.2 mRNA capping enzyme family protein;best_blast_hit_sprot=sp|O55236|MCE1_MOUSE mRNA-capping enzyme;best_blast_hit_trembl_plants=tr|K7K355|K7K355_SOYBN Uncharacterized protein, mRNA-capping enzyme;interpro_id=IPR001339 (mRNA capping enzyme%2C catalytic domain), IPR029021 (Protein-tyrosine phosphatase-like);gene_ontology_id=GO:0003910, GO:0004484, GO:0004651, GO:0004725, GO:0005524, GO:0005634, GO:0006266, GO:0006281, GO:0006310, GO:0006370, GO:0006470, GO:0008138, GO:0016311, GO:0016791, GO:0035335, GO:0098507;best_blast_hit_tair=AT3G09100.2 mRNA capping enzyme family protein;best_blast_hit_sprot=sp|O55236|MCE1_MOUSE mRNA-capping enzyme;best_blast_hit_trembl_plants=tr|K7KDH1|K7KDH1_SOYBN Uncharacterized protein, mRNA-capping enzyme;interpro_id=N.A.;gene_ontology_id=GO:0003910, GO:0004484, GO:0004651, GO:0004725, GO:0005524, GO:0005634, GO:0006266, GO:0006281, GO:0006310, GO:0006370, GO:0006470, GO:0008138, GO:0016311, GO:0016791, GO:0035335, GO:0098507;best_blast_hit_tair=AT3G09100.2 mRNA capping enzyme family protein;best_blast_hit_sprot=sp|O55236|MCE1_MOUSE mRNA-capping enzyme;best_blast_hit_trembl_plants=tr|K7K355|K7K355_SOYBN Uncharacterized protein
32385104	32388579	15MRd	15	d	High Nutrient	15_Hn	269962678	LjG1.1_chr3:32385104-32388579	LjG1.1_chr3:32385104-32388579	LjG1.1_chr3	-	4	63,84,152,139	0,172,530,3336	1	circRNA	LotjaGi3g1v0215700	LotjaGi3g1v0215700.1	6,5,4,3	LjG1.1_chr3:32384344-32385104|LjG1.1_chr3:32388579-32390267	0.0622131	83.6649	0.000863019	CLEAR												mRNA-capping enzyme;interpro_id=IPR001339 (mRNA capping enzyme%2C catalytic domain), IPR013846 (mRNA capping enzyme%2C C-terminal), IPR029021 (Protein-tyrosine phosphatase-like);gene_ontology_id=GO:0003910, GO:0004484, GO:0004651, GO:0004725, GO:0005524, GO:0005634, GO:0006266, GO:0006281, GO:0006310, GO:0006370, GO:0006470, GO:0008138, GO:0016311, GO:0016791, GO:0035335, GO:0098507;best_blast_hit_tair=AT3G09100.2 mRNA capping enzyme family protein;best_blast_hit_sprot=sp|O55236|MCE1_MOUSE mRNA-capping enzyme;best_blast_hit_trembl_plants=tr|A0A151RAA8|A0A151RAA8_CAJCA mRNA-capping enzyme, mRNA-capping enzyme;interpro_id=IPR001339 (mRNA capping enzyme%2C catalytic domain), IPR013846 (mRNA capping enzyme%2C C-terminal), IPR029021 (Protein-tyrosine phosphatase-like);gene_ontology_id=GO:0003910, GO:0004484, GO:0004651, GO:0004725, GO:0005524, GO:0005634, GO:0006266, GO:0006281, GO:0006310, GO:0006370, GO:0006470, GO:0008138, GO:0016311, GO:0016791, GO:0035335, GO:0098507;best_blast_hit_tair=AT3G09100.2 mRNA capping enzyme family protein;best_blast_hit_sprot=sp|O55236|MCE1_MOUSE mRNA-capping enzyme;best_blast_hit_trembl_plants=tr|K7K355|K7K355_SOYBN Uncharacterized protein, mRNA-capping enzyme;interpro_id=IPR001339 (mRNA capping enzyme%2C catalytic domain), IPR029021 (Protein-tyrosine phosphatase-like);gene_ontology_id=GO:0003910, GO:0004484, GO:0004651, GO:0004725, GO:0005524, GO:0005634, GO:0006266, GO:0006281, GO:0006310, GO:0006370, GO:0006470, GO:0008138, GO:0016311, GO:0016791, GO:0035335, GO:0098507;best_blast_hit_tair=AT3G09100.2 mRNA capping enzyme family protein;best_blast_hit_sprot=sp|O55236|MCE1_MOUSE mRNA-capping enzyme;best_blast_hit_trembl_plants=tr|K7KDH1|K7KDH1_SOYBN Uncharacterized protein, mRNA-capping enzyme;interpro_id=N.A.;gene_ontology_id=GO:0003910, GO:0004484, GO:0004651, GO:0004725, GO:0005524, GO:0005634, GO:0006266, GO:0006281, GO:0006310, GO:0006370, GO:0006470, GO:0008138, GO:0016311, GO:0016791, GO:0035335, GO:0098507;best_blast_hit_tair=AT3G09100.2 mRNA capping enzyme family protein;best_blast_hit_sprot=sp|O55236|MCE1_MOUSE mRNA-capping enzyme;best_blast_hit_trembl_plants=tr|K7K355|K7K355_SOYBN Uncharacterized protein
32385104	32388579	23RRd	23	d	Rhiz	23_Rhiz	253999425	LjG1.1_chr3:32385104-32388579	LjG1.1_chr3:32385104-32388579	LjG1.1_chr3	-	4	63,84,152,139	0,172,530,3336	1	circRNA	LotjaGi3g1v0215700	LotjaGi3g1v0215700.1	6,5,4,3	LjG1.1_chr3:32384344-32385104|LjG1.1_chr3:32388579-32390267	0.0767391	93.4443	0.000928145	CLEAR												mRNA-capping enzyme;interpro_id=IPR001339 (mRNA capping enzyme%2C catalytic domain), IPR013846 (mRNA capping enzyme%2C C-terminal), IPR029021 (Protein-tyrosine phosphatase-like);gene_ontology_id=GO:0003910, GO:0004484, GO:0004651, GO:0004725, GO:0005524, GO:0005634, GO:0006266, GO:0006281, GO:0006310, GO:0006370, GO:0006470, GO:0008138, GO:0016311, GO:0016791, GO:0035335, GO:0098507;best_blast_hit_tair=AT3G09100.2 mRNA capping enzyme family protein;best_blast_hit_sprot=sp|O55236|MCE1_MOUSE mRNA-capping enzyme;best_blast_hit_trembl_plants=tr|A0A151RAA8|A0A151RAA8_CAJCA mRNA-capping enzyme, mRNA-capping enzyme;interpro_id=IPR001339 (mRNA capping enzyme%2C catalytic domain), IPR013846 (mRNA capping enzyme%2C C-terminal), IPR029021 (Protein-tyrosine phosphatase-like);gene_ontology_id=GO:0003910, GO:0004484, GO:0004651, GO:0004725, GO:0005524, GO:0005634, GO:0006266, GO:0006281, GO:0006310, GO:0006370, GO:0006470, GO:0008138, GO:0016311, GO:0016791, GO:0035335, GO:0098507;best_blast_hit_tair=AT3G09100.2 mRNA capping enzyme family protein;best_blast_hit_sprot=sp|O55236|MCE1_MOUSE mRNA-capping enzyme;best_blast_hit_trembl_plants=tr|K7K355|K7K355_SOYBN Uncharacterized protein, mRNA-capping enzyme;interpro_id=IPR001339 (mRNA capping enzyme%2C catalytic domain), IPR029021 (Protein-tyrosine phosphatase-like);gene_ontology_id=GO:0003910, GO:0004484, GO:0004651, GO:0004725, GO:0005524, GO:0005634, GO:0006266, GO:0006281, GO:0006310, GO:0006370, GO:0006470, GO:0008138, GO:0016311, GO:0016791, GO:0035335, GO:0098507;best_blast_hit_tair=AT3G09100.2 mRNA capping enzyme family protein;best_blast_hit_sprot=sp|O55236|MCE1_MOUSE mRNA-capping enzyme;best_blast_hit_trembl_plants=tr|K7KDH1|K7KDH1_SOYBN Uncharacterized protein, mRNA-capping enzyme;interpro_id=N.A.;gene_ontology_id=GO:0003910, GO:0004484, GO:0004651, GO:0004725, GO:0005524, GO:0005634, GO:0006266, GO:0006281, GO:0006310, GO:0006370, GO:0006470, GO:0008138, GO:0016311, GO:0016791, GO:0035335, GO:0098507;best_blast_hit_tair=AT3G09100.2 mRNA capping enzyme family protein;best_blast_hit_sprot=sp|O55236|MCE1_MOUSE mRNA-capping enzyme;best_blast_hit_trembl_plants=tr|K7K355|K7K355_SOYBN Uncharacterized protein
32501276	32501652	12RRc	12	c	Rhiz	12_Rhiz	290243215	LjG1.1_chr4:32501276-32501652	LjG1.1_chr4:32501276-32501652	LjG1.1_chr4	-	2	101,158	0,218	8	circRNA	LotjaGi4g1v0169100	LotjaGi4g1v0169100.1	6,5	LjG1.1_chr4:32501084-32501276|LjG1.1_chr4:32501652-32502569	0.366725	95.2187	0.00395601	CLEAR												Syntaxin;interpro_id=IPR010989 (SNARE);gene_ontology_id=GO:0005484, GO:0005622, GO:0006886, GO:0016020, GO:0016021, GO:0016192, GO:0061025;best_blast_hit_tair=AT5G46860.1 Syntaxin/t-SNARE family protein;best_blast_hit_sprot=sp|P93654|SYP22_ARATH Syntaxin-22;best_blast_hit_trembl_plants=tr|I3SK89|I3SK89_LOTJA Uncharacterized protein
32515495	32518691	12RRc	12	c	Rhiz	12_Rhiz	290243215	LjG1.1_chr6:32515495-32518691	LjG1.1_chr6:32515495-32518691	LjG1.1_chr6	+	3	795,869,433	0,1795,2763	3	circRNA	LotjaGi6g1v0126000	LotjaGi6g1v0126000.1	4,5,6	LjG1.1_chr6:32514701-32515495|LjG1.1_chr6:32518691-32518915	0.137522	87.3418	0.00168883	CLEAR												Ubiquitin activating enzyme E1;interpro_id=IPR018075 (Ubiquitin-activating enzyme E1), IPR018965 (Ubiquitin-activating enzyme E1%2C C-terminal), IPR032418 (Ubiquitin-activating enzyme E1%2C FCCH domain), IPR032420 (Ubiquitin-activating enzyme E1%2C four-helix bundle);gene_ontology_id=GO:0000166, GO:0005524, GO:0006464, GO:0008641, GO:0016874;best_blast_hit_tair=AT2G30110.1 ubiquitin-activating enzyme 1;best_blast_hit_sprot=sp|P93028|UBE11_ARATH Ubiquitin-activating enzyme E1 1;best_blast_hit_trembl_plants=tr|A0A0L9VCA7|A0A0L9VCA7_PHAAN Uncharacterized protein, Ubiquitin activating enzyme E1;interpro_id=IPR018075 (Ubiquitin-activating enzyme E1), IPR018965 (Ubiquitin-activating enzyme E1%2C C-terminal), IPR032418 (Ubiquitin-activating enzyme E1%2C FCCH domain), IPR032420 (Ubiquitin-activating enzyme E1%2C four-helix bundle);gene_ontology_id=GO:0000166, GO:0005524, GO:0006464, GO:0008641, GO:0016874;best_blast_hit_tair=AT2G30110.1 ubiquitin-activating enzyme 1;best_blast_hit_sprot=sp|P93028|UBE11_ARATH Ubiquitin-activating enzyme E1 1;best_blast_hit_trembl_plants=tr|I1MZW3|I1MZW3_SOYBN Uncharacterized protein, Ubiquitin activating enzyme E1;interpro_id=N.A.;gene_ontology_id=GO:0000166, GO:0005524, GO:0006464, GO:0008641, GO:0016874;best_blast_hit_tair=AT2G30110.1 ubiquitin-activating enzyme 1;best_blast_hit_sprot=sp|P93028|UBE11_ARATH Ubiquitin-activating enzyme E1 1;best_blast_hit_trembl_plants=tr|I1MZW3|I1MZW3_SOYBN Uncharacterized protein
32659060	32660218	14MRd	14	d	High Nutrient	14_Hn	250603405	LjG1.1_chr6:32659060-32660218	LjG1.1_chr6:32659060-32660218	LjG1.1_chr6	-	3	133,191,608	0,215,550	1	circRNA	LotjaGi6g1v0126400	LotjaGi6g1v0126400.1	9,8,7	LjG1.1_chr6:32658708-32659060|LjG1.1_chr6:32660218-32664034	0.0647944	61.4611	0.00121674	CLEAR												Protein kinase family protein, putative, expressed;interpro_id=IPR011009 (Protein kinase-like domain), IPR013210 (Leucine-rich repeat-containing N-terminal%2C plant-type), IPR032675 (Leucine-rich repeat domain%2C L domain-like);gene_ontology_id=GO:0004672, GO:0005524, GO:0006468, GO:0016020, GO:0016021, GO:0016301, GO:0016310;best_blast_hit_tair=AT5G45840.1 Leucine-rich repeat protein kinase family protein;best_blast_hit_sprot=sp|C0LGU7|MDIS1_ARATH Protein MALE DISCOVERER 1;best_blast_hit_trembl_plants=tr|K7LQZ3|K7LQZ3_SOYBN Uncharacterized protein
32659060	32660218	24RRd	24	d	Rhiz	24_Rhiz	53741087	LjG1.1_chr6:32659060-32660218	LjG1.1_chr6:32659060-32660218	LjG1.1_chr6	-	3	133,191,608	0,215,550	1	circRNA	LotjaGi6g1v0126400	LotjaGi6g1v0126400.1	9,8,7	LjG1.1_chr6:32658708-32659060|LjG1.1_chr6:32660218-32664034	0.24929	43.4872	0.00596107	CLEAR												Protein kinase family protein, putative, expressed;interpro_id=IPR011009 (Protein kinase-like domain), IPR013210 (Leucine-rich repeat-containing N-terminal%2C plant-type), IPR032675 (Leucine-rich repeat domain%2C L domain-like);gene_ontology_id=GO:0004672, GO:0005524, GO:0006468, GO:0016020, GO:0016021, GO:0016301, GO:0016310;best_blast_hit_tair=AT5G45840.1 Leucine-rich repeat protein kinase family protein;best_blast_hit_sprot=sp|C0LGU7|MDIS1_ARATH Protein MALE DISCOVERER 1;best_blast_hit_trembl_plants=tr|K7LQZ3|K7LQZ3_SOYBN Uncharacterized protein
32659060	32664178	12RRc	12	c	Rhiz	12_Rhiz	290243215	LjG1.1_chr6:32659060-32664178	LjG1.1_chr6:32659060-32664178	LjG1.1_chr6	-	4	133,191,608,144	0,215,550,4974	4	circRNA	LotjaGi6g1v0126400	LotjaGi6g1v0126400.1	9,8,7,6	LjG1.1_chr6:32658708-32659060|LjG1.1_chr6:32664178-32664375	0.183363	48.5096	0.00398525	CLEAR												Protein kinase family protein, putative, expressed;interpro_id=IPR011009 (Protein kinase-like domain), IPR013210 (Leucine-rich repeat-containing N-terminal%2C plant-type), IPR032675 (Leucine-rich repeat domain%2C L domain-like);gene_ontology_id=GO:0004672, GO:0005524, GO:0006468, GO:0016020, GO:0016021, GO:0016301, GO:0016310;best_blast_hit_tair=AT5G45840.1 Leucine-rich repeat protein kinase family protein;best_blast_hit_sprot=sp|C0LGU7|MDIS1_ARATH Protein MALE DISCOVERER 1;best_blast_hit_trembl_plants=tr|K7LQZ3|K7LQZ3_SOYBN Uncharacterized protein
32664034	32665970	19ARd	19	d	AM	19_AM	49356473	LjG1.1_chr6:32664034-32665970	LjG1.1_chr6:32664034-32665970	LjG1.1_chr6	-	4	144,147,72,139	0,341,597,1797	1	circRNA	LotjaGi6g1v0126400	LotjaGi6g1v0126400.1	6,5,4,3	LjG1.1_chr6:32660218-32664034|LjG1.1_chr6:32665970-32666628	0.391279	129.6	0.00309604	CLEAR												Protein kinase family protein, putative, expressed;interpro_id=IPR011009 (Protein kinase-like domain), IPR013210 (Leucine-rich repeat-containing N-terminal%2C plant-type), IPR032675 (Leucine-rich repeat domain%2C L domain-like);gene_ontology_id=GO:0004672, GO:0005524, GO:0006468, GO:0016020, GO:0016021, GO:0016301, GO:0016310;best_blast_hit_tair=AT5G45840.1 Leucine-rich repeat protein kinase family protein;best_blast_hit_sprot=sp|C0LGU7|MDIS1_ARATH Protein MALE DISCOVERER 1;best_blast_hit_trembl_plants=tr|K7LQZ3|K7LQZ3_SOYBN Uncharacterized protein
32687091	32688599	7CRb	7	b	Low Nutrient	7_Ln	275651819	LjG1.1_chr4:32687091-32688599	LjG1.1_chr4:32687091-32688599	LjG1.1_chr4	-	5	256,88,72,76,59	0,499,667,1237,1449	1	circRNA	LotjaGi4g1v0169600	LotjaGi4g1v0169600.1	7,6,5,4,3	LjG1.1_chr4:32686677-32687091|LjG1.1_chr4:32688599-32693388	0.0709623	36.6698	0.00220727	CLEAR												Beta-glucosidase;interpro_id=IPR001360 (Glycoside hydrolase family 1), IPR017853 (Glycoside hydrolase superfamily);gene_ontology_id=GO:0004553, GO:0005975;best_blast_hit_tair=AT1G26560.1 beta glucosidase 40;best_blast_hit_sprot=sp|Q9FZE0|BGL40_ARATH Beta-glucosidase 40;best_blast_hit_trembl_plants=tr|A0A0L9TNI6|A0A0L9TNI6_PHAAN Uncharacterized protein, Beta-glucosidase;interpro_id=IPR001360 (Glycoside hydrolase family 1), IPR017853 (Glycoside hydrolase superfamily);gene_ontology_id=GO:0004553, GO:0005975;best_blast_hit_tair=AT1G26560.1 beta glucosidase 40;best_blast_hit_sprot=sp|Q9FZE0|BGL40_ARATH Beta-glucosidase 40;best_blast_hit_trembl_plants=tr|A0A151UAQ5|A0A151UAQ5_CAJCA Beta-glucosidase 6
32745633	32750611	12RRc	12	c	Rhiz	12_Rhiz	290243215	LjG1.1_chr1:32745633-32750611	LjG1.1_chr1:32745633-32750611,LjG1.1_chr1:32745634-32750611	LjG1.1_chr1	+	10	154,93,86,124,120,51,62,58,126,81	0,1831,2073,2251,2828,3253,3651,4528,4696,4897	15	circRNA	LotjaGi1g1v0171800	LotjaGi1g1v0171800.1	2,3,4,5,6,7,8,9,10,11	LjG1.1_chr1:32744793-32745633|LjG1.1_chr1:32750611-32752852	0.68761	24.4445	0.0285268	CLEAR												ATP-dependent zinc metalloprotease FTSH protein;interpro_id=IPR003959 (ATPase%2C AAA-type%2C core), IPR005936 (Peptidase%2C FtsH), IPR027417 (P-loop containing nucleoside triphosphate hydrolase);gene_ontology_id=GO:0004222, GO:0005524, GO:0005739, GO:0006508, GO:0008233, GO:0008237, GO:0009408, GO:0009507, GO:0009536, GO:0009941, GO:0016020, GO:0016021;best_blast_hit_tair=AT5G53170.1 FTSH protease 11;best_blast_hit_sprot=sp|Q9FGM0|FTSHB_ARATH ATP-dependent zinc metalloprotease FTSH 11, chloroplastic/mitochondrial;best_blast_hit_trembl_plants=tr|A0A151TYS4|A0A151TYS4_CAJCA Uncharacterized protein
32745633	32750611	3RRa	3	a	Rhiz	3_Rhiz	234439440	LjG1.1_chr1:32745633-32750611	LjG1.1_chr1:32745633-32750611,LjG1.1_chr1:32745634-32750611	LjG1.1_chr1	+	10	154,93,86,124,120,51,62,58,126,81	0,1831,2073,2251,2828,3253,3651,4528,4696,4897	11	circRNA	LotjaGi1g1v0171800	LotjaGi1g1v0171800.1	2,3,4,5,6,7,8,9,10,11	LjG1.1_chr1:32744793-32745633|LjG1.1_chr1:32750611-32752852	0.709601	29.6299	0.0242781	CLEAR												ATP-dependent zinc metalloprotease FTSH protein;interpro_id=IPR003959 (ATPase%2C AAA-type%2C core), IPR005936 (Peptidase%2C FtsH), IPR027417 (P-loop containing nucleoside triphosphate hydrolase);gene_ontology_id=GO:0004222, GO:0005524, GO:0005739, GO:0006508, GO:0008233, GO:0008237, GO:0009408, GO:0009507, GO:0009536, GO:0009941, GO:0016020, GO:0016021;best_blast_hit_tair=AT5G53170.1 FTSH protease 11;best_blast_hit_sprot=sp|Q9FGM0|FTSHB_ARATH ATP-dependent zinc metalloprotease FTSH 11, chloroplastic/mitochondrial;best_blast_hit_trembl_plants=tr|A0A151TYS4|A0A151TYS4_CAJCA Uncharacterized protein
32745633	32750611	13MRd	13	d	High Nutrient	13_Hn	257226192	LjG1.1_chr1:32745633-32750611	LjG1.1_chr1:32745633-32750611,LjG1.1_chr1:32745634-32750611	LjG1.1_chr1	+	10	154,93,86,124,120,51,62,58,126,81	0,1831,2073,2251,2828,3253,3651,4528,4696,4897	9	circRNA	LotjaGi1g1v0171800	LotjaGi1g1v0171800.1	2,3,4,5,6,7,8,9,10,11	LjG1.1_chr1:32744793-32745633|LjG1.1_chr1:32750611-32752852	0.59128	30.262	0.0198626	CLEAR												ATP-dependent zinc metalloprotease FTSH protein;interpro_id=IPR003959 (ATPase%2C AAA-type%2C core), IPR005936 (Peptidase%2C FtsH), IPR027417 (P-loop containing nucleoside triphosphate hydrolase);gene_ontology_id=GO:0004222, GO:0005524, GO:0005739, GO:0006508, GO:0008233, GO:0008237, GO:0009408, GO:0009507, GO:0009536, GO:0009941, GO:0016020, GO:0016021;best_blast_hit_tair=AT5G53170.1 FTSH protease 11;best_blast_hit_sprot=sp|Q9FGM0|FTSHB_ARATH ATP-dependent zinc metalloprotease FTSH 11, chloroplastic/mitochondrial;best_blast_hit_trembl_plants=tr|A0A151TYS4|A0A151TYS4_CAJCA Uncharacterized protein
32745633	32750611	14MRd	14	d	High Nutrient	14_Hn	250603405	LjG1.1_chr1:32745633-32750611	LjG1.1_chr1:32745633-32750611,LjG1.1_chr1:32745634-32750611	LjG1.1_chr1	+	10	154,93,86,124,120,51,62,58,126,81	0,1831,2073,2251,2828,3253,3651,4528,4696,4897	17	circRNA	LotjaGi1g1v0171800	LotjaGi1g1v0171800.1	2,3,4,5,6,7,8,9,10,11	LjG1.1_chr1:32744793-32745633|LjG1.1_chr1:32750611-32752852	1.10151	40.404	0.027503	CLEAR												ATP-dependent zinc metalloprotease FTSH protein;interpro_id=IPR003959 (ATPase%2C AAA-type%2C core), IPR005936 (Peptidase%2C FtsH), IPR027417 (P-loop containing nucleoside triphosphate hydrolase);gene_ontology_id=GO:0004222, GO:0005524, GO:0005739, GO:0006508, GO:0008233, GO:0008237, GO:0009408, GO:0009507, GO:0009536, GO:0009941, GO:0016020, GO:0016021;best_blast_hit_tair=AT5G53170.1 FTSH protease 11;best_blast_hit_sprot=sp|Q9FGM0|FTSHB_ARATH ATP-dependent zinc metalloprotease FTSH 11, chloroplastic/mitochondrial;best_blast_hit_trembl_plants=tr|A0A151TYS4|A0A151TYS4_CAJCA Uncharacterized protein
32745633	32750611	18CRd	18	d	Low Nutrient	18_Ln	48273754	LjG1.1_chr1:32745633-32750611	LjG1.1_chr1:32745633-32750611,LjG1.1_chr1:32745634-32750611	LjG1.1_chr1	+	10	154,93,86,124,120,51,62,58,126,81	0,1831,2073,2251,2828,3253,3651,4528,4696,4897	3	circRNA	LotjaGi1g1v0171800	LotjaGi1g1v0171800.1	2,3,4,5,6,7,8,9,10,11	LjG1.1_chr1:32744793-32745633|LjG1.1_chr1:32750611-32752852	0.942326	21.3398	0.0446059	CLEAR												ATP-dependent zinc metalloprotease FTSH protein;interpro_id=IPR003959 (ATPase%2C AAA-type%2C core), IPR005936 (Peptidase%2C FtsH), IPR027417 (P-loop containing nucleoside triphosphate hydrolase);gene_ontology_id=GO:0004222, GO:0005524, GO:0005739, GO:0006508, GO:0008233, GO:0008237, GO:0009408, GO:0009507, GO:0009536, GO:0009941, GO:0016020, GO:0016021;best_blast_hit_tair=AT5G53170.1 FTSH protease 11;best_blast_hit_sprot=sp|Q9FGM0|FTSHB_ARATH ATP-dependent zinc metalloprotease FTSH 11, chloroplastic/mitochondrial;best_blast_hit_trembl_plants=tr|A0A151TYS4|A0A151TYS4_CAJCA Uncharacterized protein
32745633	32750611	15MRd	15	d	High Nutrient	15_Hn	269962678	LjG1.1_chr1:32745633-32750611	LjG1.1_chr1:32745633-32750611,LjG1.1_chr1:32745634-32750611	LjG1.1_chr1	+	10	154,93,86,124,120,51,62,58,126,81	0,1831,2073,2251,2828,3253,3651,4528,4696,4897	5	circRNA	LotjaGi1g1v0171800	LotjaGi1g1v0171800.1	2,3,4,5,6,7,8,9,10,11	LjG1.1_chr1:32744793-32745633|LjG1.1_chr1:32750611-32752852	0.311065	29.3218	0.010946	CLEAR												ATP-dependent zinc metalloprotease FTSH protein;interpro_id=IPR003959 (ATPase%2C AAA-type%2C core), IPR005936 (Peptidase%2C FtsH), IPR027417 (P-loop containing nucleoside triphosphate hydrolase);gene_ontology_id=GO:0004222, GO:0005524, GO:0005739, GO:0006508, GO:0008233, GO:0008237, GO:0009408, GO:0009507, GO:0009536, GO:0009941, GO:0016020, GO:0016021;best_blast_hit_tair=AT5G53170.1 FTSH protease 11;best_blast_hit_sprot=sp|Q9FGM0|FTSHB_ARATH ATP-dependent zinc metalloprotease FTSH 11, chloroplastic/mitochondrial;best_blast_hit_trembl_plants=tr|A0A151TYS4|A0A151TYS4_CAJCA Uncharacterized protein
32745633	32750611	1CRa	1	a	Low Nutrient	1_Ln	48635785	LjG1.1_chr1:32745633-32750611	LjG1.1_chr1:32745633-32750611,LjG1.1_chr1:32745634-32750611	LjG1.1_chr1	+	10	154,93,86,124,120,51,62,58,126,81	0,1831,2073,2251,2828,3253,3651,4528,4696,4897	1	circRNA	LotjaGi1g1v0171800	LotjaGi1g1v0171800.1	2,3,4,5,6,7,8,9,10,11	LjG1.1_chr1:32744793-32745633|LjG1.1_chr1:32750611-32752852	0.226012	20.44	0.011541	CLEAR												ATP-dependent zinc metalloprotease FTSH protein;interpro_id=IPR003959 (ATPase%2C AAA-type%2C core), IPR005936 (Peptidase%2C FtsH), IPR027417 (P-loop containing nucleoside triphosphate hydrolase);gene_ontology_id=GO:0004222, GO:0005524, GO:0005739, GO:0006508, GO:0008233, GO:0008237, GO:0009408, GO:0009507, GO:0009536, GO:0009941, GO:0016020, GO:0016021;best_blast_hit_tair=AT5G53170.1 FTSH protease 11;best_blast_hit_sprot=sp|Q9FGM0|FTSHB_ARATH ATP-dependent zinc metalloprotease FTSH 11, chloroplastic/mitochondrial;best_blast_hit_trembl_plants=tr|A0A151TYS4|A0A151TYS4_CAJCA Uncharacterized protein
32745633	32750611	21ARd	21	d	AM	21_AM	44780251	LjG1.1_chr1:32745633-32750611	LjG1.1_chr1:32745633-32750611,LjG1.1_chr1:32745634-32750611	LjG1.1_chr1	+	10	154,93,86,124,120,51,62,58,126,81	0,1831,2073,2251,2828,3253,3651,4528,4696,4897	5	circRNA	LotjaGi1g1v0171800	LotjaGi1g1v0171800.1	2,3,4,5,6,7,8,9,10,11	LjG1.1_chr1:32744793-32745633|LjG1.1_chr1:32750611-32752852	1.75416	32.1262	0.0548964	CLEAR												ATP-dependent zinc metalloprotease FTSH protein;interpro_id=IPR003959 (ATPase%2C AAA-type%2C core), IPR005936 (Peptidase%2C FtsH), IPR027417 (P-loop containing nucleoside triphosphate hydrolase);gene_ontology_id=GO:0004222, GO:0005524, GO:0005739, GO:0006508, GO:0008233, GO:0008237, GO:0009408, GO:0009507, GO:0009536, GO:0009941, GO:0016020, GO:0016021;best_blast_hit_tair=AT5G53170.1 FTSH protease 11;best_blast_hit_sprot=sp|Q9FGM0|FTSHB_ARATH ATP-dependent zinc metalloprotease FTSH 11, chloroplastic/mitochondrial;best_blast_hit_trembl_plants=tr|A0A151TYS4|A0A151TYS4_CAJCA Uncharacterized protein
32745633	32750611	17CRd	17	d	Low Nutrient	17_Ln	283665538	LjG1.1_chr1:32745633-32750611	LjG1.1_chr1:32745633-32750611,LjG1.1_chr1:32745634-32750611	LjG1.1_chr1	+	10	154,93,86,124,120,51,62,58,126,81	0,1831,2073,2251,2828,3253,3651,4528,4696,4897	9	circRNA	LotjaGi1g1v0171800	LotjaGi1g1v0171800.1	2,3,4,5,6,7,8,9,10,11	LjG1.1_chr1:32744793-32745633|LjG1.1_chr1:32750611-32752852	0.590879	36.8233	0.0163135	CLEAR												ATP-dependent zinc metalloprotease FTSH protein;interpro_id=IPR003959 (ATPase%2C AAA-type%2C core), IPR005936 (Peptidase%2C FtsH), IPR027417 (P-loop containing nucleoside triphosphate hydrolase);gene_ontology_id=GO:0004222, GO:0005524, GO:0005739, GO:0006508, GO:0008233, GO:0008237, GO:0009408, GO:0009507, GO:0009536, GO:0009941, GO:0016020, GO:0016021;best_blast_hit_tair=AT5G53170.1 FTSH protease 11;best_blast_hit_sprot=sp|Q9FGM0|FTSHB_ARATH ATP-dependent zinc metalloprotease FTSH 11, chloroplastic/mitochondrial;best_blast_hit_trembl_plants=tr|A0A151TYS4|A0A151TYS4_CAJCA Uncharacterized protein
32745633	32750611	2ARa	2	a	AM	2_AM	52041926	LjG1.1_chr1:32745633-32750611	LjG1.1_chr1:32745633-32750611,LjG1.1_chr1:32745634-32750611	LjG1.1_chr1	+	10	154,93,86,124,120,51,62,58,126,81	0,1831,2073,2251,2828,3253,3651,4528,4696,4897	5	circRNA	LotjaGi1g1v0171800	LotjaGi1g1v0171800.1	2,3,4,5,6,7,8,9,10,11	LjG1.1_chr1:32744793-32745633|LjG1.1_chr1:32750611-32752852	1.35909	33.9774	0.0402825	CLEAR												ATP-dependent zinc metalloprotease FTSH protein;interpro_id=IPR003959 (ATPase%2C AAA-type%2C core), IPR005936 (Peptidase%2C FtsH), IPR027417 (P-loop containing nucleoside triphosphate hydrolase);gene_ontology_id=GO:0004222, GO:0005524, GO:0005739, GO:0006508, GO:0008233, GO:0008237, GO:0009408, GO:0009507, GO:0009536, GO:0009941, GO:0016020, GO:0016021;best_blast_hit_tair=AT5G53170.1 FTSH protease 11;best_blast_hit_sprot=sp|Q9FGM0|FTSHB_ARATH ATP-dependent zinc metalloprotease FTSH 11, chloroplastic/mitochondrial;best_blast_hit_trembl_plants=tr|A0A151TYS4|A0A151TYS4_CAJCA Uncharacterized protein
32745633	32750611	6RRa	6	a	Rhiz	6_Rhiz	63459418	LjG1.1_chr1:32745633-32750611	LjG1.1_chr1:32745633-32750611,LjG1.1_chr1:32745634-32750611	LjG1.1_chr1	+	10	154,93,86,124,120,51,62,58,126,81	0,1831,2073,2251,2828,3253,3651,4528,4696,4897	6	circRNA	LotjaGi1g1v0171800	LotjaGi1g1v0171800.1	2,3,4,5,6,7,8,9,10,11	LjG1.1_chr1:32744793-32745633|LjG1.1_chr1:32750611-32752852	1.70757	34.3546	0.0499807	CLEAR												ATP-dependent zinc metalloprotease FTSH protein;interpro_id=IPR003959 (ATPase%2C AAA-type%2C core), IPR005936 (Peptidase%2C FtsH), IPR027417 (P-loop containing nucleoside triphosphate hydrolase);gene_ontology_id=GO:0004222, GO:0005524, GO:0005739, GO:0006508, GO:0008233, GO:0008237, GO:0009408, GO:0009507, GO:0009536, GO:0009941, GO:0016020, GO:0016021;best_blast_hit_tair=AT5G53170.1 FTSH protease 11;best_blast_hit_sprot=sp|Q9FGM0|FTSHB_ARATH ATP-dependent zinc metalloprotease FTSH 11, chloroplastic/mitochondrial;best_blast_hit_trembl_plants=tr|A0A151TYS4|A0A151TYS4_CAJCA Uncharacterized protein
32745633	32750611	23RRd	23	d	Rhiz	23_Rhiz	253999425	LjG1.1_chr1:32745633-32750611	LjG1.1_chr1:32745633-32750611,LjG1.1_chr1:32745634-32750611	LjG1.1_chr1	+	10	154,93,86,124,120,51,62,58,126,81	0,1831,2073,2251,2828,3253,3651,4528,4696,4897	12	circRNA	LotjaGi1g1v0171800	LotjaGi1g1v0171800.1	2,3,4,5,6,7,8,9,10,11	LjG1.1_chr1:32744793-32745633|LjG1.1_chr1:32750611-32752852	0.92087	34.7964	0.0267442	CLEAR												ATP-dependent zinc metalloprotease FTSH protein;interpro_id=IPR003959 (ATPase%2C AAA-type%2C core), IPR005936 (Peptidase%2C FtsH), IPR027417 (P-loop containing nucleoside triphosphate hydrolase);gene_ontology_id=GO:0004222, GO:0005524, GO:0005739, GO:0006508, GO:0008233, GO:0008237, GO:0009408, GO:0009507, GO:0009536, GO:0009941, GO:0016020, GO:0016021;best_blast_hit_tair=AT5G53170.1 FTSH protease 11;best_blast_hit_sprot=sp|Q9FGM0|FTSHB_ARATH ATP-dependent zinc metalloprotease FTSH 11, chloroplastic/mitochondrial;best_blast_hit_trembl_plants=tr|A0A151TYS4|A0A151TYS4_CAJCA Uncharacterized protein
32745633	32750611	4CRa	4	a	Low Nutrient	4_Ln	258027429	LjG1.1_chr1:32745633-32750611	LjG1.1_chr1:32745633-32750611,LjG1.1_chr1:32745634-32750611	LjG1.1_chr1	+	10	154,93,86,124,120,51,62,58,126,81	0,1831,2073,2251,2828,3253,3651,4528,4696,4897	13	circRNA	LotjaGi1g1v0171800	LotjaGi1g1v0171800.1	2,3,4,5,6,7,8,9,10,11	LjG1.1_chr1:32744793-32745633|LjG1.1_chr1:32750611-32752852	0.851925	35.572	0.0242236	CLEAR												ATP-dependent zinc metalloprotease FTSH protein;interpro_id=IPR003959 (ATPase%2C AAA-type%2C core), IPR005936 (Peptidase%2C FtsH), IPR027417 (P-loop containing nucleoside triphosphate hydrolase);gene_ontology_id=GO:0004222, GO:0005524, GO:0005739, GO:0006508, GO:0008233, GO:0008237, GO:0009408, GO:0009507, GO:0009536, GO:0009941, GO:0016020, GO:0016021;best_blast_hit_tair=AT5G53170.1 FTSH protease 11;best_blast_hit_sprot=sp|Q9FGM0|FTSHB_ARATH ATP-dependent zinc metalloprotease FTSH 11, chloroplastic/mitochondrial;best_blast_hit_trembl_plants=tr|A0A151TYS4|A0A151TYS4_CAJCA Uncharacterized protein
32745633	32750611	22RRd	22	d	Rhiz	22_Rhiz	241684194	LjG1.1_chr1:32745633-32750611	LjG1.1_chr1:32745633-32750611,LjG1.1_chr1:32745634-32750611	LjG1.1_chr1	+	10	154,93,86,124,120,51,62,58,126,81	0,1831,2073,2251,2828,3253,3651,4528,4696,4897	11	circRNA	LotjaGi1g1v0171800	LotjaGi1g1v0171800.1	2,3,4,5,6,7,8,9,10,11	LjG1.1_chr1:32744793-32745633|LjG1.1_chr1:32750611-32752852	0.911019	34.9293	0.0263605	CLEAR												ATP-dependent zinc metalloprotease FTSH protein;interpro_id=IPR003959 (ATPase%2C AAA-type%2C core), IPR005936 (Peptidase%2C FtsH), IPR027417 (P-loop containing nucleoside triphosphate hydrolase);gene_ontology_id=GO:0004222, GO:0005524, GO:0005739, GO:0006508, GO:0008233, GO:0008237, GO:0009408, GO:0009507, GO:0009536, GO:0009941, GO:0016020, GO:0016021;best_blast_hit_tair=AT5G53170.1 FTSH protease 11;best_blast_hit_sprot=sp|Q9FGM0|FTSHB_ARATH ATP-dependent zinc metalloprotease FTSH 11, chloroplastic/mitochondrial;best_blast_hit_trembl_plants=tr|A0A151TYS4|A0A151TYS4_CAJCA Uncharacterized protein
32745633	32750611	24RRd	24	d	Rhiz	24_Rhiz	53741087	LjG1.1_chr1:32745633-32750611	LjG1.1_chr1:32745633-32750611,LjG1.1_chr1:32745634-32750611	LjG1.1_chr1	+	10	154,93,86,124,120,51,62,58,126,81	0,1831,2073,2251,2828,3253,3651,4528,4696,4897	1	circRNA	LotjaGi1g1v0171800	LotjaGi1g1v0171800.1	2,3,4,5,6,7,8,9,10,11	LjG1.1_chr1:32744793-32745633|LjG1.1_chr1:32750611-32752852	0.24929	19.8964	0.0130254	CLEAR												ATP-dependent zinc metalloprotease FTSH protein;interpro_id=IPR003959 (ATPase%2C AAA-type%2C core), IPR005936 (Peptidase%2C FtsH), IPR027417 (P-loop containing nucleoside triphosphate hydrolase);gene_ontology_id=GO:0004222, GO:0005524, GO:0005739, GO:0006508, GO:0008233, GO:0008237, GO:0009408, GO:0009507, GO:0009536, GO:0009941, GO:0016020, GO:0016021;best_blast_hit_tair=AT5G53170.1 FTSH protease 11;best_blast_hit_sprot=sp|Q9FGM0|FTSHB_ARATH ATP-dependent zinc metalloprotease FTSH 11, chloroplastic/mitochondrial;best_blast_hit_trembl_plants=tr|A0A151TYS4|A0A151TYS4_CAJCA Uncharacterized protein
32745633	32750611	7CRb	7	b	Low Nutrient	7_Ln	275651819	LjG1.1_chr1:32745633-32750611	LjG1.1_chr1:32745633-32750611,LjG1.1_chr1:32745634-32750611	LjG1.1_chr1	+	10	154,93,86,124,120,51,62,58,126,81	0,1831,2073,2251,2828,3253,3651,4528,4696,4897	5	circRNA	LotjaGi1g1v0171800	LotjaGi1g1v0171800.1	2,3,4,5,6,7,8,9,10,11	LjG1.1_chr1:32744793-32745633|LjG1.1_chr1:32750611-32752852	0.354812	37.7342	0.00966536	CLEAR												ATP-dependent zinc metalloprotease FTSH protein;interpro_id=IPR003959 (ATPase%2C AAA-type%2C core), IPR005936 (Peptidase%2C FtsH), IPR027417 (P-loop containing nucleoside triphosphate hydrolase);gene_ontology_id=GO:0004222, GO:0005524, GO:0005739, GO:0006508, GO:0008233, GO:0008237, GO:0009408, GO:0009507, GO:0009536, GO:0009941, GO:0016020, GO:0016021;best_blast_hit_tair=AT5G53170.1 FTSH protease 11;best_blast_hit_sprot=sp|Q9FGM0|FTSHB_ARATH ATP-dependent zinc metalloprotease FTSH 11, chloroplastic/mitochondrial;best_blast_hit_trembl_plants=tr|A0A151TYS4|A0A151TYS4_CAJCA Uncharacterized protein
32745633	32750611	9RRb	9	b	Rhiz	9_Rhiz	284867094	LjG1.1_chr1:32745633-32750611	LjG1.1_chr1:32745633-32750611,LjG1.1_chr1:32745634-32750611	LjG1.1_chr1	+	10	154,93,86,124,120,51,62,58,126,81	0,1831,2073,2251,2828,3253,3651,4528,4696,4897	6	circRNA	LotjaGi1g1v0171800	LotjaGi1g1v0171800.1	2,3,4,5,6,7,8,9,10,11	LjG1.1_chr1:32744793-32745633|LjG1.1_chr1:32750611-32752852	0.428501	32.8651	0.0133384	CLEAR												ATP-dependent zinc metalloprotease FTSH protein;interpro_id=IPR003959 (ATPase%2C AAA-type%2C core), IPR005936 (Peptidase%2C FtsH), IPR027417 (P-loop containing nucleoside triphosphate hydrolase);gene_ontology_id=GO:0004222, GO:0005524, GO:0005739, GO:0006508, GO:0008233, GO:0008237, GO:0009408, GO:0009507, GO:0009536, GO:0009941, GO:0016020, GO:0016021;best_blast_hit_tair=AT5G53170.1 FTSH protease 11;best_blast_hit_sprot=sp|Q9FGM0|FTSHB_ARATH ATP-dependent zinc metalloprotease FTSH 11, chloroplastic/mitochondrial;best_blast_hit_trembl_plants=tr|A0A151TYS4|A0A151TYS4_CAJCA Uncharacterized protein
32745633	32754757	11ARc	11	c	AM	11_AM	60450213	LjG1.1_chr1:32745633-32754757	LjG1.1_chr1:32745633-32754757,LjG1.1_chr1:32745634-32754757	LjG1.1_chr1	+	13	154,93,86,124,120,51,62,58,126,81,130,149,282	0,1831,2073,2251,2828,3253,3651,4528,4696,4897,7219,7462,8842	1	circRNA	LotjaGi1g1v0171800	LotjaGi1g1v0171800.1	2,3,4,5,6,7,8,9,10,11,12,13,14	LjG1.1_chr1:32744793-32745633|LjG1.1_chr1:32754757-32757366	0.172901	12.7839	0.014296	CLEAR												ATP-dependent zinc metalloprotease FTSH protein;interpro_id=IPR003959 (ATPase%2C AAA-type%2C core), IPR005936 (Peptidase%2C FtsH), IPR027417 (P-loop containing nucleoside triphosphate hydrolase);gene_ontology_id=GO:0004222, GO:0005524, GO:0005739, GO:0006508, GO:0008233, GO:0008237, GO:0009408, GO:0009507, GO:0009536, GO:0009941, GO:0016020, GO:0016021;best_blast_hit_tair=AT5G53170.1 FTSH protease 11;best_blast_hit_sprot=sp|Q9FGM0|FTSHB_ARATH ATP-dependent zinc metalloprotease FTSH 11, chloroplastic/mitochondrial;best_blast_hit_trembl_plants=tr|A0A151TYS4|A0A151TYS4_CAJCA Uncharacterized protein
32745633	32754757	23RRd	23	d	Rhiz	23_Rhiz	253999425	LjG1.1_chr1:32745633-32754757	LjG1.1_chr1:32745633-32754757,LjG1.1_chr1:32745634-32754757	LjG1.1_chr1	+	13	154,93,86,124,120,51,62,58,126,81,130,149,282	0,1831,2073,2251,2828,3253,3651,4528,4696,4897,7219,7462,8842	1	circRNA	LotjaGi1g1v0171800	LotjaGi1g1v0171800.1	2,3,4,5,6,7,8,9,10,11,12,13,14	LjG1.1_chr1:32744793-32745633|LjG1.1_chr1:32754757-32757366	0.0767391	34.7964	0.00249205	CLEAR												ATP-dependent zinc metalloprotease FTSH protein;interpro_id=IPR003959 (ATPase%2C AAA-type%2C core), IPR005936 (Peptidase%2C FtsH), IPR027417 (P-loop containing nucleoside triphosphate hydrolase);gene_ontology_id=GO:0004222, GO:0005524, GO:0005739, GO:0006508, GO:0008233, GO:0008237, GO:0009408, GO:0009507, GO:0009536, GO:0009941, GO:0016020, GO:0016021;best_blast_hit_tair=AT5G53170.1 FTSH protease 11;best_blast_hit_sprot=sp|Q9FGM0|FTSHB_ARATH ATP-dependent zinc metalloprotease FTSH 11, chloroplastic/mitochondrial;best_blast_hit_trembl_plants=tr|A0A151TYS4|A0A151TYS4_CAJCA Uncharacterized protein
32745633	32754757	7CRb	7	b	Low Nutrient	7_Ln	275651819	LjG1.1_chr1:32745633-32754757	LjG1.1_chr1:32745633-32754757,LjG1.1_chr1:32745634-32754757	LjG1.1_chr1	+	13	154,93,86,124,120,51,62,58,126,81,130,149,282	0,1831,2073,2251,2828,3253,3651,4528,4696,4897,7219,7462,8842	4	circRNA	LotjaGi1g1v0171800	LotjaGi1g1v0171800.1	2,3,4,5,6,7,8,9,10,11,12,13,14	LjG1.1_chr1:32744793-32745633|LjG1.1_chr1:32754757-32757366	0.283849	37.7342	0.00778528	CLEAR												ATP-dependent zinc metalloprotease FTSH protein;interpro_id=IPR003959 (ATPase%2C AAA-type%2C core), IPR005936 (Peptidase%2C FtsH), IPR027417 (P-loop containing nucleoside triphosphate hydrolase);gene_ontology_id=GO:0004222, GO:0005524, GO:0005739, GO:0006508, GO:0008233, GO:0008237, GO:0009408, GO:0009507, GO:0009536, GO:0009941, GO:0016020, GO:0016021;best_blast_hit_tair=AT5G53170.1 FTSH protease 11;best_blast_hit_sprot=sp|Q9FGM0|FTSHB_ARATH ATP-dependent zinc metalloprotease FTSH 11, chloroplastic/mitochondrial;best_blast_hit_trembl_plants=tr|A0A151TYS4|A0A151TYS4_CAJCA Uncharacterized protein
32745634	32750611	13MRd	13	d	High Nutrient	13_Hn	257226192	LjG1.1_chr1:32745634-32750611	LjG1.1_chr1:32745633-32750611,LjG1.1_chr1:32745634-32750611	LjG1.1_chr1	+					exon	LotjaGi1g1v0171800							CIRI2	10	6_2_3	1077	0.018								ATP-dependent zinc metalloprotease FTSH protein;interpro_id=IPR003959 (ATPase%2C AAA-type%2C core), IPR005936 (Peptidase%2C FtsH), IPR027417 (P-loop containing nucleoside triphosphate hydrolase);gene_ontology_id=GO:0004222, GO:0005524, GO:0005739, GO:0006508, GO:0008233, GO:0008237, GO:0009408, GO:0009507, GO:0009536, GO:0009941, GO:0016020, GO:0016021;best_blast_hit_tair=AT5G53170.1 FTSH protease 11;best_blast_hit_sprot=sp|Q9FGM0|FTSHB_ARATH ATP-dependent zinc metalloprotease FTSH 11, chloroplastic/mitochondrial;best_blast_hit_trembl_plants=tr|A0A151TYS4|A0A151TYS4_CAJCA Uncharacterized protein
32745634	32750611	9RRb	9	b	Rhiz	9_Rhiz	284867094	LjG1.1_chr1:32745634-32750611	LjG1.1_chr1:32745633-32750611,LjG1.1_chr1:32745634-32750611	LjG1.1_chr1	+					exon	LotjaGi1g1v0171800							CIRI2	10	6_2_2	1013	0.019								ATP-dependent zinc metalloprotease FTSH protein;interpro_id=IPR003959 (ATPase%2C AAA-type%2C core), IPR005936 (Peptidase%2C FtsH), IPR027417 (P-loop containing nucleoside triphosphate hydrolase);gene_ontology_id=GO:0004222, GO:0005524, GO:0005739, GO:0006508, GO:0008233, GO:0008237, GO:0009408, GO:0009507, GO:0009536, GO:0009941, GO:0016020, GO:0016021;best_blast_hit_tair=AT5G53170.1 FTSH protease 11;best_blast_hit_sprot=sp|Q9FGM0|FTSHB_ARATH ATP-dependent zinc metalloprotease FTSH 11, chloroplastic/mitochondrial;best_blast_hit_trembl_plants=tr|A0A151TYS4|A0A151TYS4_CAJCA Uncharacterized protein
32745634	32750611	23RRd	23	d	Rhiz	23_Rhiz	253999425	LjG1.1_chr1:32745634-32750611	LjG1.1_chr1:32745633-32750611,LjG1.1_chr1:32745634-32750611	LjG1.1_chr1	+					exon	LotjaGi1g1v0171800							CIRI2	12	3_2_2	978	0.024								ATP-dependent zinc metalloprotease FTSH protein;interpro_id=IPR003959 (ATPase%2C AAA-type%2C core), IPR005936 (Peptidase%2C FtsH), IPR027417 (P-loop containing nucleoside triphosphate hydrolase);gene_ontology_id=GO:0004222, GO:0005524, GO:0005739, GO:0006508, GO:0008233, GO:0008237, GO:0009408, GO:0009507, GO:0009536, GO:0009941, GO:0016020, GO:0016021;best_blast_hit_tair=AT5G53170.1 FTSH protease 11;best_blast_hit_sprot=sp|Q9FGM0|FTSHB_ARATH ATP-dependent zinc metalloprotease FTSH 11, chloroplastic/mitochondrial;best_blast_hit_trembl_plants=tr|A0A151TYS4|A0A151TYS4_CAJCA Uncharacterized protein
32745634	32750611	21ARd	21	d	AM	21_AM	44780251	LjG1.1_chr1:32745634-32750611	LjG1.1_chr1:32745633-32750611,LjG1.1_chr1:32745634-32750611	LjG1.1_chr1	+					exon	LotjaGi1g1v0171800							CIRI2	5	3_3_1	182	0.052								ATP-dependent zinc metalloprotease FTSH protein;interpro_id=IPR003959 (ATPase%2C AAA-type%2C core), IPR005936 (Peptidase%2C FtsH), IPR027417 (P-loop containing nucleoside triphosphate hydrolase);gene_ontology_id=GO:0004222, GO:0005524, GO:0005739, GO:0006508, GO:0008233, GO:0008237, GO:0009408, GO:0009507, GO:0009536, GO:0009941, GO:0016020, GO:0016021;best_blast_hit_tair=AT5G53170.1 FTSH protease 11;best_blast_hit_sprot=sp|Q9FGM0|FTSHB_ARATH ATP-dependent zinc metalloprotease FTSH 11, chloroplastic/mitochondrial;best_blast_hit_trembl_plants=tr|A0A151TYS4|A0A151TYS4_CAJCA Uncharacterized protein
32745634	32750611	6RRa	6	a	Rhiz	6_Rhiz	63459418	LjG1.1_chr1:32745634-32750611	LjG1.1_chr1:32745633-32750611,LjG1.1_chr1:32745634-32750611	LjG1.1_chr1	+					exon	LotjaGi1g1v0171800							CIRI2	7	4_3_0	207	0.063								ATP-dependent zinc metalloprotease FTSH protein;interpro_id=IPR003959 (ATPase%2C AAA-type%2C core), IPR005936 (Peptidase%2C FtsH), IPR027417 (P-loop containing nucleoside triphosphate hydrolase);gene_ontology_id=GO:0004222, GO:0005524, GO:0005739, GO:0006508, GO:0008233, GO:0008237, GO:0009408, GO:0009507, GO:0009536, GO:0009941, GO:0016020, GO:0016021;best_blast_hit_tair=AT5G53170.1 FTSH protease 11;best_blast_hit_sprot=sp|Q9FGM0|FTSHB_ARATH ATP-dependent zinc metalloprotease FTSH 11, chloroplastic/mitochondrial;best_blast_hit_trembl_plants=tr|A0A151TYS4|A0A151TYS4_CAJCA Uncharacterized protein
32745634	32750611	4CRa	4	a	Low Nutrient	4_Ln	258027429	LjG1.1_chr1:32745634-32750611	LjG1.1_chr1:32745633-32750611,LjG1.1_chr1:32745634-32750611	LjG1.1_chr1	+					exon	LotjaGi1g1v0171800							CIRI2	15	5_4_4	1065	0.027								ATP-dependent zinc metalloprotease FTSH protein;interpro_id=IPR003959 (ATPase%2C AAA-type%2C core), IPR005936 (Peptidase%2C FtsH), IPR027417 (P-loop containing nucleoside triphosphate hydrolase);gene_ontology_id=GO:0004222, GO:0005524, GO:0005739, GO:0006508, GO:0008233, GO:0008237, GO:0009408, GO:0009507, GO:0009536, GO:0009941, GO:0016020, GO:0016021;best_blast_hit_tair=AT5G53170.1 FTSH protease 11;best_blast_hit_sprot=sp|Q9FGM0|FTSHB_ARATH ATP-dependent zinc metalloprotease FTSH 11, chloroplastic/mitochondrial;best_blast_hit_trembl_plants=tr|A0A151TYS4|A0A151TYS4_CAJCA Uncharacterized protein
32745634	32750611	10CRc	10	c	Low Nutrient	10_Ln	288047605	LjG1.1_chr1:32745634-32750611	LjG1.1_chr1:32745633-32750611,LjG1.1_chr1:32745634-32750611	LjG1.1_chr1	+					exon	LotjaGi1g1v0171800							CIRI2	4	2_0_1	1038	0.008								ATP-dependent zinc metalloprotease FTSH protein;interpro_id=IPR003959 (ATPase%2C AAA-type%2C core), IPR005936 (Peptidase%2C FtsH), IPR027417 (P-loop containing nucleoside triphosphate hydrolase);gene_ontology_id=GO:0004222, GO:0005524, GO:0005739, GO:0006508, GO:0008233, GO:0008237, GO:0009408, GO:0009507, GO:0009536, GO:0009941, GO:0016020, GO:0016021;best_blast_hit_tair=AT5G53170.1 FTSH protease 11;best_blast_hit_sprot=sp|Q9FGM0|FTSHB_ARATH ATP-dependent zinc metalloprotease FTSH 11, chloroplastic/mitochondrial;best_blast_hit_trembl_plants=tr|A0A151TYS4|A0A151TYS4_CAJCA Uncharacterized protein
32745634	32750611	7CRb	7	b	Low Nutrient	7_Ln	275651819	LjG1.1_chr1:32745634-32750611	LjG1.1_chr1:32745633-32750611,LjG1.1_chr1:32745634-32750611	LjG1.1_chr1	+					exon	LotjaGi1g1v0171800							CIRI2	5	2_1_0	1070	0.009								ATP-dependent zinc metalloprotease FTSH protein;interpro_id=IPR003959 (ATPase%2C AAA-type%2C core), IPR005936 (Peptidase%2C FtsH), IPR027417 (P-loop containing nucleoside triphosphate hydrolase);gene_ontology_id=GO:0004222, GO:0005524, GO:0005739, GO:0006508, GO:0008233, GO:0008237, GO:0009408, GO:0009507, GO:0009536, GO:0009941, GO:0016020, GO:0016021;best_blast_hit_tair=AT5G53170.1 FTSH protease 11;best_blast_hit_sprot=sp|Q9FGM0|FTSHB_ARATH ATP-dependent zinc metalloprotease FTSH 11, chloroplastic/mitochondrial;best_blast_hit_trembl_plants=tr|A0A151TYS4|A0A151TYS4_CAJCA Uncharacterized protein
32745634	32750611	3RRa	3	a	Rhiz	3_Rhiz	234439440	LjG1.1_chr1:32745634-32750611	LjG1.1_chr1:32745633-32750611,LjG1.1_chr1:32745634-32750611	LjG1.1_chr1	+					exon	LotjaGi1g1v0171800							CIRI2	12	5_3_2	994	0.024								ATP-dependent zinc metalloprotease FTSH protein;interpro_id=IPR003959 (ATPase%2C AAA-type%2C core), IPR005936 (Peptidase%2C FtsH), IPR027417 (P-loop containing nucleoside triphosphate hydrolase);gene_ontology_id=GO:0004222, GO:0005524, GO:0005739, GO:0006508, GO:0008233, GO:0008237, GO:0009408, GO:0009507, GO:0009536, GO:0009941, GO:0016020, GO:0016021;best_blast_hit_tair=AT5G53170.1 FTSH protease 11;best_blast_hit_sprot=sp|Q9FGM0|FTSHB_ARATH ATP-dependent zinc metalloprotease FTSH 11, chloroplastic/mitochondrial;best_blast_hit_trembl_plants=tr|A0A151TYS4|A0A151TYS4_CAJCA Uncharacterized protein
32745634	32750611	22RRd	22	d	Rhiz	22_Rhiz	241684194	LjG1.1_chr1:32745634-32750611	LjG1.1_chr1:32745633-32750611,LjG1.1_chr1:32745634-32750611	LjG1.1_chr1	+					exon	LotjaGi1g1v0171800							CIRI2	11	4_3_2	823	0.026								ATP-dependent zinc metalloprotease FTSH protein;interpro_id=IPR003959 (ATPase%2C AAA-type%2C core), IPR005936 (Peptidase%2C FtsH), IPR027417 (P-loop containing nucleoside triphosphate hydrolase);gene_ontology_id=GO:0004222, GO:0005524, GO:0005739, GO:0006508, GO:0008233, GO:0008237, GO:0009408, GO:0009507, GO:0009536, GO:0009941, GO:0016020, GO:0016021;best_blast_hit_tair=AT5G53170.1 FTSH protease 11;best_blast_hit_sprot=sp|Q9FGM0|FTSHB_ARATH ATP-dependent zinc metalloprotease FTSH 11, chloroplastic/mitochondrial;best_blast_hit_trembl_plants=tr|A0A151TYS4|A0A151TYS4_CAJCA Uncharacterized protein
32745634	32750611	1CRa	1	a	Low Nutrient	1_Ln	48635785	LjG1.1_chr1:32745634-32750611	LjG1.1_chr1:32745633-32750611,LjG1.1_chr1:32745634-32750611	LjG1.1_chr1	+					exon	LotjaGi1g1v0171800							CIRI2	2	2_1_1	199	0.02								ATP-dependent zinc metalloprotease FTSH protein;interpro_id=IPR003959 (ATPase%2C AAA-type%2C core), IPR005936 (Peptidase%2C FtsH), IPR027417 (P-loop containing nucleoside triphosphate hydrolase);gene_ontology_id=GO:0004222, GO:0005524, GO:0005739, GO:0006508, GO:0008233, GO:0008237, GO:0009408, GO:0009507, GO:0009536, GO:0009941, GO:0016020, GO:0016021;best_blast_hit_tair=AT5G53170.1 FTSH protease 11;best_blast_hit_sprot=sp|Q9FGM0|FTSHB_ARATH ATP-dependent zinc metalloprotease FTSH 11, chloroplastic/mitochondrial;best_blast_hit_trembl_plants=tr|A0A151TYS4|A0A151TYS4_CAJCA Uncharacterized protein
32745634	32750611	12RRc	12	c	Rhiz	12_Rhiz	290243215	LjG1.1_chr1:32745634-32750611	LjG1.1_chr1:32745633-32750611,LjG1.1_chr1:32745634-32750611	LjG1.1_chr1	+					exon	LotjaGi1g1v0171800							CIRI2	17	5_2_5	1167	0.028								ATP-dependent zinc metalloprotease FTSH protein;interpro_id=IPR003959 (ATPase%2C AAA-type%2C core), IPR005936 (Peptidase%2C FtsH), IPR027417 (P-loop containing nucleoside triphosphate hydrolase);gene_ontology_id=GO:0004222, GO:0005524, GO:0005739, GO:0006508, GO:0008233, GO:0008237, GO:0009408, GO:0009507, GO:0009536, GO:0009941, GO:0016020, GO:0016021;best_blast_hit_tair=AT5G53170.1 FTSH protease 11;best_blast_hit_sprot=sp|Q9FGM0|FTSHB_ARATH ATP-dependent zinc metalloprotease FTSH 11, chloroplastic/mitochondrial;best_blast_hit_trembl_plants=tr|A0A151TYS4|A0A151TYS4_CAJCA Uncharacterized protein
32745634	32750611	14MRd	14	d	High Nutrient	14_Hn	250603405	LjG1.1_chr1:32745634-32750611	LjG1.1_chr1:32745633-32750611,LjG1.1_chr1:32745634-32750611	LjG1.1_chr1	+					exon	LotjaGi1g1v0171800							CIRI2	20	7_6_1	1046	0.037								ATP-dependent zinc metalloprotease FTSH protein;interpro_id=IPR003959 (ATPase%2C AAA-type%2C core), IPR005936 (Peptidase%2C FtsH), IPR027417 (P-loop containing nucleoside triphosphate hydrolase);gene_ontology_id=GO:0004222, GO:0005524, GO:0005739, GO:0006508, GO:0008233, GO:0008237, GO:0009408, GO:0009507, GO:0009536, GO:0009941, GO:0016020, GO:0016021;best_blast_hit_tair=AT5G53170.1 FTSH protease 11;best_blast_hit_sprot=sp|Q9FGM0|FTSHB_ARATH ATP-dependent zinc metalloprotease FTSH 11, chloroplastic/mitochondrial;best_blast_hit_trembl_plants=tr|A0A151TYS4|A0A151TYS4_CAJCA Uncharacterized protein
32745634	32750611	15MRd	15	d	High Nutrient	15_Hn	269962678	LjG1.1_chr1:32745634-32750611	LjG1.1_chr1:32745633-32750611,LjG1.1_chr1:32745634-32750611	LjG1.1_chr1	+					exon	LotjaGi1g1v0171800							CIRI2	5	1_1_1	1092	0.009								ATP-dependent zinc metalloprotease FTSH protein;interpro_id=IPR003959 (ATPase%2C AAA-type%2C core), IPR005936 (Peptidase%2C FtsH), IPR027417 (P-loop containing nucleoside triphosphate hydrolase);gene_ontology_id=GO:0004222, GO:0005524, GO:0005739, GO:0006508, GO:0008233, GO:0008237, GO:0009408, GO:0009507, GO:0009536, GO:0009941, GO:0016020, GO:0016021;best_blast_hit_tair=AT5G53170.1 FTSH protease 11;best_blast_hit_sprot=sp|Q9FGM0|FTSHB_ARATH ATP-dependent zinc metalloprotease FTSH 11, chloroplastic/mitochondrial;best_blast_hit_trembl_plants=tr|A0A151TYS4|A0A151TYS4_CAJCA Uncharacterized protein
32745634	32754757	7CRb	7	b	Low Nutrient	7_Ln	275651819	LjG1.1_chr1:32745634-32754757	LjG1.1_chr1:32745633-32754757,LjG1.1_chr1:32745634-32754757	LjG1.1_chr1	+					exon	LotjaGi1g1v0171800							CIRI2	5	2_2_1	1121	0.009								ATP-dependent zinc metalloprotease FTSH protein;interpro_id=IPR003959 (ATPase%2C AAA-type%2C core), IPR005936 (Peptidase%2C FtsH), IPR027417 (P-loop containing nucleoside triphosphate hydrolase);gene_ontology_id=GO:0004222, GO:0005524, GO:0005739, GO:0006508, GO:0008233, GO:0008237, GO:0009408, GO:0009507, GO:0009536, GO:0009941, GO:0016020, GO:0016021;best_blast_hit_tair=AT5G53170.1 FTSH protease 11;best_blast_hit_sprot=sp|Q9FGM0|FTSHB_ARATH ATP-dependent zinc metalloprotease FTSH 11, chloroplastic/mitochondrial;best_blast_hit_trembl_plants=tr|A0A151TYS4|A0A151TYS4_CAJCA Uncharacterized protein
32747464	32750611	22RRd	22	d	Rhiz	22_Rhiz	241684194	LjG1.1_chr1:32747464-32750611	LjG1.1_chr1:32747464-32750611	LjG1.1_chr1	+	9	93,86,124,120,51,62,58,126,81	0,242,420,997,1422,1820,2697,2865,3066	3	circRNA	LotjaGi1g1v0171800	LotjaGi1g1v0171800.1	3,4,5,6,7,8,9,10,11	LjG1.1_chr1:32745787-32747464|LjG1.1_chr1:32750611-32752852	0.24846	34.9293	0.00739739	CLEAR												ATP-dependent zinc metalloprotease FTSH protein;interpro_id=IPR003959 (ATPase%2C AAA-type%2C core), IPR005936 (Peptidase%2C FtsH), IPR027417 (P-loop containing nucleoside triphosphate hydrolase);gene_ontology_id=GO:0004222, GO:0005524, GO:0005739, GO:0006508, GO:0008233, GO:0008237, GO:0009408, GO:0009507, GO:0009536, GO:0009941, GO:0016020, GO:0016021;best_blast_hit_tair=AT5G53170.1 FTSH protease 11;best_blast_hit_sprot=sp|Q9FGM0|FTSHB_ARATH ATP-dependent zinc metalloprotease FTSH 11, chloroplastic/mitochondrial;best_blast_hit_trembl_plants=tr|A0A151TYS4|A0A151TYS4_CAJCA Uncharacterized protein
32747464	32750611	9RRb	9	b	Rhiz	9_Rhiz	284867094	LjG1.1_chr1:32747464-32750611	LjG1.1_chr1:32747464-32750611	LjG1.1_chr1	+	9	93,86,124,120,51,62,58,126,81	0,242,420,997,1422,1820,2697,2865,3066	2	circRNA	LotjaGi1g1v0171800	LotjaGi1g1v0171800.1	3,4,5,6,7,8,9,10,11	LjG1.1_chr1:32745787-32747464|LjG1.1_chr1:32750611-32752852	0.142834	32.8651	0.00464891	CLEAR												ATP-dependent zinc metalloprotease FTSH protein;interpro_id=IPR003959 (ATPase%2C AAA-type%2C core), IPR005936 (Peptidase%2C FtsH), IPR027417 (P-loop containing nucleoside triphosphate hydrolase);gene_ontology_id=GO:0004222, GO:0005524, GO:0005739, GO:0006508, GO:0008233, GO:0008237, GO:0009408, GO:0009507, GO:0009536, GO:0009941, GO:0016020, GO:0016021;best_blast_hit_tair=AT5G53170.1 FTSH protease 11;best_blast_hit_sprot=sp|Q9FGM0|FTSHB_ARATH ATP-dependent zinc metalloprotease FTSH 11, chloroplastic/mitochondrial;best_blast_hit_trembl_plants=tr|A0A151TYS4|A0A151TYS4_CAJCA Uncharacterized protein
32747464	32754757	7CRb	7	b	Low Nutrient	7_Ln	275651819	LjG1.1_chr1:32747464-32754757	LjG1.1_chr1:32747464-32754757	LjG1.1_chr1	+	12	93,86,124,120,51,62,58,126,81,130,149,282	0,242,420,997,1422,1820,2697,2865,3066,5388,5631,7011	3	circRNA	LotjaGi1g1v0171800	LotjaGi1g1v0171800.1	3,4,5,6,7,8,9,10,11,12,13,14	LjG1.1_chr1:32745787-32747464|LjG1.1_chr1:32754757-32757366	0.212887	37.7342	0.0059052	CLEAR												ATP-dependent zinc metalloprotease FTSH protein;interpro_id=IPR003959 (ATPase%2C AAA-type%2C core), IPR005936 (Peptidase%2C FtsH), IPR027417 (P-loop containing nucleoside triphosphate hydrolase);gene_ontology_id=GO:0004222, GO:0005524, GO:0005739, GO:0006508, GO:0008233, GO:0008237, GO:0009408, GO:0009507, GO:0009536, GO:0009941, GO:0016020, GO:0016021;best_blast_hit_tair=AT5G53170.1 FTSH protease 11;best_blast_hit_sprot=sp|Q9FGM0|FTSHB_ARATH ATP-dependent zinc metalloprotease FTSH 11, chloroplastic/mitochondrial;best_blast_hit_trembl_plants=tr|A0A151TYS4|A0A151TYS4_CAJCA Uncharacterized protein
32748461	32754757	1CRa	1	a	Low Nutrient	1_Ln	48635785	LjG1.1_chr1:32748461-32754757	LjG1.1_chr1:32748461-32754757	LjG1.1_chr1	+	9	120,51,62,58,126,81,130,149,282	0,425,823,1700,1868,2069,4391,4634,6014	1	circRNA	LotjaGi1g1v0171800	LotjaGi1g1v0171800.1	6,7,8,9,10,11,12,13,14	LjG1.1_chr1:32748008-32748461|LjG1.1_chr1:32754757-32757366	0.226012	20.44	0.011541	CLEAR												ATP-dependent zinc metalloprotease FTSH protein;interpro_id=IPR003959 (ATPase%2C AAA-type%2C core), IPR005936 (Peptidase%2C FtsH), IPR027417 (P-loop containing nucleoside triphosphate hydrolase);gene_ontology_id=GO:0004222, GO:0005524, GO:0005739, GO:0006508, GO:0008233, GO:0008237, GO:0009408, GO:0009507, GO:0009536, GO:0009941, GO:0016020, GO:0016021;best_blast_hit_tair=AT5G53170.1 FTSH protease 11;best_blast_hit_sprot=sp|Q9FGM0|FTSHB_ARATH ATP-dependent zinc metalloprotease FTSH 11, chloroplastic/mitochondrial;best_blast_hit_trembl_plants=tr|A0A151TYS4|A0A151TYS4_CAJCA Uncharacterized protein
32748461	32757647	4CRa	4	a	Low Nutrient	4_Ln	258027429	LjG1.1_chr1:32748461-32757647	LjG1.1_chr1:32748461-32757647	LjG1.1_chr1	+	10	120,51,62,58,126,81,130,149,282,281	0,425,823,1700,1868,2069,4391,4634,6014,8905	3	circRNA	LotjaGi1g1v0171800	LotjaGi1g1v0171800.1	6,7,8,9,10,11,12,13,14,15	LjG1.1_chr1:32748008-32748461|LjG1.1_chr1:32757647-32757781	0.196598	35.572	0.00580626	CLEAR												ATP-dependent zinc metalloprotease FTSH protein;interpro_id=IPR003959 (ATPase%2C AAA-type%2C core), IPR005936 (Peptidase%2C FtsH), IPR027417 (P-loop containing nucleoside triphosphate hydrolase);gene_ontology_id=GO:0004222, GO:0005524, GO:0005739, GO:0006508, GO:0008233, GO:0008237, GO:0009408, GO:0009507, GO:0009536, GO:0009941, GO:0016020, GO:0016021;best_blast_hit_tair=AT5G53170.1 FTSH protease 11;best_blast_hit_sprot=sp|Q9FGM0|FTSHB_ARATH ATP-dependent zinc metalloprotease FTSH 11, chloroplastic/mitochondrial;best_blast_hit_trembl_plants=tr|A0A151TYS4|A0A151TYS4_CAJCA Uncharacterized protein
32748886	32750219	13MRd	13	d	High Nutrient	13_Hn	257226192	LjG1.1_chr1:32748886-32750219	LjG1.1_chr1:32748886-32750219	LjG1.1_chr1	+	3	51,62,58	0,398,1275	6	circRNA	LotjaGi1g1v0171800	LotjaGi1g1v0171800.1	7,8,9	LjG1.1_chr1:32748581-32748886|LjG1.1_chr1:32750219-32750329	0.394187	30.262	0.0133518	CLEAR												ATP-dependent zinc metalloprotease FTSH protein;interpro_id=IPR003959 (ATPase%2C AAA-type%2C core), IPR005936 (Peptidase%2C FtsH), IPR027417 (P-loop containing nucleoside triphosphate hydrolase);gene_ontology_id=GO:0004222, GO:0005524, GO:0005739, GO:0006508, GO:0008233, GO:0008237, GO:0009408, GO:0009507, GO:0009536, GO:0009941, GO:0016020, GO:0016021;best_blast_hit_tair=AT5G53170.1 FTSH protease 11;best_blast_hit_sprot=sp|Q9FGM0|FTSHB_ARATH ATP-dependent zinc metalloprotease FTSH 11, chloroplastic/mitochondrial;best_blast_hit_trembl_plants=tr|A0A151TYS4|A0A151TYS4_CAJCA Uncharacterized protein
32752852	32754757	13MRd	13	d	High Nutrient	13_Hn	257226192	LjG1.1_chr1:32752852-32754757	LjG1.1_chr1:32752852-32754757,LjG1.1_chr1:32752853-32754757	LjG1.1_chr1	+	3	130,149,282	0,243,1623	1	circRNA	LotjaGi1g1v0171800	LotjaGi1g1v0171800.1	12,13,14	LjG1.1_chr1:32750611-32752852|LjG1.1_chr1:32754757-32757366	0.0656978	30.262	0.00250058	CLEAR												ATP-dependent zinc metalloprotease FTSH protein;interpro_id=IPR003959 (ATPase%2C AAA-type%2C core), IPR005936 (Peptidase%2C FtsH), IPR027417 (P-loop containing nucleoside triphosphate hydrolase);gene_ontology_id=GO:0004222, GO:0005524, GO:0005739, GO:0006508, GO:0008233, GO:0008237, GO:0009408, GO:0009507, GO:0009536, GO:0009941, GO:0016020, GO:0016021;best_blast_hit_tair=AT5G53170.1 FTSH protease 11;best_blast_hit_sprot=sp|Q9FGM0|FTSHB_ARATH ATP-dependent zinc metalloprotease FTSH 11, chloroplastic/mitochondrial;best_blast_hit_trembl_plants=tr|A0A151TYS4|A0A151TYS4_CAJCA Uncharacterized protein
32752852	32754757	15MRd	15	d	High Nutrient	15_Hn	269962678	LjG1.1_chr1:32752852-32754757	LjG1.1_chr1:32752852-32754757,LjG1.1_chr1:32752853-32754757	LjG1.1_chr1	+	3	130,149,282	0,243,1623	6	circRNA	LotjaGi1g1v0171800	LotjaGi1g1v0171800.1	12,13,14	LjG1.1_chr1:32750611-32752852|LjG1.1_chr1:32754757-32757366	0.373278	29.3218	0.013067	CLEAR												ATP-dependent zinc metalloprotease FTSH protein;interpro_id=IPR003959 (ATPase%2C AAA-type%2C core), IPR005936 (Peptidase%2C FtsH), IPR027417 (P-loop containing nucleoside triphosphate hydrolase);gene_ontology_id=GO:0004222, GO:0005524, GO:0005739, GO:0006508, GO:0008233, GO:0008237, GO:0009408, GO:0009507, GO:0009536, GO:0009941, GO:0016020, GO:0016021;best_blast_hit_tair=AT5G53170.1 FTSH protease 11;best_blast_hit_sprot=sp|Q9FGM0|FTSHB_ARATH ATP-dependent zinc metalloprotease FTSH 11, chloroplastic/mitochondrial;best_blast_hit_trembl_plants=tr|A0A151TYS4|A0A151TYS4_CAJCA Uncharacterized protein
32752852	32754757	7CRb	7	b	Low Nutrient	7_Ln	275651819	LjG1.1_chr1:32752852-32754757	LjG1.1_chr1:32752852-32754757,LjG1.1_chr1:32752853-32754757	LjG1.1_chr1	+	3	130,149,282	0,243,1623	4	circRNA	LotjaGi1g1v0171800	LotjaGi1g1v0171800.1	12,13,14	LjG1.1_chr1:32750611-32752852|LjG1.1_chr1:32754757-32757366	0.283849	37.7342	0.00778528	CLEAR												ATP-dependent zinc metalloprotease FTSH protein;interpro_id=IPR003959 (ATPase%2C AAA-type%2C core), IPR005936 (Peptidase%2C FtsH), IPR027417 (P-loop containing nucleoside triphosphate hydrolase);gene_ontology_id=GO:0004222, GO:0005524, GO:0005739, GO:0006508, GO:0008233, GO:0008237, GO:0009408, GO:0009507, GO:0009536, GO:0009941, GO:0016020, GO:0016021;best_blast_hit_tair=AT5G53170.1 FTSH protease 11;best_blast_hit_sprot=sp|Q9FGM0|FTSHB_ARATH ATP-dependent zinc metalloprotease FTSH 11, chloroplastic/mitochondrial;best_blast_hit_trembl_plants=tr|A0A151TYS4|A0A151TYS4_CAJCA Uncharacterized protein
32752852	32754757	3RRa	3	a	Rhiz	3_Rhiz	234439440	LjG1.1_chr1:32752852-32754757	LjG1.1_chr1:32752852-32754757,LjG1.1_chr1:32752853-32754757	LjG1.1_chr1	+	3	130,149,282	0,243,1623	7	circRNA	LotjaGi1g1v0171800	LotjaGi1g1v0171800.1	12,13,14	LjG1.1_chr1:32750611-32752852|LjG1.1_chr1:32754757-32757366	0.451564	29.6299	0.0155724	CLEAR												ATP-dependent zinc metalloprotease FTSH protein;interpro_id=IPR003959 (ATPase%2C AAA-type%2C core), IPR005936 (Peptidase%2C FtsH), IPR027417 (P-loop containing nucleoside triphosphate hydrolase);gene_ontology_id=GO:0004222, GO:0005524, GO:0005739, GO:0006508, GO:0008233, GO:0008237, GO:0009408, GO:0009507, GO:0009536, GO:0009941, GO:0016020, GO:0016021;best_blast_hit_tair=AT5G53170.1 FTSH protease 11;best_blast_hit_sprot=sp|Q9FGM0|FTSHB_ARATH ATP-dependent zinc metalloprotease FTSH 11, chloroplastic/mitochondrial;best_blast_hit_trembl_plants=tr|A0A151TYS4|A0A151TYS4_CAJCA Uncharacterized protein
32752852	32754757	20ARd	20	d	AM	20_AM	48473842	LjG1.1_chr1:32752852-32754757	LjG1.1_chr1:32752852-32754757,LjG1.1_chr1:32752853-32754757	LjG1.1_chr1	+	3	130,149,282	0,243,1623	2	circRNA	LotjaGi1g1v0171800	LotjaGi1g1v0171800.1	12,13,14	LjG1.1_chr1:32750611-32752852|LjG1.1_chr1:32754757-32757366	0.723476	28.9164	0.0253566	CLEAR												ATP-dependent zinc metalloprotease FTSH protein;interpro_id=IPR003959 (ATPase%2C AAA-type%2C core), IPR005936 (Peptidase%2C FtsH), IPR027417 (P-loop containing nucleoside triphosphate hydrolase);gene_ontology_id=GO:0004222, GO:0005524, GO:0005739, GO:0006508, GO:0008233, GO:0008237, GO:0009408, GO:0009507, GO:0009536, GO:0009941, GO:0016020, GO:0016021;best_blast_hit_tair=AT5G53170.1 FTSH protease 11;best_blast_hit_sprot=sp|Q9FGM0|FTSHB_ARATH ATP-dependent zinc metalloprotease FTSH 11, chloroplastic/mitochondrial;best_blast_hit_trembl_plants=tr|A0A151TYS4|A0A151TYS4_CAJCA Uncharacterized protein
32752852	32754757	6RRa	6	a	Rhiz	6_Rhiz	63459418	LjG1.1_chr1:32752852-32754757	LjG1.1_chr1:32752852-32754757,LjG1.1_chr1:32752853-32754757	LjG1.1_chr1	+	3	130,149,282	0,243,1623	2	circRNA	LotjaGi1g1v0171800	LotjaGi1g1v0171800.1	12,13,14	LjG1.1_chr1:32750611-32752852|LjG1.1_chr1:32754757-32757366	0.569189	34.3546	0.0168542	CLEAR												ATP-dependent zinc metalloprotease FTSH protein;interpro_id=IPR003959 (ATPase%2C AAA-type%2C core), IPR005936 (Peptidase%2C FtsH), IPR027417 (P-loop containing nucleoside triphosphate hydrolase);gene_ontology_id=GO:0004222, GO:0005524, GO:0005739, GO:0006508, GO:0008233, GO:0008237, GO:0009408, GO:0009507, GO:0009536, GO:0009941, GO:0016020, GO:0016021;best_blast_hit_tair=AT5G53170.1 FTSH protease 11;best_blast_hit_sprot=sp|Q9FGM0|FTSHB_ARATH ATP-dependent zinc metalloprotease FTSH 11, chloroplastic/mitochondrial;best_blast_hit_trembl_plants=tr|A0A151TYS4|A0A151TYS4_CAJCA Uncharacterized protein
32752852	32754757	24RRd	24	d	Rhiz	24_Rhiz	53741087	LjG1.1_chr1:32752852-32754757	LjG1.1_chr1:32752852-32754757,LjG1.1_chr1:32752853-32754757	LjG1.1_chr1	+	3	130,149,282	0,243,1623	4	circRNA	LotjaGi1g1v0171800	LotjaGi1g1v0171800.1	12,13,14	LjG1.1_chr1:32750611-32752852|LjG1.1_chr1:32754757-32757366	0.997158	19.8964	0.0505946	CLEAR												ATP-dependent zinc metalloprotease FTSH protein;interpro_id=IPR003959 (ATPase%2C AAA-type%2C core), IPR005936 (Peptidase%2C FtsH), IPR027417 (P-loop containing nucleoside triphosphate hydrolase);gene_ontology_id=GO:0004222, GO:0005524, GO:0005739, GO:0006508, GO:0008233, GO:0008237, GO:0009408, GO:0009507, GO:0009536, GO:0009941, GO:0016020, GO:0016021;best_blast_hit_tair=AT5G53170.1 FTSH protease 11;best_blast_hit_sprot=sp|Q9FGM0|FTSHB_ARATH ATP-dependent zinc metalloprotease FTSH 11, chloroplastic/mitochondrial;best_blast_hit_trembl_plants=tr|A0A151TYS4|A0A151TYS4_CAJCA Uncharacterized protein
32752852	32754757	23RRd	23	d	Rhiz	23_Rhiz	253999425	LjG1.1_chr1:32752852-32754757	LjG1.1_chr1:32752852-32754757,LjG1.1_chr1:32752853-32754757	LjG1.1_chr1	+	3	130,149,282	0,243,1623	8	circRNA	LotjaGi1g1v0171800	LotjaGi1g1v0171800.1	12,13,14	LjG1.1_chr1:32750611-32752852|LjG1.1_chr1:32754757-32757366	0.613913	34.7964	0.0179252	CLEAR												ATP-dependent zinc metalloprotease FTSH protein;interpro_id=IPR003959 (ATPase%2C AAA-type%2C core), IPR005936 (Peptidase%2C FtsH), IPR027417 (P-loop containing nucleoside triphosphate hydrolase);gene_ontology_id=GO:0004222, GO:0005524, GO:0005739, GO:0006508, GO:0008233, GO:0008237, GO:0009408, GO:0009507, GO:0009536, GO:0009941, GO:0016020, GO:0016021;best_blast_hit_tair=AT5G53170.1 FTSH protease 11;best_blast_hit_sprot=sp|Q9FGM0|FTSHB_ARATH ATP-dependent zinc metalloprotease FTSH 11, chloroplastic/mitochondrial;best_blast_hit_trembl_plants=tr|A0A151TYS4|A0A151TYS4_CAJCA Uncharacterized protein
32752852	32754757	4CRa	4	a	Low Nutrient	4_Ln	258027429	LjG1.1_chr1:32752852-32754757	LjG1.1_chr1:32752852-32754757,LjG1.1_chr1:32752853-32754757	LjG1.1_chr1	+	3	130,149,282	0,243,1623	4	circRNA	LotjaGi1g1v0171800	LotjaGi1g1v0171800.1	12,13,14	LjG1.1_chr1:32750611-32752852|LjG1.1_chr1:32754757-32757366	0.262131	35.572	0.007648	CLEAR												ATP-dependent zinc metalloprotease FTSH protein;interpro_id=IPR003959 (ATPase%2C AAA-type%2C core), IPR005936 (Peptidase%2C FtsH), IPR027417 (P-loop containing nucleoside triphosphate hydrolase);gene_ontology_id=GO:0004222, GO:0005524, GO:0005739, GO:0006508, GO:0008233, GO:0008237, GO:0009408, GO:0009507, GO:0009536, GO:0009941, GO:0016020, GO:0016021;best_blast_hit_tair=AT5G53170.1 FTSH protease 11;best_blast_hit_sprot=sp|Q9FGM0|FTSHB_ARATH ATP-dependent zinc metalloprotease FTSH 11, chloroplastic/mitochondrial;best_blast_hit_trembl_plants=tr|A0A151TYS4|A0A151TYS4_CAJCA Uncharacterized protein
32752853	32754757	3RRa	3	a	Rhiz	3_Rhiz	234439440	LjG1.1_chr1:32752853-32754757	LjG1.1_chr1:32752852-32754757,LjG1.1_chr1:32752853-32754757	LjG1.1_chr1	+					exon	LotjaGi1g1v0171800							CIRI2	7	2_3_0	1256	0.011								ATP-dependent zinc metalloprotease FTSH protein;interpro_id=IPR003959 (ATPase%2C AAA-type%2C core), IPR005936 (Peptidase%2C FtsH), IPR027417 (P-loop containing nucleoside triphosphate hydrolase);gene_ontology_id=GO:0004222, GO:0005524, GO:0005739, GO:0006508, GO:0008233, GO:0008237, GO:0009408, GO:0009507, GO:0009536, GO:0009941, GO:0016020, GO:0016021;best_blast_hit_tair=AT5G53170.1 FTSH protease 11;best_blast_hit_sprot=sp|Q9FGM0|FTSHB_ARATH ATP-dependent zinc metalloprotease FTSH 11, chloroplastic/mitochondrial;best_blast_hit_trembl_plants=tr|A0A151TYS4|A0A151TYS4_CAJCA Uncharacterized protein
32804731	32805493	8ARb	8	b	AM	8_AM	61744144	LjG1.1_chr4:32804731-32805493	LjG1.1_chr4:32804731-32805493	LjG1.1_chr4	+	4	122,74,76,90	0,300,515,672	1	circRNA	LotjaGi4g1v0169800	LotjaGi4g1v0169800.1	4,5,6,7	LjG1.1_chr4:32804432-32804731|LjG1.1_chr4:32805493-32807002	0.281642	23.2995	0.0125117	CLEAR												GPI-anchored wall transfer protein 1;interpro_id=IPR009447 (GWT1);gene_ontology_id=GO:0006506, GO:0016020, GO:0016021, GO:0016746;best_blast_hit_tair=AT4G17910.4 transferases, transferring acyl groups;best_blast_hit_sprot=sp|B3H6K1|Y4791_ARATH Uncharacterized protein At4g17910;best_blast_hit_trembl_plants=tr|K7L971|K7L971_SOYBN Uncharacterized protein
32804731	32807076	10CRc	10	c	Low Nutrient	10_Ln	288047605	LjG1.1_chr4:32804731-32807076	LjG1.1_chr4:32804731-32807076,LjG1.1_chr4:32804732-32807076	LjG1.1_chr4	+	5	122,74,76,90,74	0,300,515,672,2271	18	circRNA	LotjaGi4g1v0169800	LotjaGi4g1v0169800.1	4,5,6,7,8	LjG1.1_chr4:32804432-32804731|LjG1.1_chr4:32807076-32811154	1.13916	22.9156	0.0501258	CLEAR												GPI-anchored wall transfer protein 1;interpro_id=IPR009447 (GWT1);gene_ontology_id=GO:0006506, GO:0016020, GO:0016021, GO:0016746;best_blast_hit_tair=AT4G17910.4 transferases, transferring acyl groups;best_blast_hit_sprot=sp|B3H6K1|Y4791_ARATH Uncharacterized protein At4g17910;best_blast_hit_trembl_plants=tr|K7L971|K7L971_SOYBN Uncharacterized protein
32804731	32807076	12RRc	12	c	Rhiz	12_Rhiz	290243215	LjG1.1_chr4:32804731-32807076	LjG1.1_chr4:32804731-32807076,LjG1.1_chr4:32804732-32807076	LjG1.1_chr4	+	5	122,74,76,90,74	0,300,515,672,2271	1	circRNA	LotjaGi4g1v0169800	LotjaGi4g1v0169800.1	4,5,6,7,8	LjG1.1_chr4:32804432-32804731|LjG1.1_chr4:32807076-32811154	0.0458407	17.1933	0.00324593	CLEAR												GPI-anchored wall transfer protein 1;interpro_id=IPR009447 (GWT1);gene_ontology_id=GO:0006506, GO:0016020, GO:0016021, GO:0016746;best_blast_hit_tair=AT4G17910.4 transferases, transferring acyl groups;best_blast_hit_sprot=sp|B3H6K1|Y4791_ARATH Uncharacterized protein At4g17910;best_blast_hit_trembl_plants=tr|K7L971|K7L971_SOYBN Uncharacterized protein
32804731	32807076	13MRd	13	d	High Nutrient	13_Hn	257226192	LjG1.1_chr4:32804731-32807076	LjG1.1_chr4:32804731-32807076,LjG1.1_chr4:32804732-32807076	LjG1.1_chr4	+	5	122,74,76,90,74	0,300,515,672,2271	18	circRNA	LotjaGi4g1v0169800	LotjaGi4g1v0169800.1	4,5,6,7,8	LjG1.1_chr4:32804432-32804731|LjG1.1_chr4:32807076-32811154	1.18256	23.8244	0.0500352	CLEAR												GPI-anchored wall transfer protein 1;interpro_id=IPR009447 (GWT1);gene_ontology_id=GO:0006506, GO:0016020, GO:0016021, GO:0016746;best_blast_hit_tair=AT4G17910.4 transferases, transferring acyl groups;best_blast_hit_sprot=sp|B3H6K1|Y4791_ARATH Uncharacterized protein At4g17910;best_blast_hit_trembl_plants=tr|K7L971|K7L971_SOYBN Uncharacterized protein
32804731	32807076	14MRd	14	d	High Nutrient	14_Hn	250603405	LjG1.1_chr4:32804731-32807076	LjG1.1_chr4:32804731-32807076,LjG1.1_chr4:32804732-32807076	LjG1.1_chr4	+	5	122,74,76,90,74	0,300,515,672,2271	17	circRNA	LotjaGi4g1v0169800	LotjaGi4g1v0169800.1	4,5,6,7,8	LjG1.1_chr4:32804432-32804731|LjG1.1_chr4:32807076-32811154	1.10151	23.5322	0.0472134	CLEAR												GPI-anchored wall transfer protein 1;interpro_id=IPR009447 (GWT1);gene_ontology_id=GO:0006506, GO:0016020, GO:0016021, GO:0016746;best_blast_hit_tair=AT4G17910.4 transferases, transferring acyl groups;best_blast_hit_sprot=sp|B3H6K1|Y4791_ARATH Uncharacterized protein At4g17910;best_blast_hit_trembl_plants=tr|K7L971|K7L971_SOYBN Uncharacterized protein
32804731	32807076	22RRd	22	d	Rhiz	22_Rhiz	241684194	LjG1.1_chr4:32804731-32807076	LjG1.1_chr4:32804731-32807076,LjG1.1_chr4:32804732-32807076	LjG1.1_chr4	+	5	122,74,76,90,74	0,300,515,672,2271	12	circRNA	LotjaGi4g1v0169800	LotjaGi4g1v0169800.1	4,5,6,7,8	LjG1.1_chr4:32804432-32804731|LjG1.1_chr4:32807076-32811154	0.993839	19.7829	0.0507171	CLEAR												GPI-anchored wall transfer protein 1;interpro_id=IPR009447 (GWT1);gene_ontology_id=GO:0006506, GO:0016020, GO:0016021, GO:0016746;best_blast_hit_tair=AT4G17910.4 transferases, transferring acyl groups;best_blast_hit_sprot=sp|B3H6K1|Y4791_ARATH Uncharacterized protein At4g17910;best_blast_hit_trembl_plants=tr|K7L971|K7L971_SOYBN Uncharacterized protein
32804731	32807076	15MRd	15	d	High Nutrient	15_Hn	269962678	LjG1.1_chr4:32804731-32807076	LjG1.1_chr4:32804731-32807076,LjG1.1_chr4:32804732-32807076	LjG1.1_chr4	+	5	122,74,76,90,74	0,300,515,672,2271	37	circRNA	LotjaGi4g1v0169800	LotjaGi4g1v0169800.1	4,5,6,7,8	LjG1.1_chr4:32804432-32804731|LjG1.1_chr4:32807076-32811154	2.30188	24.8909	0.0928434	CLEAR												GPI-anchored wall transfer protein 1;interpro_id=IPR009447 (GWT1);gene_ontology_id=GO:0006506, GO:0016020, GO:0016021, GO:0016746;best_blast_hit_tair=AT4G17910.4 transferases, transferring acyl groups;best_blast_hit_sprot=sp|B3H6K1|Y4791_ARATH Uncharacterized protein At4g17910;best_blast_hit_trembl_plants=tr|K7L971|K7L971_SOYBN Uncharacterized protein
32804731	32807076	18CRd	18	d	Low Nutrient	18_Ln	48273754	LjG1.1_chr4:32804731-32807076	LjG1.1_chr4:32804731-32807076,LjG1.1_chr4:32804732-32807076	LjG1.1_chr4	+	5	122,74,76,90,74	0,300,515,672,2271	7	circRNA	LotjaGi4g1v0169800	LotjaGi4g1v0169800.1	4,5,6,7,8	LjG1.1_chr4:32804432-32804731|LjG1.1_chr4:32807076-32811154	2.19876	14.6774	0.150384	CLEAR												GPI-anchored wall transfer protein 1;interpro_id=IPR009447 (GWT1);gene_ontology_id=GO:0006506, GO:0016020, GO:0016021, GO:0016746;best_blast_hit_tair=AT4G17910.4 transferases, transferring acyl groups;best_blast_hit_sprot=sp|B3H6K1|Y4791_ARATH Uncharacterized protein At4g17910;best_blast_hit_trembl_plants=tr|K7L971|K7L971_SOYBN Uncharacterized protein
32804731	32807076	23RRd	23	d	Rhiz	23_Rhiz	253999425	LjG1.1_chr4:32804731-32807076	LjG1.1_chr4:32804731-32807076,LjG1.1_chr4:32804732-32807076	LjG1.1_chr4	+	5	122,74,76,90,74	0,300,515,672,2271	28	circRNA	LotjaGi4g1v0169800	LotjaGi4g1v0169800.1	4,5,6,7,8	LjG1.1_chr4:32804432-32804731|LjG1.1_chr4:32807076-32811154	2.1487	20.5033	0.105234	CLEAR												GPI-anchored wall transfer protein 1;interpro_id=IPR009447 (GWT1);gene_ontology_id=GO:0006506, GO:0016020, GO:0016021, GO:0016746;best_blast_hit_tair=AT4G17910.4 transferases, transferring acyl groups;best_blast_hit_sprot=sp|B3H6K1|Y4791_ARATH Uncharacterized protein At4g17910;best_blast_hit_trembl_plants=tr|K7L971|K7L971_SOYBN Uncharacterized protein
32804731	32807076	16CRd	16	d	Low Nutrient	16_Ln	276456544	LjG1.1_chr4:32804731-32807076	LjG1.1_chr4:32804731-32807076,LjG1.1_chr4:32804732-32807076	LjG1.1_chr4	+	5	122,74,76,90,74	0,300,515,672,2271	28	circRNA	LotjaGi4g1v0169800	LotjaGi4g1v0169800.1	4,5,6,7,8	LjG1.1_chr4:32804432-32804731|LjG1.1_chr4:32807076-32811154	1.99905	24.722	0.0812328	CLEAR												GPI-anchored wall transfer protein 1;interpro_id=IPR009447 (GWT1);gene_ontology_id=GO:0006506, GO:0016020, GO:0016021, GO:0016746;best_blast_hit_tair=AT4G17910.4 transferases, transferring acyl groups;best_blast_hit_sprot=sp|B3H6K1|Y4791_ARATH Uncharacterized protein At4g17910;best_blast_hit_trembl_plants=tr|K7L971|K7L971_SOYBN Uncharacterized protein
32804731	32807076	20ARd	20	d	AM	20_AM	48473842	LjG1.1_chr4:32804731-32807076	LjG1.1_chr4:32804731-32807076,LjG1.1_chr4:32804732-32807076	LjG1.1_chr4	+	5	122,74,76,90,74	0,300,515,672,2271	3	circRNA	LotjaGi4g1v0169800	LotjaGi4g1v0169800.1	4,5,6,7,8	LjG1.1_chr4:32804432-32804731|LjG1.1_chr4:32807076-32811154	1.08521	16.5413	0.0661709	CLEAR												GPI-anchored wall transfer protein 1;interpro_id=IPR009447 (GWT1);gene_ontology_id=GO:0006506, GO:0016020, GO:0016021, GO:0016746;best_blast_hit_tair=AT4G17910.4 transferases, transferring acyl groups;best_blast_hit_sprot=sp|B3H6K1|Y4791_ARATH Uncharacterized protein At4g17910;best_blast_hit_trembl_plants=tr|K7L971|K7L971_SOYBN Uncharacterized protein
32804731	32807076	21ARd	21	d	AM	21_AM	44780251	LjG1.1_chr4:32804731-32807076	LjG1.1_chr4:32804731-32807076,LjG1.1_chr4:32804732-32807076	LjG1.1_chr4	+	5	122,74,76,90,74	0,300,515,672,2271	3	circRNA	LotjaGi4g1v0169800	LotjaGi4g1v0169800.1	4,5,6,7,8	LjG1.1_chr4:32804432-32804731|LjG1.1_chr4:32807076-32811154	1.0525	18.4984	0.0574061	CLEAR												GPI-anchored wall transfer protein 1;interpro_id=IPR009447 (GWT1);gene_ontology_id=GO:0006506, GO:0016020, GO:0016021, GO:0016746;best_blast_hit_tair=AT4G17910.4 transferases, transferring acyl groups;best_blast_hit_sprot=sp|B3H6K1|Y4791_ARATH Uncharacterized protein At4g17910;best_blast_hit_trembl_plants=tr|K7L971|K7L971_SOYBN Uncharacterized protein
32804731	32807076	2ARa	2	a	AM	2_AM	52041926	LjG1.1_chr4:32804731-32807076	LjG1.1_chr4:32804731-32807076,LjG1.1_chr4:32804732-32807076	LjG1.1_chr4	+	5	122,74,76,90,74	0,300,515,672,2271	4	circRNA	LotjaGi4g1v0169800	LotjaGi4g1v0169800.1	4,5,6,7,8	LjG1.1_chr4:32804432-32804731|LjG1.1_chr4:32807076-32811154	1.08728	18.3601	0.0597315	CLEAR												GPI-anchored wall transfer protein 1;interpro_id=IPR009447 (GWT1);gene_ontology_id=GO:0006506, GO:0016020, GO:0016021, GO:0016746;best_blast_hit_tair=AT4G17910.4 transferases, transferring acyl groups;best_blast_hit_sprot=sp|B3H6K1|Y4791_ARATH Uncharacterized protein At4g17910;best_blast_hit_trembl_plants=tr|K7L971|K7L971_SOYBN Uncharacterized protein
32804731	32807076	3RRa	3	a	Rhiz	3_Rhiz	234439440	LjG1.1_chr4:32804731-32807076	LjG1.1_chr4:32804731-32807076,LjG1.1_chr4:32804732-32807076	LjG1.1_chr4	+	5	122,74,76,90,74	0,300,515,672,2271	12	circRNA	LotjaGi4g1v0169800	LotjaGi4g1v0169800.1	4,5,6,7,8	LjG1.1_chr4:32804432-32804731|LjG1.1_chr4:32807076-32811154	0.77411	19.9032	0.0393763	CLEAR												GPI-anchored wall transfer protein 1;interpro_id=IPR009447 (GWT1);gene_ontology_id=GO:0006506, GO:0016020, GO:0016021, GO:0016746;best_blast_hit_tair=AT4G17910.4 transferases, transferring acyl groups;best_blast_hit_sprot=sp|B3H6K1|Y4791_ARATH Uncharacterized protein At4g17910;best_blast_hit_trembl_plants=tr|K7L971|K7L971_SOYBN Uncharacterized protein
32804731	32807076	8ARb	8	b	AM	8_AM	61744144	LjG1.1_chr4:32804731-32807076	LjG1.1_chr4:32804731-32807076,LjG1.1_chr4:32804732-32807076	LjG1.1_chr4	+	5	122,74,76,90,74	0,300,515,672,2271	4	circRNA	LotjaGi4g1v0169800	LotjaGi4g1v0169800.1	4,5,6,7,8	LjG1.1_chr4:32804432-32804731|LjG1.1_chr4:32807076-32811154	1.12657	23.2995	0.0487599	CLEAR												GPI-anchored wall transfer protein 1;interpro_id=IPR009447 (GWT1);gene_ontology_id=GO:0006506, GO:0016020, GO:0016021, GO:0016746;best_blast_hit_tair=AT4G17910.4 transferases, transferring acyl groups;best_blast_hit_sprot=sp|B3H6K1|Y4791_ARATH Uncharacterized protein At4g17910;best_blast_hit_trembl_plants=tr|K7L971|K7L971_SOYBN Uncharacterized protein
32804731	32807076	24RRd	24	d	Rhiz	24_Rhiz	53741087	LjG1.1_chr4:32804731-32807076	LjG1.1_chr4:32804731-32807076,LjG1.1_chr4:32804732-32807076	LjG1.1_chr4	+	5	122,74,76,90,74	0,300,515,672,2271	3	circRNA	LotjaGi4g1v0169800	LotjaGi4g1v0169800.1	4,5,6,7,8	LjG1.1_chr4:32804432-32804731|LjG1.1_chr4:32807076-32811154	0.747869	9.30681	0.0813442	CLEAR												GPI-anchored wall transfer protein 1;interpro_id=IPR009447 (GWT1);gene_ontology_id=GO:0006506, GO:0016020, GO:0016021, GO:0016746;best_blast_hit_tair=AT4G17910.4 transferases, transferring acyl groups;best_blast_hit_sprot=sp|B3H6K1|Y4791_ARATH Uncharacterized protein At4g17910;best_blast_hit_trembl_plants=tr|K7L971|K7L971_SOYBN Uncharacterized protein
32804731	32807076	4CRa	4	a	Low Nutrient	4_Ln	258027429	LjG1.1_chr4:32804731-32807076	LjG1.1_chr4:32804731-32807076,LjG1.1_chr4:32804732-32807076	LjG1.1_chr4	+	5	122,74,76,90,74	0,300,515,672,2271	11	circRNA	LotjaGi4g1v0169800	LotjaGi4g1v0169800.1	4,5,6,7,8	LjG1.1_chr4:32804432-32804731|LjG1.1_chr4:32807076-32811154	0.720859	25.2476	0.0289363	CLEAR												GPI-anchored wall transfer protein 1;interpro_id=IPR009447 (GWT1);gene_ontology_id=GO:0006506, GO:0016020, GO:0016021, GO:0016746;best_blast_hit_tair=AT4G17910.4 transferases, transferring acyl groups;best_blast_hit_sprot=sp|B3H6K1|Y4791_ARATH Uncharacterized protein At4g17910;best_blast_hit_trembl_plants=tr|K7L971|K7L971_SOYBN Uncharacterized protein
32804731	32807076	9RRb	9	b	Rhiz	9_Rhiz	284867094	LjG1.1_chr4:32804731-32807076	LjG1.1_chr4:32804731-32807076,LjG1.1_chr4:32804732-32807076	LjG1.1_chr4	+	5	122,74,76,90,74	0,300,515,672,2271	22	circRNA	LotjaGi4g1v0169800	LotjaGi4g1v0169800.1	4,5,6,7,8	LjG1.1_chr4:32804432-32804731|LjG1.1_chr4:32807076-32811154	1.57117	22.8274	0.069236	CLEAR												GPI-anchored wall transfer protein 1;interpro_id=IPR009447 (GWT1);gene_ontology_id=GO:0006506, GO:0016020, GO:0016021, GO:0016746;best_blast_hit_tair=AT4G17910.4 transferases, transferring acyl groups;best_blast_hit_sprot=sp|B3H6K1|Y4791_ARATH Uncharacterized protein At4g17910;best_blast_hit_trembl_plants=tr|K7L971|K7L971_SOYBN Uncharacterized protein
32804732	32807076	10CRc	10	c	Low Nutrient	10_Ln	288047605	LjG1.1_chr4:32804732-32807076	LjG1.1_chr4:32804731-32807076,LjG1.1_chr4:32804732-32807076	LjG1.1_chr4	+					exon	LotjaGi4g1v0169800							CIRI2	21	6_4_2	1400	0.029								GPI-anchored wall transfer protein 1;interpro_id=IPR009447 (GWT1);gene_ontology_id=GO:0006506, GO:0016020, GO:0016021, GO:0016746;best_blast_hit_tair=AT4G17910.4 transferases, transferring acyl groups;best_blast_hit_sprot=sp|B3H6K1|Y4791_ARATH Uncharacterized protein At4g17910;best_blast_hit_trembl_plants=tr|K7L971|K7L971_SOYBN Uncharacterized protein
32804732	32807076	18CRd	18	d	Low Nutrient	18_Ln	48273754	LjG1.1_chr4:32804732-32807076	LjG1.1_chr4:32804731-32807076,LjG1.1_chr4:32804732-32807076	LjG1.1_chr4	+					exon	LotjaGi4g1v0169800							CIRI2	6	3_2_1	130	0.085								GPI-anchored wall transfer protein 1;interpro_id=IPR009447 (GWT1);gene_ontology_id=GO:0006506, GO:0016020, GO:0016021, GO:0016746;best_blast_hit_tair=AT4G17910.4 transferases, transferring acyl groups;best_blast_hit_sprot=sp|B3H6K1|Y4791_ARATH Uncharacterized protein At4g17910;best_blast_hit_trembl_plants=tr|K7L971|K7L971_SOYBN Uncharacterized protein
32804732	32807076	16CRd	16	d	Low Nutrient	16_Ln	276456544	LjG1.1_chr4:32804732-32807076	LjG1.1_chr4:32804731-32807076,LjG1.1_chr4:32804732-32807076	LjG1.1_chr4	+					exon	LotjaGi4g1v0169800							CIRI2	28	5_3_1	968	0.055								GPI-anchored wall transfer protein 1;interpro_id=IPR009447 (GWT1);gene_ontology_id=GO:0006506, GO:0016020, GO:0016021, GO:0016746;best_blast_hit_tair=AT4G17910.4 transferases, transferring acyl groups;best_blast_hit_sprot=sp|B3H6K1|Y4791_ARATH Uncharacterized protein At4g17910;best_blast_hit_trembl_plants=tr|K7L971|K7L971_SOYBN Uncharacterized protein
32804732	32807076	14MRd	14	d	High Nutrient	14_Hn	250603405	LjG1.1_chr4:32804732-32807076	LjG1.1_chr4:32804731-32807076,LjG1.1_chr4:32804732-32807076	LjG1.1_chr4	+					exon	LotjaGi4g1v0169800							CIRI2	18	7_5_5	1081	0.032								GPI-anchored wall transfer protein 1;interpro_id=IPR009447 (GWT1);gene_ontology_id=GO:0006506, GO:0016020, GO:0016021, GO:0016746;best_blast_hit_tair=AT4G17910.4 transferases, transferring acyl groups;best_blast_hit_sprot=sp|B3H6K1|Y4791_ARATH Uncharacterized protein At4g17910;best_blast_hit_trembl_plants=tr|K7L971|K7L971_SOYBN Uncharacterized protein
32804732	32807076	15MRd	15	d	High Nutrient	15_Hn	269962678	LjG1.1_chr4:32804732-32807076	LjG1.1_chr4:32804731-32807076,LjG1.1_chr4:32804732-32807076	LjG1.1_chr4	+					exon	LotjaGi4g1v0169800							CIRI2	39	8_5_2	1239	0.059								GPI-anchored wall transfer protein 1;interpro_id=IPR009447 (GWT1);gene_ontology_id=GO:0006506, GO:0016020, GO:0016021, GO:0016746;best_blast_hit_tair=AT4G17910.4 transferases, transferring acyl groups;best_blast_hit_sprot=sp|B3H6K1|Y4791_ARATH Uncharacterized protein At4g17910;best_blast_hit_trembl_plants=tr|K7L971|K7L971_SOYBN Uncharacterized protein
32804732	32807076	21ARd	21	d	AM	21_AM	44780251	LjG1.1_chr4:32804732-32807076	LjG1.1_chr4:32804731-32807076,LjG1.1_chr4:32804732-32807076	LjG1.1_chr4	+					exon	LotjaGi4g1v0169800							CIRI2	4	2_2_3	186	0.041								GPI-anchored wall transfer protein 1;interpro_id=IPR009447 (GWT1);gene_ontology_id=GO:0006506, GO:0016020, GO:0016021, GO:0016746;best_blast_hit_tair=AT4G17910.4 transferases, transferring acyl groups;best_blast_hit_sprot=sp|B3H6K1|Y4791_ARATH Uncharacterized protein At4g17910;best_blast_hit_trembl_plants=tr|K7L971|K7L971_SOYBN Uncharacterized protein
32804732	32807076	20ARd	20	d	AM	20_AM	48473842	LjG1.1_chr4:32804732-32807076	LjG1.1_chr4:32804731-32807076,LjG1.1_chr4:32804732-32807076	LjG1.1_chr4	+					exon	LotjaGi4g1v0169800							CIRI2	2	1_1_1	126	0.031								GPI-anchored wall transfer protein 1;interpro_id=IPR009447 (GWT1);gene_ontology_id=GO:0006506, GO:0016020, GO:0016021, GO:0016746;best_blast_hit_tair=AT4G17910.4 transferases, transferring acyl groups;best_blast_hit_sprot=sp|B3H6K1|Y4791_ARATH Uncharacterized protein At4g17910;best_blast_hit_trembl_plants=tr|K7L971|K7L971_SOYBN Uncharacterized protein
32804732	32807076	9RRb	9	b	Rhiz	9_Rhiz	284867094	LjG1.1_chr4:32804732-32807076	LjG1.1_chr4:32804731-32807076,LjG1.1_chr4:32804732-32807076	LjG1.1_chr4	+					exon	LotjaGi4g1v0169800							CIRI2	25	4_3_3	1143	0.042								GPI-anchored wall transfer protein 1;interpro_id=IPR009447 (GWT1);gene_ontology_id=GO:0006506, GO:0016020, GO:0016021, GO:0016746;best_blast_hit_tair=AT4G17910.4 transferases, transferring acyl groups;best_blast_hit_sprot=sp|B3H6K1|Y4791_ARATH Uncharacterized protein At4g17910;best_blast_hit_trembl_plants=tr|K7L971|K7L971_SOYBN Uncharacterized protein
32804732	32807076	17CRd	17	d	Low Nutrient	17_Ln	283665538	LjG1.1_chr4:32804732-32807076	LjG1.1_chr4:32804731-32807076,LjG1.1_chr4:32804732-32807076	LjG1.1_chr4	+					exon	LotjaGi4g1v0169800							CIRI2	14	2_0_2	1033	0.026								GPI-anchored wall transfer protein 1;interpro_id=IPR009447 (GWT1);gene_ontology_id=GO:0006506, GO:0016020, GO:0016021, GO:0016746;best_blast_hit_tair=AT4G17910.4 transferases, transferring acyl groups;best_blast_hit_sprot=sp|B3H6K1|Y4791_ARATH Uncharacterized protein At4g17910;best_blast_hit_trembl_plants=tr|K7L971|K7L971_SOYBN Uncharacterized protein
32804732	32807076	13MRd	13	d	High Nutrient	13_Hn	257226192	LjG1.1_chr4:32804732-32807076	LjG1.1_chr4:32804731-32807076,LjG1.1_chr4:32804732-32807076	LjG1.1_chr4	+					exon	LotjaGi4g1v0169800							CIRI2	18	6_3_4	1041	0.033								GPI-anchored wall transfer protein 1;interpro_id=IPR009447 (GWT1);gene_ontology_id=GO:0006506, GO:0016020, GO:0016021, GO:0016746;best_blast_hit_tair=AT4G17910.4 transferases, transferring acyl groups;best_blast_hit_sprot=sp|B3H6K1|Y4791_ARATH Uncharacterized protein At4g17910;best_blast_hit_trembl_plants=tr|K7L971|K7L971_SOYBN Uncharacterized protein
32804732	32807076	4CRa	4	a	Low Nutrient	4_Ln	258027429	LjG1.1_chr4:32804732-32807076	LjG1.1_chr4:32804731-32807076,LjG1.1_chr4:32804732-32807076	LjG1.1_chr4	+					exon	LotjaGi4g1v0169800							CIRI2	11	3_3_1	1165	0.019								GPI-anchored wall transfer protein 1;interpro_id=IPR009447 (GWT1);gene_ontology_id=GO:0006506, GO:0016020, GO:0016021, GO:0016746;best_blast_hit_tair=AT4G17910.4 transferases, transferring acyl groups;best_blast_hit_sprot=sp|B3H6K1|Y4791_ARATH Uncharacterized protein At4g17910;best_blast_hit_trembl_plants=tr|K7L971|K7L971_SOYBN Uncharacterized protein
32804732	32807076	24RRd	24	d	Rhiz	24_Rhiz	53741087	LjG1.1_chr4:32804732-32807076	LjG1.1_chr4:32804731-32807076,LjG1.1_chr4:32804732-32807076	LjG1.1_chr4	+					exon	LotjaGi4g1v0169800							CIRI2	5	4_1_3	138	0.068								GPI-anchored wall transfer protein 1;interpro_id=IPR009447 (GWT1);gene_ontology_id=GO:0006506, GO:0016020, GO:0016021, GO:0016746;best_blast_hit_tair=AT4G17910.4 transferases, transferring acyl groups;best_blast_hit_sprot=sp|B3H6K1|Y4791_ARATH Uncharacterized protein At4g17910;best_blast_hit_trembl_plants=tr|K7L971|K7L971_SOYBN Uncharacterized protein
32804732	32807076	23RRd	23	d	Rhiz	23_Rhiz	253999425	LjG1.1_chr4:32804732-32807076	LjG1.1_chr4:32804731-32807076,LjG1.1_chr4:32804732-32807076	LjG1.1_chr4	+					exon	LotjaGi4g1v0169800							CIRI2	29	7_5_3	659	0.081								GPI-anchored wall transfer protein 1;interpro_id=IPR009447 (GWT1);gene_ontology_id=GO:0006506, GO:0016020, GO:0016021, GO:0016746;best_blast_hit_tair=AT4G17910.4 transferases, transferring acyl groups;best_blast_hit_sprot=sp|B3H6K1|Y4791_ARATH Uncharacterized protein At4g17910;best_blast_hit_trembl_plants=tr|K7L971|K7L971_SOYBN Uncharacterized protein
32804732	32807076	22RRd	22	d	Rhiz	22_Rhiz	241684194	LjG1.1_chr4:32804732-32807076	LjG1.1_chr4:32804731-32807076,LjG1.1_chr4:32804732-32807076	LjG1.1_chr4	+					exon	LotjaGi4g1v0169800							CIRI2	11	5_1_5	664	0.032								GPI-anchored wall transfer protein 1;interpro_id=IPR009447 (GWT1);gene_ontology_id=GO:0006506, GO:0016020, GO:0016021, GO:0016746;best_blast_hit_tair=AT4G17910.4 transferases, transferring acyl groups;best_blast_hit_sprot=sp|B3H6K1|Y4791_ARATH Uncharacterized protein At4g17910;best_blast_hit_trembl_plants=tr|K7L971|K7L971_SOYBN Uncharacterized protein
32804732	32807076	3RRa	3	a	Rhiz	3_Rhiz	234439440	LjG1.1_chr4:32804732-32807076	LjG1.1_chr4:32804731-32807076,LjG1.1_chr4:32804732-32807076	LjG1.1_chr4	+					exon	LotjaGi4g1v0169800							CIRI2	12	3_4_1	953	0.025								GPI-anchored wall transfer protein 1;interpro_id=IPR009447 (GWT1);gene_ontology_id=GO:0006506, GO:0016020, GO:0016021, GO:0016746;best_blast_hit_tair=AT4G17910.4 transferases, transferring acyl groups;best_blast_hit_sprot=sp|B3H6K1|Y4791_ARATH Uncharacterized protein At4g17910;best_blast_hit_trembl_plants=tr|K7L971|K7L971_SOYBN Uncharacterized protein
32804732	32807076	2ARa	2	a	AM	2_AM	52041926	LjG1.1_chr4:32804732-32807076	LjG1.1_chr4:32804731-32807076,LjG1.1_chr4:32804732-32807076	LjG1.1_chr4	+					exon	LotjaGi4g1v0169800							CIRI2	3	3_2_1	203	0.029								GPI-anchored wall transfer protein 1;interpro_id=IPR009447 (GWT1);gene_ontology_id=GO:0006506, GO:0016020, GO:0016021, GO:0016746;best_blast_hit_tair=AT4G17910.4 transferases, transferring acyl groups;best_blast_hit_sprot=sp|B3H6K1|Y4791_ARATH Uncharacterized protein At4g17910;best_blast_hit_trembl_plants=tr|K7L971|K7L971_SOYBN Uncharacterized protein
32804732	32807076	12RRc	12	c	Rhiz	12_Rhiz	290243215	LjG1.1_chr4:32804732-32807076	LjG1.1_chr4:32804731-32807076,LjG1.1_chr4:32804732-32807076	LjG1.1_chr4	+					exon	LotjaGi4g1v0169800							CIRI2	2	2_2_0	1311	0.003								GPI-anchored wall transfer protein 1;interpro_id=IPR009447 (GWT1);gene_ontology_id=GO:0006506, GO:0016020, GO:0016021, GO:0016746;best_blast_hit_tair=AT4G17910.4 transferases, transferring acyl groups;best_blast_hit_sprot=sp|B3H6K1|Y4791_ARATH Uncharacterized protein At4g17910;best_blast_hit_trembl_plants=tr|K7L971|K7L971_SOYBN Uncharacterized protein
32804732	32807076	8ARb	8	b	AM	8_AM	61744144	LjG1.1_chr4:32804732-32807076	LjG1.1_chr4:32804731-32807076,LjG1.1_chr4:32804732-32807076	LjG1.1_chr4	+					exon	LotjaGi4g1v0169800							CIRI2	4	2_1_2	222	0.035								GPI-anchored wall transfer protein 1;interpro_id=IPR009447 (GWT1);gene_ontology_id=GO:0006506, GO:0016020, GO:0016021, GO:0016746;best_blast_hit_tair=AT4G17910.4 transferases, transferring acyl groups;best_blast_hit_sprot=sp|B3H6K1|Y4791_ARATH Uncharacterized protein At4g17910;best_blast_hit_trembl_plants=tr|K7L971|K7L971_SOYBN Uncharacterized protein
32962205	32964227	18CRd	18	d	Low Nutrient	18_Ln	48273754	LjG1.1_chr3:32962205-32964227	LjG1.1_chr3:32962205-32964227	LjG1.1_chr3	-	3	114,165,189	0,1193,1833	1	circRNA	LotjaGi3g1v0218900	LotjaGi3g1v0218900.1	9,8,7	LjG1.1_chr3:32961829-32962205|LjG1.1_chr3:32964227-32964657	0.314109	15.3913	0.0210442	CLEAR												Kinase family protein;interpro_id=IPR011009 (Protein kinase-like domain), IPR011990 (Tetratricopeptide-like helical domain);gene_ontology_id=GO:0004672, GO:0004675, GO:0005524, GO:0005886, GO:0006468, GO:0007166, GO:0007178, GO:0009742, GO:0016301, GO:0016310;best_blast_hit_tair=AT3G54030.1 kinase with tetratricopeptide repeat domain-containing protein;best_blast_hit_sprot=sp|B9FDE0|BSK3_ORYSJ Probable serine/threonine-protein kinase BSK3;best_blast_hit_trembl_plants=tr|A0A0B2RDJ7|A0A0B2RDJ7_GLYSO Putative serine/threonine-protein kinase, Kinase family protein;interpro_id=IPR011009 (Protein kinase-like domain), IPR011990 (Tetratricopeptide-like helical domain);gene_ontology_id=GO:0004672, GO:0004675, GO:0005524, GO:0005886, GO:0006468, GO:0007166, GO:0007178, GO:0009742, GO:0016301, GO:0016310;best_blast_hit_tair=AT3G54030.1 kinase with tetratricopeptide repeat domain-containing protein;best_blast_hit_sprot=sp|B9FDE0|BSK3_ORYSJ Probable serine/threonine-protein kinase BSK3;best_blast_hit_trembl_plants=tr|A0A0S3SWJ2|A0A0S3SWJ2_PHAAN Uncharacterized protein, Kinase family protein;interpro_id=IPR011009 (Protein kinase-like domain), IPR011990 (Tetratricopeptide-like helical domain);gene_ontology_id=GO:0004672, GO:0005524, GO:0006468, GO:0016301, GO:0016310;best_blast_hit_tair=AT5G59010.2 kinase with tetratricopeptide repeat domain-containing protein;best_blast_hit_sprot=sp|B9FDE0|BSK3_ORYSJ Probable serine/threonine-protein kinase BSK3;best_blast_hit_trembl_plants=tr|A0A0L9VTJ6|A0A0L9VTJ6_PHAAN Uncharacterized protein, Kinase family protein;interpro_id=IPR011009 (Protein kinase-like domain);gene_ontology_id=GO:0004672, GO:0004675, GO:0005524, GO:0005886, GO:0006468, GO:0007166, GO:0007178, GO:0009742, GO:0016301, GO:0016310;best_blast_hit_tair=AT3G54030.1 kinase with tetratricopeptide repeat domain-containing protein;best_blast_hit_sprot=sp|Q9FHD7|Y5126_ARATH Probable serine/threonine-protein kinase At5g41260;best_blast_hit_trembl_plants=tr|V7AQ93|V7AQ93_PHAVU Uncharacterized protein, Kinase protein with tetratricopeptide repeat domain;interpro_id=IPR011990 (Tetratricopeptide-like helical domain);gene_ontology_id=GO:0004672, GO:0005524, GO:0005886, GO:0006468, GO:0009742, GO:0016301, GO:0016310;best_blast_hit_tair=AT3G54030.1 kinase with tetratricopeptide repeat domain-containing protein;best_blast_hit_sprot=sp|B9FDE0|BSK3_ORYSJ Probable serine/threonine-protein kinase BSK3;best_blast_hit_trembl_plants=tr|I3SLG9|I3SLG9_LOTJA Uncharacterized protein
32962205	32964743	13MRd	13	d	High Nutrient	13_Hn	257226192	LjG1.1_chr3:32962205-32964743	LjG1.1_chr3:32962205-32964743	LjG1.1_chr3	-	4	114,165,189,86	0,1193,1833,2452	2	circRNA	LotjaGi3g1v0218900	LotjaGi3g1v0218900.1	9,8,7,6	LjG1.1_chr3:32961829-32962205|LjG1.1_chr3:32964743-32965229	0.131396	28.3814	0.00498022	CLEAR												Kinase family protein;interpro_id=IPR011009 (Protein kinase-like domain), IPR011990 (Tetratricopeptide-like helical domain);gene_ontology_id=GO:0004672, GO:0004675, GO:0005524, GO:0005886, GO:0006468, GO:0007166, GO:0007178, GO:0009742, GO:0016301, GO:0016310;best_blast_hit_tair=AT3G54030.1 kinase with tetratricopeptide repeat domain-containing protein;best_blast_hit_sprot=sp|B9FDE0|BSK3_ORYSJ Probable serine/threonine-protein kinase BSK3;best_blast_hit_trembl_plants=tr|A0A0B2RDJ7|A0A0B2RDJ7_GLYSO Putative serine/threonine-protein kinase, Kinase family protein;interpro_id=IPR011009 (Protein kinase-like domain), IPR011990 (Tetratricopeptide-like helical domain);gene_ontology_id=GO:0004672, GO:0004675, GO:0005524, GO:0005886, GO:0006468, GO:0007166, GO:0007178, GO:0009742, GO:0016301, GO:0016310;best_blast_hit_tair=AT3G54030.1 kinase with tetratricopeptide repeat domain-containing protein;best_blast_hit_sprot=sp|B9FDE0|BSK3_ORYSJ Probable serine/threonine-protein kinase BSK3;best_blast_hit_trembl_plants=tr|A0A0S3SWJ2|A0A0S3SWJ2_PHAAN Uncharacterized protein, Kinase family protein;interpro_id=IPR011009 (Protein kinase-like domain), IPR011990 (Tetratricopeptide-like helical domain);gene_ontology_id=GO:0004672, GO:0005524, GO:0006468, GO:0016301, GO:0016310;best_blast_hit_tair=AT5G59010.2 kinase with tetratricopeptide repeat domain-containing protein;best_blast_hit_sprot=sp|B9FDE0|BSK3_ORYSJ Probable serine/threonine-protein kinase BSK3;best_blast_hit_trembl_plants=tr|A0A0L9VTJ6|A0A0L9VTJ6_PHAAN Uncharacterized protein, Kinase family protein;interpro_id=IPR011009 (Protein kinase-like domain);gene_ontology_id=GO:0004672, GO:0004675, GO:0005524, GO:0005886, GO:0006468, GO:0007166, GO:0007178, GO:0009742, GO:0016301, GO:0016310;best_blast_hit_tair=AT3G54030.1 kinase with tetratricopeptide repeat domain-containing protein;best_blast_hit_sprot=sp|Q9FHD7|Y5126_ARATH Probable serine/threonine-protein kinase At5g41260;best_blast_hit_trembl_plants=tr|V7AQ93|V7AQ93_PHAVU Uncharacterized protein, Kinase protein with tetratricopeptide repeat domain;interpro_id=IPR011990 (Tetratricopeptide-like helical domain);gene_ontology_id=GO:0004672, GO:0005524, GO:0005886, GO:0006468, GO:0009742, GO:0016301, GO:0016310;best_blast_hit_tair=AT3G54030.1 kinase with tetratricopeptide repeat domain-containing protein;best_blast_hit_sprot=sp|B9FDE0|BSK3_ORYSJ Probable serine/threonine-protein kinase BSK3;best_blast_hit_trembl_plants=tr|I3SLG9|I3SLG9_LOTJA Uncharacterized protein
32962205	32964743	22RRd	22	d	Rhiz	22_Rhiz	241684194	LjG1.1_chr3:32962205-32964743	LjG1.1_chr3:32962205-32964743	LjG1.1_chr3	-	4	114,165,189,86	0,1193,1833,2452	1	circRNA	LotjaGi3g1v0218900	LotjaGi3g1v0218900.1	9,8,7,6	LjG1.1_chr3:32961829-32962205|LjG1.1_chr3:32964743-32965229	0.0828199	23.7509	0.00390641	CLEAR												Kinase family protein;interpro_id=IPR011009 (Protein kinase-like domain), IPR011990 (Tetratricopeptide-like helical domain);gene_ontology_id=GO:0004672, GO:0004675, GO:0005524, GO:0005886, GO:0006468, GO:0007166, GO:0007178, GO:0009742, GO:0016301, GO:0016310;best_blast_hit_tair=AT3G54030.1 kinase with tetratricopeptide repeat domain-containing protein;best_blast_hit_sprot=sp|B9FDE0|BSK3_ORYSJ Probable serine/threonine-protein kinase BSK3;best_blast_hit_trembl_plants=tr|A0A0B2RDJ7|A0A0B2RDJ7_GLYSO Putative serine/threonine-protein kinase, Kinase family protein;interpro_id=IPR011009 (Protein kinase-like domain), IPR011990 (Tetratricopeptide-like helical domain);gene_ontology_id=GO:0004672, GO:0004675, GO:0005524, GO:0005886, GO:0006468, GO:0007166, GO:0007178, GO:0009742, GO:0016301, GO:0016310;best_blast_hit_tair=AT3G54030.1 kinase with tetratricopeptide repeat domain-containing protein;best_blast_hit_sprot=sp|B9FDE0|BSK3_ORYSJ Probable serine/threonine-protein kinase BSK3;best_blast_hit_trembl_plants=tr|A0A0S3SWJ2|A0A0S3SWJ2_PHAAN Uncharacterized protein, Kinase family protein;interpro_id=IPR011009 (Protein kinase-like domain), IPR011990 (Tetratricopeptide-like helical domain);gene_ontology_id=GO:0004672, GO:0005524, GO:0006468, GO:0016301, GO:0016310;best_blast_hit_tair=AT5G59010.2 kinase with tetratricopeptide repeat domain-containing protein;best_blast_hit_sprot=sp|B9FDE0|BSK3_ORYSJ Probable serine/threonine-protein kinase BSK3;best_blast_hit_trembl_plants=tr|A0A0L9VTJ6|A0A0L9VTJ6_PHAAN Uncharacterized protein, Kinase family protein;interpro_id=IPR011009 (Protein kinase-like domain);gene_ontology_id=GO:0004672, GO:0004675, GO:0005524, GO:0005886, GO:0006468, GO:0007166, GO:0007178, GO:0009742, GO:0016301, GO:0016310;best_blast_hit_tair=AT3G54030.1 kinase with tetratricopeptide repeat domain-containing protein;best_blast_hit_sprot=sp|Q9FHD7|Y5126_ARATH Probable serine/threonine-protein kinase At5g41260;best_blast_hit_trembl_plants=tr|V7AQ93|V7AQ93_PHAVU Uncharacterized protein, Kinase protein with tetratricopeptide repeat domain;interpro_id=IPR011990 (Tetratricopeptide-like helical domain);gene_ontology_id=GO:0004672, GO:0005524, GO:0005886, GO:0006468, GO:0009742, GO:0016301, GO:0016310;best_blast_hit_tair=AT3G54030.1 kinase with tetratricopeptide repeat domain-containing protein;best_blast_hit_sprot=sp|B9FDE0|BSK3_ORYSJ Probable serine/threonine-protein kinase BSK3;best_blast_hit_trembl_plants=tr|I3SLG9|I3SLG9_LOTJA Uncharacterized protein
33012566	33016027	10CRc	10	c	Low Nutrient	10_Ln	288047605	LjG1.1_chr5:33012566-33016027	LjG1.1_chr5:33012566-33016027	LjG1.1_chr5	-					intron	LotjaGi5g1v0137700							CIRI2	5	1_2_1	288	0.034								Thioredoxin reductase;interpro_id=IPR005982 (Thioredoxin reductase), IPR012336 (Thioredoxin-like fold), IPR023753 (FAD/NAD(P)-binding domain);gene_ontology_id=GO:0004791, GO:0005737, GO:0016491, GO:0019430, GO:0045454, GO:0055114;best_blast_hit_tair=AT2G41680.1 NADPH-dependent thioredoxin reductase C;best_blast_hit_sprot=sp|O22229|TRXB3_ARATH NADPH-dependent thioredoxin reductase 3;best_blast_hit_trembl_plants=tr|A0A0S3SU39|A0A0S3SU39_PHAAN Thioredoxin reductase, Thioredoxin reductase;interpro_id=IPR005982 (Thioredoxin reductase), IPR012336 (Thioredoxin-like fold), IPR023753 (FAD/NAD(P)-binding domain);gene_ontology_id=GO:0004791, GO:0005737, GO:0016491, GO:0019430, GO:0045454, GO:0055114;best_blast_hit_tair=AT2G41680.1 NADPH-dependent thioredoxin reductase C;best_blast_hit_sprot=sp|O22229|TRXB3_ARATH NADPH-dependent thioredoxin reductase 3;best_blast_hit_trembl_plants=tr|I1L9Y6|I1L9Y6_SOYBN Thioredoxin reductase
33018196	33018404	7CRb	7	b	Low Nutrient	7_Ln	275651819	LjG1.1_chr5:33018196-33018404	LjG1.1_chr5:33018196-33018404,LjG1.1_chr5:33018197-33018404	LjG1.1_chr5	-	1	208	0	2	circRNA	LotjaGi5g1v0137700	LotjaGi5g1v0137700.1	2	LjG1.1_chr5:33018096-33018196|LjG1.1_chr5:33018404-33019476	0.141925	10.8336	0.0140106	CLEAR												Thioredoxin reductase;interpro_id=IPR005982 (Thioredoxin reductase), IPR012336 (Thioredoxin-like fold), IPR023753 (FAD/NAD(P)-binding domain);gene_ontology_id=GO:0004791, GO:0005737, GO:0016491, GO:0019430, GO:0045454, GO:0055114;best_blast_hit_tair=AT2G41680.1 NADPH-dependent thioredoxin reductase C;best_blast_hit_sprot=sp|O22229|TRXB3_ARATH NADPH-dependent thioredoxin reductase 3;best_blast_hit_trembl_plants=tr|A0A0S3SU39|A0A0S3SU39_PHAAN Thioredoxin reductase, Thioredoxin reductase;interpro_id=IPR005982 (Thioredoxin reductase), IPR012336 (Thioredoxin-like fold), IPR023753 (FAD/NAD(P)-binding domain);gene_ontology_id=GO:0004791, GO:0005737, GO:0016491, GO:0019430, GO:0045454, GO:0055114;best_blast_hit_tair=AT2G41680.1 NADPH-dependent thioredoxin reductase C;best_blast_hit_sprot=sp|O22229|TRXB3_ARATH NADPH-dependent thioredoxin reductase 3;best_blast_hit_trembl_plants=tr|I1L9Y6|I1L9Y6_SOYBN Thioredoxin reductase
33018197	33018404	7CRb	7	b	Low Nutrient	7_Ln	275651819	LjG1.1_chr5:33018197-33018404	LjG1.1_chr5:33018196-33018404,LjG1.1_chr5:33018197-33018404	LjG1.1_chr5	-					exon	LotjaGi5g1v0137700							CIRI2	2	1_0_2	298	0.013								Thioredoxin reductase;interpro_id=IPR005982 (Thioredoxin reductase), IPR012336 (Thioredoxin-like fold), IPR023753 (FAD/NAD(P)-binding domain);gene_ontology_id=GO:0004791, GO:0005737, GO:0016491, GO:0019430, GO:0045454, GO:0055114;best_blast_hit_tair=AT2G41680.1 NADPH-dependent thioredoxin reductase C;best_blast_hit_sprot=sp|O22229|TRXB3_ARATH NADPH-dependent thioredoxin reductase 3;best_blast_hit_trembl_plants=tr|A0A0S3SU39|A0A0S3SU39_PHAAN Thioredoxin reductase, Thioredoxin reductase;interpro_id=IPR005982 (Thioredoxin reductase), IPR012336 (Thioredoxin-like fold), IPR023753 (FAD/NAD(P)-binding domain);gene_ontology_id=GO:0004791, GO:0005737, GO:0016491, GO:0019430, GO:0045454, GO:0055114;best_blast_hit_tair=AT2G41680.1 NADPH-dependent thioredoxin reductase C;best_blast_hit_sprot=sp|O22229|TRXB3_ARATH NADPH-dependent thioredoxin reductase 3;best_blast_hit_trembl_plants=tr|I1L9Y6|I1L9Y6_SOYBN Thioredoxin reductase
33029607	33029866	22RRd	22	d	Rhiz	22_Rhiz	241684194	LjG1.1_chr6:33029607-33029866	LjG1.1_chr6:33029607-33029866	LjG1.1_chr6	-	1	259	0	3	ciRNA	LotjaGi6g1v0127600	LotjaGi6g1v0127600.1	4	LjG1.1_chr6:33029583-33029866	0.24846	71.9374	0.00359234	CLEAR												Phytol kinase;interpro_id=N.A.;gene_ontology_id=GO:0016020, GO:0016021, GO:0016301, GO:0016310;best_blast_hit_tair=AT5G58560.1 Phosphatidate cytidylyltransferase family protein;best_blast_hit_sprot=sp|Q2N2K0|PHYK3_SOYBN Probable phytol kinase 3, chloroplastic;best_blast_hit_trembl_plants=tr|I3T828|I3T828_LOTJA Uncharacterized protein
33031482	33032127	14MRd	14	d	High Nutrient	14_Hn	250603405	LjG1.1_chr3:33031482-33032127	LjG1.1_chr3:33031482-33032127	LjG1.1_chr3	+	2	92,190	0,455	3	circRNA	LotjaGi3g1v0219300	LotjaGi3g1v0219300.1	2,3	LjG1.1_chr3:33031286-33031482|LjG1.1_chr3:33032127-33032256	0.194383	11.9438	0.0170978	CLEAR												F-box protein SKIP8;interpro_id=IPR001943 (UVR domain), IPR032710 (NTF2-like domain);gene_ontology_id=N.A.;best_blast_hit_tair=AT3G09250.1 Nuclear transport factor 2 (NTF2) family protein;best_blast_hit_sprot=sp|Q93YV9|SKIP8_ARATH F-box protein SKIP8;best_blast_hit_trembl_plants=tr|I1J735|I1J735_SOYBN Uncharacterized protein
33052614	33053465	3RRa	3	a	Rhiz	3_Rhiz	234439440	LjG1.1_chr4:33052614-33053465	LjG1.1_chr4:33052614-33053465	LjG1.1_chr4	-	2	216,201	0,650	1	circRNA	LotjaGi4g1v0170400	LotjaGi4g1v0170400.1	3,2	LjG1.1_chr4:33052082-33052614|LjG1.1_chr4:33053465-33053635	0.0645092	221.008	0.000337117	CLEAR												PLATZ transcription factor family protein;interpro_id=IPR006734 (Protein of unknown function DUF597);gene_ontology_id=N.A.;best_blast_hit_tair=AT4G17900.1 PLATZ transcription factor family protein;best_blast_hit_sprot=sp|P0CB19|Y3081_ARATH Uncharacterized protein At3g50808;best_blast_hit_trembl_plants=tr|A0A0L9T5N1|A0A0L9T5N1_PHAAN Uncharacterized protein
33052614	33053465	8ARb	8	b	AM	8_AM	61744144	LjG1.1_chr4:33052614-33053465	LjG1.1_chr4:33052614-33053465	LjG1.1_chr4	-	2	216,201	0,650	1	circRNA	LotjaGi4g1v0170400	LotjaGi4g1v0170400.1	3,2	LjG1.1_chr4:33052082-33052614|LjG1.1_chr4:33053465-33053635	0.281642	257.139	0.00113414	CLEAR												PLATZ transcription factor family protein;interpro_id=IPR006734 (Protein of unknown function DUF597);gene_ontology_id=N.A.;best_blast_hit_tair=AT4G17900.1 PLATZ transcription factor family protein;best_blast_hit_sprot=sp|P0CB19|Y3081_ARATH Uncharacterized protein At3g50808;best_blast_hit_trembl_plants=tr|A0A0L9T5N1|A0A0L9T5N1_PHAAN Uncharacterized protein
33112084	33112356	3RRa	3	a	Rhiz	3_Rhiz	234439440	LjG1.1_chr3:33112084-33112356	LjG1.1_chr3:33112084-33112356	LjG1.1_chr3	-					exon	LotjaGi3g1v0219700							CIRI2	10	4_4_0	86	0.189								Methyltransferase-like protein;interpro_id=IPR005299 (SAM dependent carboxyl methyltransferase), IPR029063 (S-adenosyl-L-methionine-dependent methyltransferase);gene_ontology_id=GO:0008168, GO:0016740, GO:0032259;best_blast_hit_tair=AT3G11480.1 S-adenosyl-L-methionine-dependent methyltransferases superfamily protein;best_blast_hit_sprot=sp|A4GE70|DXMT1_COFCA 3,7-dimethylxanthine N-methyltransferase;best_blast_hit_trembl_plants=tr|I3T2M7|I3T2M7_LOTJA Uncharacterized protein
33112084	33112356	20ARd	20	d	AM	20_AM	48473842	LjG1.1_chr3:33112084-33112356	LjG1.1_chr3:33112084-33112356	LjG1.1_chr3	-					exon	LotjaGi3g1v0219700							CIRI2	6	6_6_0	10	0.545								Methyltransferase-like protein;interpro_id=IPR005299 (SAM dependent carboxyl methyltransferase), IPR029063 (S-adenosyl-L-methionine-dependent methyltransferase);gene_ontology_id=GO:0008168, GO:0016740, GO:0032259;best_blast_hit_tair=AT3G11480.1 S-adenosyl-L-methionine-dependent methyltransferases superfamily protein;best_blast_hit_sprot=sp|A4GE70|DXMT1_COFCA 3,7-dimethylxanthine N-methyltransferase;best_blast_hit_trembl_plants=tr|I3T2M7|I3T2M7_LOTJA Uncharacterized protein
33112084	33112356	24RRd	24	d	Rhiz	24_Rhiz	53741087	LjG1.1_chr3:33112084-33112356	LjG1.1_chr3:33112084-33112356	LjG1.1_chr3	-					exon	LotjaGi3g1v0219700							CIRI2	2	2_2_0	10	0.286								Methyltransferase-like protein;interpro_id=IPR005299 (SAM dependent carboxyl methyltransferase), IPR029063 (S-adenosyl-L-methionine-dependent methyltransferase);gene_ontology_id=GO:0008168, GO:0016740, GO:0032259;best_blast_hit_tair=AT3G11480.1 S-adenosyl-L-methionine-dependent methyltransferases superfamily protein;best_blast_hit_sprot=sp|A4GE70|DXMT1_COFCA 3,7-dimethylxanthine N-methyltransferase;best_blast_hit_trembl_plants=tr|I3T2M7|I3T2M7_LOTJA Uncharacterized protein
33112084	33112356	10CRc	10	c	Low Nutrient	10_Ln	288047605	LjG1.1_chr3:33112084-33112356	LjG1.1_chr3:33112084-33112356	LjG1.1_chr3	-					exon	LotjaGi3g1v0219700							CIRI2	11	2_2_0	71	0.237								Methyltransferase-like protein;interpro_id=IPR005299 (SAM dependent carboxyl methyltransferase), IPR029063 (S-adenosyl-L-methionine-dependent methyltransferase);gene_ontology_id=GO:0008168, GO:0016740, GO:0032259;best_blast_hit_tair=AT3G11480.1 S-adenosyl-L-methionine-dependent methyltransferases superfamily protein;best_blast_hit_sprot=sp|A4GE70|DXMT1_COFCA 3,7-dimethylxanthine N-methyltransferase;best_blast_hit_trembl_plants=tr|I3T2M7|I3T2M7_LOTJA Uncharacterized protein
33112084	33112356	15MRd	15	d	High Nutrient	15_Hn	269962678	LjG1.1_chr3:33112084-33112356	LjG1.1_chr3:33112084-33112356	LjG1.1_chr3	-					exon	LotjaGi3g1v0219700							CIRI2	9	4_4_0	189	0.087								Methyltransferase-like protein;interpro_id=IPR005299 (SAM dependent carboxyl methyltransferase), IPR029063 (S-adenosyl-L-methionine-dependent methyltransferase);gene_ontology_id=GO:0008168, GO:0016740, GO:0032259;best_blast_hit_tair=AT3G11480.1 S-adenosyl-L-methionine-dependent methyltransferases superfamily protein;best_blast_hit_sprot=sp|A4GE70|DXMT1_COFCA 3,7-dimethylxanthine N-methyltransferase;best_blast_hit_trembl_plants=tr|I3T2M7|I3T2M7_LOTJA Uncharacterized protein
33112084	33112356	4CRa	4	a	Low Nutrient	4_Ln	258027429	LjG1.1_chr3:33112084-33112356	LjG1.1_chr3:33112084-33112356	LjG1.1_chr3	-					exon	LotjaGi3g1v0219700							CIRI2	15	5_5_0	89	0.252								Methyltransferase-like protein;interpro_id=IPR005299 (SAM dependent carboxyl methyltransferase), IPR029063 (S-adenosyl-L-methionine-dependent methyltransferase);gene_ontology_id=GO:0008168, GO:0016740, GO:0032259;best_blast_hit_tair=AT3G11480.1 S-adenosyl-L-methionine-dependent methyltransferases superfamily protein;best_blast_hit_sprot=sp|A4GE70|DXMT1_COFCA 3,7-dimethylxanthine N-methyltransferase;best_blast_hit_trembl_plants=tr|I3T2M7|I3T2M7_LOTJA Uncharacterized protein
33112084	33112356	12RRc	12	c	Rhiz	12_Rhiz	290243215	LjG1.1_chr3:33112084-33112356	LjG1.1_chr3:33112084-33112356	LjG1.1_chr3	-					exon	LotjaGi3g1v0219700							CIRI2	12	1_1_1	136	0.15								Methyltransferase-like protein;interpro_id=IPR005299 (SAM dependent carboxyl methyltransferase), IPR029063 (S-adenosyl-L-methionine-dependent methyltransferase);gene_ontology_id=GO:0008168, GO:0016740, GO:0032259;best_blast_hit_tair=AT3G11480.1 S-adenosyl-L-methionine-dependent methyltransferases superfamily protein;best_blast_hit_sprot=sp|A4GE70|DXMT1_COFCA 3,7-dimethylxanthine N-methyltransferase;best_blast_hit_trembl_plants=tr|I3T2M7|I3T2M7_LOTJA Uncharacterized protein
33112084	33112356	6RRa	6	a	Rhiz	6_Rhiz	63459418	LjG1.1_chr3:33112084-33112356	LjG1.1_chr3:33112084-33112356	LjG1.1_chr3	-					exon	LotjaGi3g1v0219700							CIRI2	3	2_2_0	15	0.286								Methyltransferase-like protein;interpro_id=IPR005299 (SAM dependent carboxyl methyltransferase), IPR029063 (S-adenosyl-L-methionine-dependent methyltransferase);gene_ontology_id=GO:0008168, GO:0016740, GO:0032259;best_blast_hit_tair=AT3G11480.1 S-adenosyl-L-methionine-dependent methyltransferases superfamily protein;best_blast_hit_sprot=sp|A4GE70|DXMT1_COFCA 3,7-dimethylxanthine N-methyltransferase;best_blast_hit_trembl_plants=tr|I3T2M7|I3T2M7_LOTJA Uncharacterized protein
33112084	33112356	13MRd	13	d	High Nutrient	13_Hn	257226192	LjG1.1_chr3:33112084-33112356	LjG1.1_chr3:33112084-33112356	LjG1.1_chr3	-					exon	LotjaGi3g1v0219700							CIRI2	15	6_5_0	132	0.185								Methyltransferase-like protein;interpro_id=IPR005299 (SAM dependent carboxyl methyltransferase), IPR029063 (S-adenosyl-L-methionine-dependent methyltransferase);gene_ontology_id=GO:0008168, GO:0016740, GO:0032259;best_blast_hit_tair=AT3G11480.1 S-adenosyl-L-methionine-dependent methyltransferases superfamily protein;best_blast_hit_sprot=sp|A4GE70|DXMT1_COFCA 3,7-dimethylxanthine N-methyltransferase;best_blast_hit_trembl_plants=tr|I3T2M7|I3T2M7_LOTJA Uncharacterized protein
33112084	33112356	23RRd	23	d	Rhiz	23_Rhiz	253999425	LjG1.1_chr3:33112084-33112356	LjG1.1_chr3:33112084-33112356	LjG1.1_chr3	-					exon	LotjaGi3g1v0219700							CIRI2	6	3_3_0	61	0.164								Methyltransferase-like protein;interpro_id=IPR005299 (SAM dependent carboxyl methyltransferase), IPR029063 (S-adenosyl-L-methionine-dependent methyltransferase);gene_ontology_id=GO:0008168, GO:0016740, GO:0032259;best_blast_hit_tair=AT3G11480.1 S-adenosyl-L-methionine-dependent methyltransferases superfamily protein;best_blast_hit_sprot=sp|A4GE70|DXMT1_COFCA 3,7-dimethylxanthine N-methyltransferase;best_blast_hit_trembl_plants=tr|I3T2M7|I3T2M7_LOTJA Uncharacterized protein
33112084	33112356	16CRd	16	d	Low Nutrient	16_Ln	276456544	LjG1.1_chr3:33112084-33112356	LjG1.1_chr3:33112084-33112356	LjG1.1_chr3	-					exon	LotjaGi3g1v0219700							CIRI2	17	5_5_0	126	0.212								Methyltransferase-like protein;interpro_id=IPR005299 (SAM dependent carboxyl methyltransferase), IPR029063 (S-adenosyl-L-methionine-dependent methyltransferase);gene_ontology_id=GO:0008168, GO:0016740, GO:0032259;best_blast_hit_tair=AT3G11480.1 S-adenosyl-L-methionine-dependent methyltransferases superfamily protein;best_blast_hit_sprot=sp|A4GE70|DXMT1_COFCA 3,7-dimethylxanthine N-methyltransferase;best_blast_hit_trembl_plants=tr|I3T2M7|I3T2M7_LOTJA Uncharacterized protein
33112084	33112356	22RRd	22	d	Rhiz	22_Rhiz	241684194	LjG1.1_chr3:33112084-33112356	LjG1.1_chr3:33112084-33112356	LjG1.1_chr3	-					exon	LotjaGi3g1v0219700							CIRI2	9	4_4_0	34	0.346								Methyltransferase-like protein;interpro_id=IPR005299 (SAM dependent carboxyl methyltransferase), IPR029063 (S-adenosyl-L-methionine-dependent methyltransferase);gene_ontology_id=GO:0008168, GO:0016740, GO:0032259;best_blast_hit_tair=AT3G11480.1 S-adenosyl-L-methionine-dependent methyltransferases superfamily protein;best_blast_hit_sprot=sp|A4GE70|DXMT1_COFCA 3,7-dimethylxanthine N-methyltransferase;best_blast_hit_trembl_plants=tr|I3T2M7|I3T2M7_LOTJA Uncharacterized protein
33159641	33162390	22RRd	22	d	Rhiz	22_Rhiz	241684194	LjG1.1_chr5:33159641-33162390	LjG1.1_chr5:33159641-33162390	LjG1.1_chr5	-	7	373,162,114,72,135,57,94	0,458,937,1175,2273,2484,2655	4	circRNA	LotjaGi5g1v0138100	LotjaGi5g1v0138100.1	16,15,14,13,12,11,10	LjG1.1_chr5:33153089-33159641|LjG1.1_chr5:33162390-33162470	0.33128	16.4714	0.0207069	CLEAR												ARM repeat superfamily protein;interpro_id=IPR016024 (Armadillo-type fold);gene_ontology_id=GO:0008150;best_blast_hit_tair=AT4G23540.1 ARM repeat superfamily protein;best_blast_hit_sprot=sp|Q5JTH9|RRP12_HUMAN RRP12-like protein;best_blast_hit_trembl_plants=tr|A0A0S3SU51|A0A0S3SU51_PHAAN Uncharacterized protein, ARM repeat superfamily protein;interpro_id=IPR016024 (Armadillo-type fold);gene_ontology_id=GO:0008150;best_blast_hit_tair=AT4G23540.1 ARM repeat superfamily protein;best_blast_hit_sprot=sp|Q5ZKD5|RRP12_CHICK RRP12-like protein;best_blast_hit_trembl_plants=tr|A0A0S3SU51|A0A0S3SU51_PHAAN Uncharacterized protein
33174416	33178980	12RRc	12	c	Rhiz	12_Rhiz	290243215	LjG1.1_chr5:33174416-33178980	LjG1.1_chr5:33174416-33178980	LjG1.1_chr5	-	4	211,92,252,547	0,2521,3225,4017	4	circRNA	LotjaGi5g1v0138100	LotjaGi5g1v0138100.1	5,4,3,2	LjG1.1_chr5:33165569-33174416|LjG1.1_chr5:33178980-33179456	0.183363	16.7175	0.0115596	CLEAR												ARM repeat superfamily protein;interpro_id=IPR016024 (Armadillo-type fold);gene_ontology_id=GO:0008150;best_blast_hit_tair=AT4G23540.1 ARM repeat superfamily protein;best_blast_hit_sprot=sp|Q5JTH9|RRP12_HUMAN RRP12-like protein;best_blast_hit_trembl_plants=tr|A0A0S3SU51|A0A0S3SU51_PHAAN Uncharacterized protein, ARM repeat superfamily protein;interpro_id=IPR016024 (Armadillo-type fold);gene_ontology_id=GO:0008150;best_blast_hit_tair=AT4G23540.1 ARM repeat superfamily protein;best_blast_hit_sprot=sp|Q5ZKD5|RRP12_CHICK RRP12-like protein;best_blast_hit_trembl_plants=tr|A0A0S3SU51|A0A0S3SU51_PHAAN Uncharacterized protein
33220274	33223699	8ARb	8	b	AM	8_AM	61744144	LjG1.1_chr3:33220274-33223699	LjG1.1_chr3:33220274-33223699	LjG1.1_chr3	-	6	78,69,57,60,70,98	0,213,1078,1642,3084,3327	1	circRNA	LotjaGi3g1v0220500	LotjaGi3g1v0220500.1	18,17,16,15,14,13	LjG1.1_chr3:33219933-33220274|LjG1.1_chr3:33223699-33223904	0.281642	40.0636	0.00727766	CLEAR												Peptidylprolyl isomerase;interpro_id=IPR001179 (FKBP-type peptidyl-prolyl cis-trans isomerase domain), IPR011990 (Tetratricopeptide-like helical domain);gene_ontology_id=GO:0000413, GO:0003755, GO:0005528, GO:0005737, GO:0016853, GO:0030154, GO:0042761, GO:0061077, GO:0099402;best_blast_hit_tair=AT3G54010.1 FKBP-type peptidyl-prolyl cis-trans isomerase family protein;best_blast_hit_sprot=sp|Q7DMA9|PAS1_ARATH Peptidyl-prolyl cis-trans isomerase PASTICCINO1;best_blast_hit_trembl_plants=tr|I1JLY3|I1JLY3_SOYBN Peptidylprolyl isomerase, Peptidylprolyl isomerase;interpro_id=N.A.;gene_ontology_id=GO:0000413, GO:0003755, GO:0005528, GO:0005737, GO:0016853, GO:0030154, GO:0042761, GO:0061077, GO:0099402;best_blast_hit_tair=AT3G54010.1 FKBP-type peptidyl-prolyl cis-trans isomerase family protein;best_blast_hit_sprot=sp|Q7DMA9|PAS1_ARATH Peptidyl-prolyl cis-trans isomerase PASTICCINO1;best_blast_hit_trembl_plants=tr|I1JLY3|I1JLY3_SOYBN Peptidylprolyl isomerase
33220274	33225928	7CRb	7	b	Low Nutrient	7_Ln	275651819	LjG1.1_chr3:33220274-33225928	LjG1.1_chr3:33220274-33225928	LjG1.1_chr3	-	9	78,69,57,60,70,98,149,58,159	0,213,1078,1642,3084,3327,3630,4124,5495	1	circRNA	LotjaGi3g1v0220500	LotjaGi3g1v0220500.1	18,17,16,15,14,13,12,11,10	LjG1.1_chr3:33219933-33220274|LjG1.1_chr3:33225928-33226191	0.0709623	49.7836	0.00162596	CLEAR												Peptidylprolyl isomerase;interpro_id=IPR001179 (FKBP-type peptidyl-prolyl cis-trans isomerase domain), IPR011990 (Tetratricopeptide-like helical domain);gene_ontology_id=GO:0000413, GO:0003755, GO:0005528, GO:0005737, GO:0016853, GO:0030154, GO:0042761, GO:0061077, GO:0099402;best_blast_hit_tair=AT3G54010.1 FKBP-type peptidyl-prolyl cis-trans isomerase family protein;best_blast_hit_sprot=sp|Q7DMA9|PAS1_ARATH Peptidyl-prolyl cis-trans isomerase PASTICCINO1;best_blast_hit_trembl_plants=tr|I1JLY3|I1JLY3_SOYBN Peptidylprolyl isomerase, Peptidylprolyl isomerase;interpro_id=N.A.;gene_ontology_id=GO:0000413, GO:0003755, GO:0005528, GO:0005737, GO:0016853, GO:0030154, GO:0042761, GO:0061077, GO:0099402;best_blast_hit_tair=AT3G54010.1 FKBP-type peptidyl-prolyl cis-trans isomerase family protein;best_blast_hit_sprot=sp|Q7DMA9|PAS1_ARATH Peptidyl-prolyl cis-trans isomerase PASTICCINO1;best_blast_hit_trembl_plants=tr|I1JLY3|I1JLY3_SOYBN Peptidylprolyl isomerase
33221352	33224053	15MRd	15	d	High Nutrient	15_Hn	269962678	LjG1.1_chr3:33221352-33224053	LjG1.1_chr3:33221352-33224053	LjG1.1_chr3	-	5	57,60,70,98,149	0,564,2006,2249,2552	7	circRNA	LotjaGi3g1v0220500	LotjaGi3g1v0220500.1	16,15,14,13,12	LjG1.1_chr3:33220556-33221352|LjG1.1_chr3:33224053-33224398	0.435491	26.1544	0.0170266	CLEAR												Peptidylprolyl isomerase;interpro_id=IPR001179 (FKBP-type peptidyl-prolyl cis-trans isomerase domain), IPR011990 (Tetratricopeptide-like helical domain);gene_ontology_id=GO:0000413, GO:0003755, GO:0005528, GO:0005737, GO:0016853, GO:0030154, GO:0042761, GO:0061077, GO:0099402;best_blast_hit_tair=AT3G54010.1 FKBP-type peptidyl-prolyl cis-trans isomerase family protein;best_blast_hit_sprot=sp|Q7DMA9|PAS1_ARATH Peptidyl-prolyl cis-trans isomerase PASTICCINO1;best_blast_hit_trembl_plants=tr|I1JLY3|I1JLY3_SOYBN Peptidylprolyl isomerase, Peptidylprolyl isomerase;interpro_id=N.A.;gene_ontology_id=GO:0000413, GO:0003755, GO:0005528, GO:0005737, GO:0016853, GO:0030154, GO:0042761, GO:0061077, GO:0099402;best_blast_hit_tair=AT3G54010.1 FKBP-type peptidyl-prolyl cis-trans isomerase family protein;best_blast_hit_sprot=sp|Q7DMA9|PAS1_ARATH Peptidyl-prolyl cis-trans isomerase PASTICCINO1;best_blast_hit_trembl_plants=tr|I1JLY3|I1JLY3_SOYBN Peptidylprolyl isomerase
33223358	33224456	15MRd	15	d	High Nutrient	15_Hn	269962678	LjG1.1_chr3:33223358-33224456	LjG1.1_chr3:33223358-33224456,LjG1.1_chr3:33223359-33224456	LjG1.1_chr3	-	4	70,98,149,58	0,243,546,1040	14	circRNA	LotjaGi3g1v0220500	LotjaGi3g1v0220500.1	14,13,12,11	LjG1.1_chr3:33221976-33223358|LjG1.1_chr3:33224456-33225769	0.870983	26.1544	0.0336711	CLEAR												Peptidylprolyl isomerase;interpro_id=IPR001179 (FKBP-type peptidyl-prolyl cis-trans isomerase domain), IPR011990 (Tetratricopeptide-like helical domain);gene_ontology_id=GO:0000413, GO:0003755, GO:0005528, GO:0005737, GO:0016853, GO:0030154, GO:0042761, GO:0061077, GO:0099402;best_blast_hit_tair=AT3G54010.1 FKBP-type peptidyl-prolyl cis-trans isomerase family protein;best_blast_hit_sprot=sp|Q7DMA9|PAS1_ARATH Peptidyl-prolyl cis-trans isomerase PASTICCINO1;best_blast_hit_trembl_plants=tr|I1JLY3|I1JLY3_SOYBN Peptidylprolyl isomerase, Peptidylprolyl isomerase;interpro_id=N.A.;gene_ontology_id=GO:0000413, GO:0003755, GO:0005528, GO:0005737, GO:0016853, GO:0030154, GO:0042761, GO:0061077, GO:0099402;best_blast_hit_tair=AT3G54010.1 FKBP-type peptidyl-prolyl cis-trans isomerase family protein;best_blast_hit_sprot=sp|Q7DMA9|PAS1_ARATH Peptidyl-prolyl cis-trans isomerase PASTICCINO1;best_blast_hit_trembl_plants=tr|I1JLY3|I1JLY3_SOYBN Peptidylprolyl isomerase
33223359	33224456	15MRd	15	d	High Nutrient	15_Hn	269962678	LjG1.1_chr3:33223359-33224456	LjG1.1_chr3:33223358-33224456,LjG1.1_chr3:33223359-33224456	LjG1.1_chr3	-					exon	LotjaGi3g1v0220500							CIRI2	14	0_2_2	1465	0.019								Peptidylprolyl isomerase;interpro_id=IPR001179 (FKBP-type peptidyl-prolyl cis-trans isomerase domain), IPR011990 (Tetratricopeptide-like helical domain);gene_ontology_id=GO:0000413, GO:0003755, GO:0005528, GO:0005737, GO:0016853, GO:0030154, GO:0042761, GO:0061077, GO:0099402;best_blast_hit_tair=AT3G54010.1 FKBP-type peptidyl-prolyl cis-trans isomerase family protein;best_blast_hit_sprot=sp|Q7DMA9|PAS1_ARATH Peptidyl-prolyl cis-trans isomerase PASTICCINO1;best_blast_hit_trembl_plants=tr|I1JLY3|I1JLY3_SOYBN Peptidylprolyl isomerase, Peptidylprolyl isomerase;interpro_id=N.A.;gene_ontology_id=GO:0000413, GO:0003755, GO:0005528, GO:0005737, GO:0016853, GO:0030154, GO:0042761, GO:0061077, GO:0099402;best_blast_hit_tair=AT3G54010.1 FKBP-type peptidyl-prolyl cis-trans isomerase family protein;best_blast_hit_sprot=sp|Q7DMA9|PAS1_ARATH Peptidyl-prolyl cis-trans isomerase PASTICCINO1;best_blast_hit_trembl_plants=tr|I1JLY3|I1JLY3_SOYBN Peptidylprolyl isomerase
33223359	33224456	3RRa	3	a	Rhiz	3_Rhiz	234439440	LjG1.1_chr3:33223359-33224456	LjG1.1_chr3:33223358-33224456,LjG1.1_chr3:33223359-33224456	LjG1.1_chr3	-					exon	LotjaGi3g1v0220500							CIRI2	3	0_2_2	1620	0.004								Peptidylprolyl isomerase;interpro_id=IPR001179 (FKBP-type peptidyl-prolyl cis-trans isomerase domain), IPR011990 (Tetratricopeptide-like helical domain);gene_ontology_id=GO:0000413, GO:0003755, GO:0005528, GO:0005737, GO:0016853, GO:0030154, GO:0042761, GO:0061077, GO:0099402;best_blast_hit_tair=AT3G54010.1 FKBP-type peptidyl-prolyl cis-trans isomerase family protein;best_blast_hit_sprot=sp|Q7DMA9|PAS1_ARATH Peptidyl-prolyl cis-trans isomerase PASTICCINO1;best_blast_hit_trembl_plants=tr|I1JLY3|I1JLY3_SOYBN Peptidylprolyl isomerase, Peptidylprolyl isomerase;interpro_id=N.A.;gene_ontology_id=GO:0000413, GO:0003755, GO:0005528, GO:0005737, GO:0016853, GO:0030154, GO:0042761, GO:0061077, GO:0099402;best_blast_hit_tair=AT3G54010.1 FKBP-type peptidyl-prolyl cis-trans isomerase family protein;best_blast_hit_sprot=sp|Q7DMA9|PAS1_ARATH Peptidyl-prolyl cis-trans isomerase PASTICCINO1;best_blast_hit_trembl_plants=tr|I1JLY3|I1JLY3_SOYBN Peptidylprolyl isomerase
33223359	33226425	3RRa	3	a	Rhiz	3_Rhiz	234439440	LjG1.1_chr3:33223359-33226425	LjG1.1_chr3:33223359-33226425	LjG1.1_chr3	-					exon	LotjaGi3g1v0220500							CIRI2	3	0_2_2	873	0.007								Peptidylprolyl isomerase;interpro_id=IPR001179 (FKBP-type peptidyl-prolyl cis-trans isomerase domain), IPR011990 (Tetratricopeptide-like helical domain);gene_ontology_id=GO:0000413, GO:0003755, GO:0005528, GO:0005737, GO:0016853, GO:0030154, GO:0042761, GO:0061077, GO:0099402;best_blast_hit_tair=AT3G54010.1 FKBP-type peptidyl-prolyl cis-trans isomerase family protein;best_blast_hit_sprot=sp|Q7DMA9|PAS1_ARATH Peptidyl-prolyl cis-trans isomerase PASTICCINO1;best_blast_hit_trembl_plants=tr|I1JLY3|I1JLY3_SOYBN Peptidylprolyl isomerase, Peptidylprolyl isomerase;interpro_id=N.A.;gene_ontology_id=GO:0000413, GO:0003755, GO:0005528, GO:0005737, GO:0016853, GO:0030154, GO:0042761, GO:0061077, GO:0099402;best_blast_hit_tair=AT3G54010.1 FKBP-type peptidyl-prolyl cis-trans isomerase family protein;best_blast_hit_sprot=sp|Q7DMA9|PAS1_ARATH Peptidyl-prolyl cis-trans isomerase PASTICCINO1;best_blast_hit_trembl_plants=tr|I1JLY3|I1JLY3_SOYBN Peptidylprolyl isomerase
33223904	33225928	8ARb	8	b	AM	8_AM	61744144	LjG1.1_chr3:33223904-33225928	LjG1.1_chr3:33223904-33225928	LjG1.1_chr3	-	3	149,58,159	0,494,1865	1	circRNA	LotjaGi3g1v0220500	LotjaGi3g1v0220500.1	12,11,10	LjG1.1_chr3:33223699-33223904|LjG1.1_chr3:33225928-33226191	0.281642	40.0636	0.00727766	CLEAR												Peptidylprolyl isomerase;interpro_id=IPR001179 (FKBP-type peptidyl-prolyl cis-trans isomerase domain), IPR011990 (Tetratricopeptide-like helical domain);gene_ontology_id=GO:0000413, GO:0003755, GO:0005528, GO:0005737, GO:0016853, GO:0030154, GO:0042761, GO:0061077, GO:0099402;best_blast_hit_tair=AT3G54010.1 FKBP-type peptidyl-prolyl cis-trans isomerase family protein;best_blast_hit_sprot=sp|Q7DMA9|PAS1_ARATH Peptidyl-prolyl cis-trans isomerase PASTICCINO1;best_blast_hit_trembl_plants=tr|I1JLY3|I1JLY3_SOYBN Peptidylprolyl isomerase, Peptidylprolyl isomerase;interpro_id=N.A.;gene_ontology_id=GO:0000413, GO:0003755, GO:0005528, GO:0005737, GO:0016853, GO:0030154, GO:0042761, GO:0061077, GO:0099402;best_blast_hit_tair=AT3G54010.1 FKBP-type peptidyl-prolyl cis-trans isomerase family protein;best_blast_hit_sprot=sp|Q7DMA9|PAS1_ARATH Peptidyl-prolyl cis-trans isomerase PASTICCINO1;best_blast_hit_trembl_plants=tr|I1JLY3|I1JLY3_SOYBN Peptidylprolyl isomerase
33225769	33228000	1CRa	1	a	Low Nutrient	1_Ln	48635785	LjG1.1_chr3:33225769-33228000	LjG1.1_chr3:33225769-33228000	LjG1.1_chr3	-	5	159,85,59,33,123	0,422,597,1654,2108	1	circRNA	LotjaGi3g1v0220500	LotjaGi3g1v0220500.1	10,9,8,7,6	LjG1.1_chr3:33224456-33225769|LjG1.1_chr3:33228000-33229574	0.226012	23.7426	0.00993628	CLEAR												Peptidylprolyl isomerase;interpro_id=IPR001179 (FKBP-type peptidyl-prolyl cis-trans isomerase domain), IPR011990 (Tetratricopeptide-like helical domain);gene_ontology_id=GO:0000413, GO:0003755, GO:0005528, GO:0005737, GO:0016853, GO:0030154, GO:0042761, GO:0061077, GO:0099402;best_blast_hit_tair=AT3G54010.1 FKBP-type peptidyl-prolyl cis-trans isomerase family protein;best_blast_hit_sprot=sp|Q7DMA9|PAS1_ARATH Peptidyl-prolyl cis-trans isomerase PASTICCINO1;best_blast_hit_trembl_plants=tr|I1JLY3|I1JLY3_SOYBN Peptidylprolyl isomerase, Peptidylprolyl isomerase;interpro_id=N.A.;gene_ontology_id=GO:0000413, GO:0003755, GO:0005528, GO:0005737, GO:0016853, GO:0030154, GO:0042761, GO:0061077, GO:0099402;best_blast_hit_tair=AT3G54010.1 FKBP-type peptidyl-prolyl cis-trans isomerase family protein;best_blast_hit_sprot=sp|Q7DMA9|PAS1_ARATH Peptidyl-prolyl cis-trans isomerase PASTICCINO1;best_blast_hit_trembl_plants=tr|I1JLY3|I1JLY3_SOYBN Peptidylprolyl isomerase
33225769	33231398	1CRa	1	a	Low Nutrient	1_Ln	48635785	LjG1.1_chr3:33225769-33231398	LjG1.1_chr3:33225769-33231398	LjG1.1_chr3	-	9	159,85,59,33,123,98,70,85,110	0,422,597,1654,2108,3805,5127,5336,5519	1	circRNA	LotjaGi3g1v0220500	LotjaGi3g1v0220500.1	10,9,8,7,6,5,4,3,2	LjG1.1_chr3:33224456-33225769|LjG1.1_chr3:33231398-33231590	0.226012	23.7426	0.00993628	CLEAR												Peptidylprolyl isomerase;interpro_id=IPR001179 (FKBP-type peptidyl-prolyl cis-trans isomerase domain), IPR011990 (Tetratricopeptide-like helical domain);gene_ontology_id=GO:0000413, GO:0003755, GO:0005528, GO:0005737, GO:0016853, GO:0030154, GO:0042761, GO:0061077, GO:0099402;best_blast_hit_tair=AT3G54010.1 FKBP-type peptidyl-prolyl cis-trans isomerase family protein;best_blast_hit_sprot=sp|Q7DMA9|PAS1_ARATH Peptidyl-prolyl cis-trans isomerase PASTICCINO1;best_blast_hit_trembl_plants=tr|I1JLY3|I1JLY3_SOYBN Peptidylprolyl isomerase, Peptidylprolyl isomerase;interpro_id=N.A.;gene_ontology_id=GO:0000413, GO:0003755, GO:0005528, GO:0005737, GO:0016853, GO:0030154, GO:0042761, GO:0061077, GO:0099402;best_blast_hit_tair=AT3G54010.1 FKBP-type peptidyl-prolyl cis-trans isomerase family protein;best_blast_hit_sprot=sp|Q7DMA9|PAS1_ARATH Peptidyl-prolyl cis-trans isomerase PASTICCINO1;best_blast_hit_trembl_plants=tr|I1JLY3|I1JLY3_SOYBN Peptidylprolyl isomerase
33226191	33228000	12RRc	12	c	Rhiz	12_Rhiz	290243215	LjG1.1_chr3:33226191-33228000	LjG1.1_chr3:33226191-33228000	LjG1.1_chr3	-	4	85,59,33,123	0,175,1232,1686	8	circRNA	LotjaGi3g1v0220500	LotjaGi3g1v0220500.1	9,8,7,6	LjG1.1_chr3:33225928-33226191|LjG1.1_chr3:33228000-33229574	0.366725	21.0088	0.0179233	CLEAR												Peptidylprolyl isomerase;interpro_id=IPR001179 (FKBP-type peptidyl-prolyl cis-trans isomerase domain), IPR011990 (Tetratricopeptide-like helical domain);gene_ontology_id=GO:0000413, GO:0003755, GO:0005528, GO:0005737, GO:0016853, GO:0030154, GO:0042761, GO:0061077, GO:0099402;best_blast_hit_tair=AT3G54010.1 FKBP-type peptidyl-prolyl cis-trans isomerase family protein;best_blast_hit_sprot=sp|Q7DMA9|PAS1_ARATH Peptidyl-prolyl cis-trans isomerase PASTICCINO1;best_blast_hit_trembl_plants=tr|I1JLY3|I1JLY3_SOYBN Peptidylprolyl isomerase, Peptidylprolyl isomerase;interpro_id=N.A.;gene_ontology_id=GO:0000413, GO:0003755, GO:0005528, GO:0005737, GO:0016853, GO:0030154, GO:0042761, GO:0061077, GO:0099402;best_blast_hit_tair=AT3G54010.1 FKBP-type peptidyl-prolyl cis-trans isomerase family protein;best_blast_hit_sprot=sp|Q7DMA9|PAS1_ARATH Peptidyl-prolyl cis-trans isomerase PASTICCINO1;best_blast_hit_trembl_plants=tr|I1JLY3|I1JLY3_SOYBN Peptidylprolyl isomerase
33226191	33231398	7CRb	7	b	Low Nutrient	7_Ln	275651819	LjG1.1_chr3:33226191-33231398	LjG1.1_chr3:33226191-33231398	LjG1.1_chr3	-	8	85,59,33,123,98,70,85,110	0,175,1232,1686,3383,4705,4914,5097	3	circRNA	LotjaGi3g1v0220500	LotjaGi3g1v0220500.1	9,8,7,6,5,4,3,2	LjG1.1_chr3:33225928-33226191|LjG1.1_chr3:33231398-33231590	0.212887	49.7836	0.00447622	CLEAR												Peptidylprolyl isomerase;interpro_id=IPR001179 (FKBP-type peptidyl-prolyl cis-trans isomerase domain), IPR011990 (Tetratricopeptide-like helical domain);gene_ontology_id=GO:0000413, GO:0003755, GO:0005528, GO:0005737, GO:0016853, GO:0030154, GO:0042761, GO:0061077, GO:0099402;best_blast_hit_tair=AT3G54010.1 FKBP-type peptidyl-prolyl cis-trans isomerase family protein;best_blast_hit_sprot=sp|Q7DMA9|PAS1_ARATH Peptidyl-prolyl cis-trans isomerase PASTICCINO1;best_blast_hit_trembl_plants=tr|I1JLY3|I1JLY3_SOYBN Peptidylprolyl isomerase, Peptidylprolyl isomerase;interpro_id=N.A.;gene_ontology_id=GO:0000413, GO:0003755, GO:0005528, GO:0005737, GO:0016853, GO:0030154, GO:0042761, GO:0061077, GO:0099402;best_blast_hit_tair=AT3G54010.1 FKBP-type peptidyl-prolyl cis-trans isomerase family protein;best_blast_hit_sprot=sp|Q7DMA9|PAS1_ARATH Peptidyl-prolyl cis-trans isomerase PASTICCINO1;best_blast_hit_trembl_plants=tr|I1JLY3|I1JLY3_SOYBN Peptidylprolyl isomerase
33229574	33231398	22RRd	22	d	Rhiz	22_Rhiz	241684194	LjG1.1_chr3:33229574-33231398	LjG1.1_chr3:33229574-33231398	LjG1.1_chr3	-	4	98,70,85,110	0,1322,1531,1714	3	circRNA	LotjaGi3g1v0220500	LotjaGi3g1v0220500.1	5,4,3,2	LjG1.1_chr3:33228000-33229574|LjG1.1_chr3:33231398-33231590	0.24846	36.0101	0.00717543	CLEAR												Peptidylprolyl isomerase;interpro_id=IPR001179 (FKBP-type peptidyl-prolyl cis-trans isomerase domain), IPR011990 (Tetratricopeptide-like helical domain);gene_ontology_id=GO:0000413, GO:0003755, GO:0005528, GO:0005737, GO:0016853, GO:0030154, GO:0042761, GO:0061077, GO:0099402;best_blast_hit_tair=AT3G54010.1 FKBP-type peptidyl-prolyl cis-trans isomerase family protein;best_blast_hit_sprot=sp|Q7DMA9|PAS1_ARATH Peptidyl-prolyl cis-trans isomerase PASTICCINO1;best_blast_hit_trembl_plants=tr|I1JLY3|I1JLY3_SOYBN Peptidylprolyl isomerase, Peptidylprolyl isomerase;interpro_id=N.A.;gene_ontology_id=GO:0000413, GO:0003755, GO:0005528, GO:0005737, GO:0016853, GO:0030154, GO:0042761, GO:0061077, GO:0099402;best_blast_hit_tair=AT3G54010.1 FKBP-type peptidyl-prolyl cis-trans isomerase family protein;best_blast_hit_sprot=sp|Q7DMA9|PAS1_ARATH Peptidyl-prolyl cis-trans isomerase PASTICCINO1;best_blast_hit_trembl_plants=tr|I1JLY3|I1JLY3_SOYBN Peptidylprolyl isomerase
33231421	33231590	10CRc	10	c	Low Nutrient	10_Ln	288047605	LjG1.1_chr3:33231421-33231590	LjG1.1_chr3:33231421-33231590	LjG1.1_chr3	-	1	169	0	1	ciRNA	LotjaGi3g1v0220500	LotjaGi3g1v0220500.1	1	LjG1.1_chr3:33231398-33231590	0.0632869	33.4724	0.00218882	CLEAR												Peptidylprolyl isomerase;interpro_id=IPR001179 (FKBP-type peptidyl-prolyl cis-trans isomerase domain), IPR011990 (Tetratricopeptide-like helical domain);gene_ontology_id=GO:0000413, GO:0003755, GO:0005528, GO:0005737, GO:0016853, GO:0030154, GO:0042761, GO:0061077, GO:0099402;best_blast_hit_tair=AT3G54010.1 FKBP-type peptidyl-prolyl cis-trans isomerase family protein;best_blast_hit_sprot=sp|Q7DMA9|PAS1_ARATH Peptidyl-prolyl cis-trans isomerase PASTICCINO1;best_blast_hit_trembl_plants=tr|I1JLY3|I1JLY3_SOYBN Peptidylprolyl isomerase, Peptidylprolyl isomerase;interpro_id=N.A.;gene_ontology_id=GO:0000413, GO:0003755, GO:0005528, GO:0005737, GO:0016853, GO:0030154, GO:0042761, GO:0061077, GO:0099402;best_blast_hit_tair=AT3G54010.1 FKBP-type peptidyl-prolyl cis-trans isomerase family protein;best_blast_hit_sprot=sp|Q7DMA9|PAS1_ARATH Peptidyl-prolyl cis-trans isomerase PASTICCINO1;best_blast_hit_trembl_plants=tr|I1JLY3|I1JLY3_SOYBN Peptidylprolyl isomerase
33271923	33272147	10CRc	10	c	Low Nutrient	10_Ln	288047605	LjG1.1_chr5:33271923-33272147	LjG1.1_chr5:33271923-33272147,LjG1.1_chr5:33271924-33272147	LjG1.1_chr5	-	1	224	0	2	circRNA	LotjaGi5g1v0138400	LotjaGi5g1v0138400.1	22	LjG1.1_chr5:33271630-33271923|LjG1.1_chr5:33272147-33272656	0.126574	65.4703	0.00208572	CLEAR												Villin;interpro_id=IPR007123 (Gelsolin-like domain);gene_ontology_id=GO:0003779, GO:0007010, GO:0051015, GO:0051017;best_blast_hit_tair=AT2G41740.1 villin 2;best_blast_hit_sprot=sp|O81644|VILI2_ARATH Villin-2;best_blast_hit_trembl_plants=tr|K7K9D0|K7K9D0_SOYBN Uncharacterized protein, Villin;interpro_id=IPR007123 (Gelsolin-like domain);gene_ontology_id=GO:0003779, GO:0007010, GO:0051015, GO:0051017;best_blast_hit_tair=AT2G41740.1 villin 2;best_blast_hit_sprot=sp|O81644|VILI2_ARATH Villin-2;best_blast_hit_trembl_plants=tr|K7LIQ6|K7LIQ6_SOYBN Uncharacterized protein, Villin;interpro_id=N.A.;gene_ontology_id=GO:0003779, GO:0007010, GO:0051015, GO:0051017;best_blast_hit_tair=AT2G41740.1 villin 2;best_blast_hit_sprot=sp|O81644|VILI2_ARATH Villin-2;best_blast_hit_trembl_plants=tr|K7K9D0|K7K9D0_SOYBN Uncharacterized protein
33271923	33272147	11ARc	11	c	AM	11_AM	60450213	LjG1.1_chr5:33271923-33272147	LjG1.1_chr5:33271923-33272147,LjG1.1_chr5:33271924-33272147	LjG1.1_chr5	-	1	224	0	1	circRNA	LotjaGi5g1v0138400	LotjaGi5g1v0138400.1	22	LjG1.1_chr5:33271630-33271923|LjG1.1_chr5:33272147-33272656	0.172901	22.0655	0.00828526	CLEAR												Villin;interpro_id=IPR007123 (Gelsolin-like domain);gene_ontology_id=GO:0003779, GO:0007010, GO:0051015, GO:0051017;best_blast_hit_tair=AT2G41740.1 villin 2;best_blast_hit_sprot=sp|O81644|VILI2_ARATH Villin-2;best_blast_hit_trembl_plants=tr|K7K9D0|K7K9D0_SOYBN Uncharacterized protein, Villin;interpro_id=IPR007123 (Gelsolin-like domain);gene_ontology_id=GO:0003779, GO:0007010, GO:0051015, GO:0051017;best_blast_hit_tair=AT2G41740.1 villin 2;best_blast_hit_sprot=sp|O81644|VILI2_ARATH Villin-2;best_blast_hit_trembl_plants=tr|K7LIQ6|K7LIQ6_SOYBN Uncharacterized protein, Villin;interpro_id=N.A.;gene_ontology_id=GO:0003779, GO:0007010, GO:0051015, GO:0051017;best_blast_hit_tair=AT2G41740.1 villin 2;best_blast_hit_sprot=sp|O81644|VILI2_ARATH Villin-2;best_blast_hit_trembl_plants=tr|K7K9D0|K7K9D0_SOYBN Uncharacterized protein
33271923	33272147	12RRc	12	c	Rhiz	12_Rhiz	290243215	LjG1.1_chr5:33271923-33272147	LjG1.1_chr5:33271923-33272147,LjG1.1_chr5:33271924-33272147	LjG1.1_chr5	-	1	224	0	2	circRNA	LotjaGi5g1v0138400	LotjaGi5g1v0138400.1	22	LjG1.1_chr5:33271630-33271923|LjG1.1_chr5:33272147-33272656	0.0916813	37.5956	0.00270389	CLEAR												Villin;interpro_id=IPR007123 (Gelsolin-like domain);gene_ontology_id=GO:0003779, GO:0007010, GO:0051015, GO:0051017;best_blast_hit_tair=AT2G41740.1 villin 2;best_blast_hit_sprot=sp|O81644|VILI2_ARATH Villin-2;best_blast_hit_trembl_plants=tr|K7K9D0|K7K9D0_SOYBN Uncharacterized protein, Villin;interpro_id=IPR007123 (Gelsolin-like domain);gene_ontology_id=GO:0003779, GO:0007010, GO:0051015, GO:0051017;best_blast_hit_tair=AT2G41740.1 villin 2;best_blast_hit_sprot=sp|O81644|VILI2_ARATH Villin-2;best_blast_hit_trembl_plants=tr|K7LIQ6|K7LIQ6_SOYBN Uncharacterized protein, Villin;interpro_id=N.A.;gene_ontology_id=GO:0003779, GO:0007010, GO:0051015, GO:0051017;best_blast_hit_tair=AT2G41740.1 villin 2;best_blast_hit_sprot=sp|O81644|VILI2_ARATH Villin-2;best_blast_hit_trembl_plants=tr|K7K9D0|K7K9D0_SOYBN Uncharacterized protein
33271923	33272147	17CRd	17	d	Low Nutrient	17_Ln	283665538	LjG1.1_chr5:33271923-33272147	LjG1.1_chr5:33271923-33272147,LjG1.1_chr5:33271924-33272147	LjG1.1_chr5	-	1	224	0	2	circRNA	LotjaGi5g1v0138400	LotjaGi5g1v0138400.1	22	LjG1.1_chr5:33271630-33271923|LjG1.1_chr5:33272147-33272656	0.131307	75.5788	0.00186941	CLEAR												Villin;interpro_id=IPR007123 (Gelsolin-like domain);gene_ontology_id=GO:0003779, GO:0007010, GO:0051015, GO:0051017;best_blast_hit_tair=AT2G41740.1 villin 2;best_blast_hit_sprot=sp|O81644|VILI2_ARATH Villin-2;best_blast_hit_trembl_plants=tr|K7K9D0|K7K9D0_SOYBN Uncharacterized protein, Villin;interpro_id=IPR007123 (Gelsolin-like domain);gene_ontology_id=GO:0003779, GO:0007010, GO:0051015, GO:0051017;best_blast_hit_tair=AT2G41740.1 villin 2;best_blast_hit_sprot=sp|O81644|VILI2_ARATH Villin-2;best_blast_hit_trembl_plants=tr|K7LIQ6|K7LIQ6_SOYBN Uncharacterized protein, Villin;interpro_id=N.A.;gene_ontology_id=GO:0003779, GO:0007010, GO:0051015, GO:0051017;best_blast_hit_tair=AT2G41740.1 villin 2;best_blast_hit_sprot=sp|O81644|VILI2_ARATH Villin-2;best_blast_hit_trembl_plants=tr|K7K9D0|K7K9D0_SOYBN Uncharacterized protein
33271923	33272147	14MRd	14	d	High Nutrient	14_Hn	250603405	LjG1.1_chr5:33271923-33272147	LjG1.1_chr5:33271923-33272147,LjG1.1_chr5:33271924-33272147	LjG1.1_chr5	-	1	224	0	2	circRNA	LotjaGi5g1v0138400	LotjaGi5g1v0138400.1	22	LjG1.1_chr5:33271630-33271923|LjG1.1_chr5:33272147-33272656	0.129589	42.3137	0.00329812	CLEAR												Villin;interpro_id=IPR007123 (Gelsolin-like domain);gene_ontology_id=GO:0003779, GO:0007010, GO:0051015, GO:0051017;best_blast_hit_tair=AT2G41740.1 villin 2;best_blast_hit_sprot=sp|O81644|VILI2_ARATH Villin-2;best_blast_hit_trembl_plants=tr|K7K9D0|K7K9D0_SOYBN Uncharacterized protein, Villin;interpro_id=IPR007123 (Gelsolin-like domain);gene_ontology_id=GO:0003779, GO:0007010, GO:0051015, GO:0051017;best_blast_hit_tair=AT2G41740.1 villin 2;best_blast_hit_sprot=sp|O81644|VILI2_ARATH Villin-2;best_blast_hit_trembl_plants=tr|K7LIQ6|K7LIQ6_SOYBN Uncharacterized protein, Villin;interpro_id=N.A.;gene_ontology_id=GO:0003779, GO:0007010, GO:0051015, GO:0051017;best_blast_hit_tair=AT2G41740.1 villin 2;best_blast_hit_sprot=sp|O81644|VILI2_ARATH Villin-2;best_blast_hit_trembl_plants=tr|K7K9D0|K7K9D0_SOYBN Uncharacterized protein
33271923	33272147	22RRd	22	d	Rhiz	22_Rhiz	241684194	LjG1.1_chr5:33271923-33272147	LjG1.1_chr5:33271923-33272147,LjG1.1_chr5:33271924-33272147	LjG1.1_chr5	-	1	224	0	1	circRNA	LotjaGi5g1v0138400	LotjaGi5g1v0138400.1	22	LjG1.1_chr5:33271630-33271923|LjG1.1_chr5:33272147-33272656	0.0828199	48.1899	0.00192573	CLEAR												Villin;interpro_id=IPR007123 (Gelsolin-like domain);gene_ontology_id=GO:0003779, GO:0007010, GO:0051015, GO:0051017;best_blast_hit_tair=AT2G41740.1 villin 2;best_blast_hit_sprot=sp|O81644|VILI2_ARATH Villin-2;best_blast_hit_trembl_plants=tr|K7K9D0|K7K9D0_SOYBN Uncharacterized protein, Villin;interpro_id=IPR007123 (Gelsolin-like domain);gene_ontology_id=GO:0003779, GO:0007010, GO:0051015, GO:0051017;best_blast_hit_tair=AT2G41740.1 villin 2;best_blast_hit_sprot=sp|O81644|VILI2_ARATH Villin-2;best_blast_hit_trembl_plants=tr|K7LIQ6|K7LIQ6_SOYBN Uncharacterized protein, Villin;interpro_id=N.A.;gene_ontology_id=GO:0003779, GO:0007010, GO:0051015, GO:0051017;best_blast_hit_tair=AT2G41740.1 villin 2;best_blast_hit_sprot=sp|O81644|VILI2_ARATH Villin-2;best_blast_hit_trembl_plants=tr|K7K9D0|K7K9D0_SOYBN Uncharacterized protein
33271923	33272147	23RRd	23	d	Rhiz	23_Rhiz	253999425	LjG1.1_chr5:33271923-33272147	LjG1.1_chr5:33271923-33272147,LjG1.1_chr5:33271924-33272147	LjG1.1_chr5	-	1	224	0	3	circRNA	LotjaGi5g1v0138400	LotjaGi5g1v0138400.1	22	LjG1.1_chr5:33271630-33271923|LjG1.1_chr5:33272147-33272656	0.230217	48.5445	0.00494738	CLEAR												Villin;interpro_id=IPR007123 (Gelsolin-like domain);gene_ontology_id=GO:0003779, GO:0007010, GO:0051015, GO:0051017;best_blast_hit_tair=AT2G41740.1 villin 2;best_blast_hit_sprot=sp|O81644|VILI2_ARATH Villin-2;best_blast_hit_trembl_plants=tr|K7K9D0|K7K9D0_SOYBN Uncharacterized protein, Villin;interpro_id=IPR007123 (Gelsolin-like domain);gene_ontology_id=GO:0003779, GO:0007010, GO:0051015, GO:0051017;best_blast_hit_tair=AT2G41740.1 villin 2;best_blast_hit_sprot=sp|O81644|VILI2_ARATH Villin-2;best_blast_hit_trembl_plants=tr|K7LIQ6|K7LIQ6_SOYBN Uncharacterized protein, Villin;interpro_id=N.A.;gene_ontology_id=GO:0003779, GO:0007010, GO:0051015, GO:0051017;best_blast_hit_tair=AT2G41740.1 villin 2;best_blast_hit_sprot=sp|O81644|VILI2_ARATH Villin-2;best_blast_hit_trembl_plants=tr|K7K9D0|K7K9D0_SOYBN Uncharacterized protein
33271923	33272147	4CRa	4	a	Low Nutrient	4_Ln	258027429	LjG1.1_chr5:33271923-33272147	LjG1.1_chr5:33271923-33272147,LjG1.1_chr5:33271924-33272147	LjG1.1_chr5	-	1	224	0	3	circRNA	LotjaGi5g1v0138400	LotjaGi5g1v0138400.1	22	LjG1.1_chr5:33271630-33271923|LjG1.1_chr5:33272147-33272656	0.196598	58.3241	0.00354164	CLEAR												Villin;interpro_id=IPR007123 (Gelsolin-like domain);gene_ontology_id=GO:0003779, GO:0007010, GO:0051015, GO:0051017;best_blast_hit_tair=AT2G41740.1 villin 2;best_blast_hit_sprot=sp|O81644|VILI2_ARATH Villin-2;best_blast_hit_trembl_plants=tr|K7K9D0|K7K9D0_SOYBN Uncharacterized protein, Villin;interpro_id=IPR007123 (Gelsolin-like domain);gene_ontology_id=GO:0003779, GO:0007010, GO:0051015, GO:0051017;best_blast_hit_tair=AT2G41740.1 villin 2;best_blast_hit_sprot=sp|O81644|VILI2_ARATH Villin-2;best_blast_hit_trembl_plants=tr|K7LIQ6|K7LIQ6_SOYBN Uncharacterized protein, Villin;interpro_id=N.A.;gene_ontology_id=GO:0003779, GO:0007010, GO:0051015, GO:0051017;best_blast_hit_tair=AT2G41740.1 villin 2;best_blast_hit_sprot=sp|O81644|VILI2_ARATH Villin-2;best_blast_hit_trembl_plants=tr|K7K9D0|K7K9D0_SOYBN Uncharacterized protein
33271923	33272147	9RRb	9	b	Rhiz	9_Rhiz	284867094	LjG1.1_chr5:33271923-33272147	LjG1.1_chr5:33271923-33272147,LjG1.1_chr5:33271924-33272147	LjG1.1_chr5	-	1	224	0	1	circRNA	LotjaGi5g1v0138400	LotjaGi5g1v0138400.1	22	LjG1.1_chr5:33271630-33271923|LjG1.1_chr5:33272147-33272656	0.0714168	52.0401	0.0015642	CLEAR												Villin;interpro_id=IPR007123 (Gelsolin-like domain);gene_ontology_id=GO:0003779, GO:0007010, GO:0051015, GO:0051017;best_blast_hit_tair=AT2G41740.1 villin 2;best_blast_hit_sprot=sp|O81644|VILI2_ARATH Villin-2;best_blast_hit_trembl_plants=tr|K7K9D0|K7K9D0_SOYBN Uncharacterized protein, Villin;interpro_id=IPR007123 (Gelsolin-like domain);gene_ontology_id=GO:0003779, GO:0007010, GO:0051015, GO:0051017;best_blast_hit_tair=AT2G41740.1 villin 2;best_blast_hit_sprot=sp|O81644|VILI2_ARATH Villin-2;best_blast_hit_trembl_plants=tr|K7LIQ6|K7LIQ6_SOYBN Uncharacterized protein, Villin;interpro_id=N.A.;gene_ontology_id=GO:0003779, GO:0007010, GO:0051015, GO:0051017;best_blast_hit_tair=AT2G41740.1 villin 2;best_blast_hit_sprot=sp|O81644|VILI2_ARATH Villin-2;best_blast_hit_trembl_plants=tr|K7K9D0|K7K9D0_SOYBN Uncharacterized protein
33271924	33272147	17CRd	17	d	Low Nutrient	17_Ln	283665538	LjG1.1_chr5:33271924-33272147	LjG1.1_chr5:33271923-33272147,LjG1.1_chr5:33271924-33272147	LjG1.1_chr5	-					exon	LotjaGi5g1v0138400							CIRI2	6	2_1_0	1051	0.011								Villin;interpro_id=IPR007123 (Gelsolin-like domain);gene_ontology_id=GO:0003779, GO:0007010, GO:0051015, GO:0051017;best_blast_hit_tair=AT2G41740.1 villin 2;best_blast_hit_sprot=sp|O81644|VILI2_ARATH Villin-2;best_blast_hit_trembl_plants=tr|K7K9D0|K7K9D0_SOYBN Uncharacterized protein, Villin;interpro_id=IPR007123 (Gelsolin-like domain);gene_ontology_id=GO:0003779, GO:0007010, GO:0051015, GO:0051017;best_blast_hit_tair=AT2G41740.1 villin 2;best_blast_hit_sprot=sp|O81644|VILI2_ARATH Villin-2;best_blast_hit_trembl_plants=tr|K7LIQ6|K7LIQ6_SOYBN Uncharacterized protein, Villin;interpro_id=N.A.;gene_ontology_id=GO:0003779, GO:0007010, GO:0051015, GO:0051017;best_blast_hit_tair=AT2G41740.1 villin 2;best_blast_hit_sprot=sp|O81644|VILI2_ARATH Villin-2;best_blast_hit_trembl_plants=tr|K7K9D0|K7K9D0_SOYBN Uncharacterized protein
33271924	33272147	23RRd	23	d	Rhiz	23_Rhiz	253999425	LjG1.1_chr5:33271924-33272147	LjG1.1_chr5:33271923-33272147,LjG1.1_chr5:33271924-33272147	LjG1.1_chr5	-					exon	LotjaGi5g1v0138400							CIRI2	3	2_1_1	766	0.008								Villin;interpro_id=IPR007123 (Gelsolin-like domain);gene_ontology_id=GO:0003779, GO:0007010, GO:0051015, GO:0051017;best_blast_hit_tair=AT2G41740.1 villin 2;best_blast_hit_sprot=sp|O81644|VILI2_ARATH Villin-2;best_blast_hit_trembl_plants=tr|K7K9D0|K7K9D0_SOYBN Uncharacterized protein, Villin;interpro_id=IPR007123 (Gelsolin-like domain);gene_ontology_id=GO:0003779, GO:0007010, GO:0051015, GO:0051017;best_blast_hit_tair=AT2G41740.1 villin 2;best_blast_hit_sprot=sp|O81644|VILI2_ARATH Villin-2;best_blast_hit_trembl_plants=tr|K7LIQ6|K7LIQ6_SOYBN Uncharacterized protein, Villin;interpro_id=N.A.;gene_ontology_id=GO:0003779, GO:0007010, GO:0051015, GO:0051017;best_blast_hit_tair=AT2G41740.1 villin 2;best_blast_hit_sprot=sp|O81644|VILI2_ARATH Villin-2;best_blast_hit_trembl_plants=tr|K7K9D0|K7K9D0_SOYBN Uncharacterized protein
33275757	33294435	14MRd	14	d	High Nutrient	14_Hn	250603405	LjG1.1_chr5:33275757-33294435	LjG1.1_chr5:33275757-33294435,LjG1.1_chr5:33275758-33294435	LjG1.1_chr5	-	18	105,63,126,267,148,129,141,69,69,159,101,151,160,133,178,237,69,100	0,435,1685,1895,2285,3031,14205,14436,14577,15916,16156,16349,16574,16962,17190,17434,17984,18578	6	circRNA	LotjaGi5g1v0138400	LotjaGi5g1v0138400.1	20,19,18,17,16,15,14,13,12,11,10,9,8,7,6,5,4,3	LjG1.1_chr5:33272900-33275757|LjG1.1_chr5:33294435-33295072	0.388767	42.3137	0.00942183	CLEAR												Villin;interpro_id=IPR007123 (Gelsolin-like domain);gene_ontology_id=GO:0003779, GO:0007010, GO:0051015, GO:0051017;best_blast_hit_tair=AT2G41740.1 villin 2;best_blast_hit_sprot=sp|O81644|VILI2_ARATH Villin-2;best_blast_hit_trembl_plants=tr|K7K9D0|K7K9D0_SOYBN Uncharacterized protein, Villin;interpro_id=IPR007123 (Gelsolin-like domain);gene_ontology_id=GO:0003779, GO:0007010, GO:0051015, GO:0051017;best_blast_hit_tair=AT2G41740.1 villin 2;best_blast_hit_sprot=sp|O81644|VILI2_ARATH Villin-2;best_blast_hit_trembl_plants=tr|K7LIQ6|K7LIQ6_SOYBN Uncharacterized protein, Villin;interpro_id=N.A.;gene_ontology_id=GO:0003779, GO:0007010, GO:0051015, GO:0051017;best_blast_hit_tair=AT2G41740.1 villin 2;best_blast_hit_sprot=sp|O81644|VILI2_ARATH Villin-2;best_blast_hit_trembl_plants=tr|K7K9D0|K7K9D0_SOYBN Uncharacterized protein
33275758	33294435	14MRd	14	d	High Nutrient	14_Hn	250603405	LjG1.1_chr5:33275758-33294435	LjG1.1_chr5:33275757-33294435,LjG1.1_chr5:33275758-33294435	LjG1.1_chr5	-					exon	LotjaGi5g1v0138400							CIRI2	6	1_1_1	2027	0.006								Villin;interpro_id=IPR007123 (Gelsolin-like domain);gene_ontology_id=GO:0003779, GO:0007010, GO:0051015, GO:0051017;best_blast_hit_tair=AT2G41740.1 villin 2;best_blast_hit_sprot=sp|O81644|VILI2_ARATH Villin-2;best_blast_hit_trembl_plants=tr|K7K9D0|K7K9D0_SOYBN Uncharacterized protein, Villin;interpro_id=IPR007123 (Gelsolin-like domain);gene_ontology_id=GO:0003779, GO:0007010, GO:0051015, GO:0051017;best_blast_hit_tair=AT2G41740.1 villin 2;best_blast_hit_sprot=sp|O81644|VILI2_ARATH Villin-2;best_blast_hit_trembl_plants=tr|K7LIQ6|K7LIQ6_SOYBN Uncharacterized protein, Villin;interpro_id=N.A.;gene_ontology_id=GO:0003779, GO:0007010, GO:0051015, GO:0051017;best_blast_hit_tair=AT2G41740.1 villin 2;best_blast_hit_sprot=sp|O81644|VILI2_ARATH Villin-2;best_blast_hit_trembl_plants=tr|K7K9D0|K7K9D0_SOYBN Uncharacterized protein
33278042	33292491	5ARa	5	a	AM	5_AM	53481219	LjG1.1_chr5:33278042-33292491	LjG1.1_chr5:33278042-33292491	LjG1.1_chr5	-	9	148,129,141,69,69,159,101,151,160	0,746,11920,12151,12292,13631,13871,14064,14289	1	circRNA	LotjaGi5g1v0138400	LotjaGi5g1v0138400.1	16,15,14,13,12,11,10,9,8	LjG1.1_chr5:33277919-33278042|LjG1.1_chr5:33292491-33292719	0.256123	51.2362	0.00519302	CLEAR												Villin;interpro_id=IPR007123 (Gelsolin-like domain);gene_ontology_id=GO:0003779, GO:0007010, GO:0051015, GO:0051017;best_blast_hit_tair=AT2G41740.1 villin 2;best_blast_hit_sprot=sp|O81644|VILI2_ARATH Villin-2;best_blast_hit_trembl_plants=tr|K7K9D0|K7K9D0_SOYBN Uncharacterized protein, Villin;interpro_id=IPR007123 (Gelsolin-like domain);gene_ontology_id=GO:0003779, GO:0007010, GO:0051015, GO:0051017;best_blast_hit_tair=AT2G41740.1 villin 2;best_blast_hit_sprot=sp|O81644|VILI2_ARATH Villin-2;best_blast_hit_trembl_plants=tr|K7LIQ6|K7LIQ6_SOYBN Uncharacterized protein, Villin;interpro_id=N.A.;gene_ontology_id=GO:0003779, GO:0007010, GO:0051015, GO:0051017;best_blast_hit_tair=AT2G41740.1 villin 2;best_blast_hit_sprot=sp|O81644|VILI2_ARATH Villin-2;best_blast_hit_trembl_plants=tr|K7K9D0|K7K9D0_SOYBN Uncharacterized protein
33290334	33292257	12RRc	12	c	Rhiz	12_Rhiz	290243215	LjG1.1_chr5:33290334-33292257	LjG1.1_chr5:33290334-33292257	LjG1.1_chr5	-	4	69,159,101,151	0,1339,1579,1772	8	circRNA	LotjaGi5g1v0138400	LotjaGi5g1v0138400.1	12,11,10,9	LjG1.1_chr5:33290262-33290334|LjG1.1_chr5:33292257-33292331	0.366725	37.5956	0.0100178	CLEAR												Villin;interpro_id=IPR007123 (Gelsolin-like domain);gene_ontology_id=GO:0003779, GO:0007010, GO:0051015, GO:0051017;best_blast_hit_tair=AT2G41740.1 villin 2;best_blast_hit_sprot=sp|O81644|VILI2_ARATH Villin-2;best_blast_hit_trembl_plants=tr|K7K9D0|K7K9D0_SOYBN Uncharacterized protein, Villin;interpro_id=IPR007123 (Gelsolin-like domain);gene_ontology_id=GO:0003779, GO:0007010, GO:0051015, GO:0051017;best_blast_hit_tair=AT2G41740.1 villin 2;best_blast_hit_sprot=sp|O81644|VILI2_ARATH Villin-2;best_blast_hit_trembl_plants=tr|K7LIQ6|K7LIQ6_SOYBN Uncharacterized protein, Villin;interpro_id=N.A.;gene_ontology_id=GO:0003779, GO:0007010, GO:0051015, GO:0051017;best_blast_hit_tair=AT2G41740.1 villin 2;best_blast_hit_sprot=sp|O81644|VILI2_ARATH Villin-2;best_blast_hit_trembl_plants=tr|K7K9D0|K7K9D0_SOYBN Uncharacterized protein
33290334	33292257	15MRd	15	d	High Nutrient	15_Hn	269962678	LjG1.1_chr5:33290334-33292257	LjG1.1_chr5:33290334-33292257	LjG1.1_chr5	-	4	69,159,101,151	0,1339,1579,1772	1	circRNA	LotjaGi5g1v0138400	LotjaGi5g1v0138400.1	12,11,10,9	LjG1.1_chr5:33290262-33290334|LjG1.1_chr5:33292257-33292331	0.0622131	43.5378	0.00165825	CLEAR												Villin;interpro_id=IPR007123 (Gelsolin-like domain);gene_ontology_id=GO:0003779, GO:0007010, GO:0051015, GO:0051017;best_blast_hit_tair=AT2G41740.1 villin 2;best_blast_hit_sprot=sp|O81644|VILI2_ARATH Villin-2;best_blast_hit_trembl_plants=tr|K7K9D0|K7K9D0_SOYBN Uncharacterized protein, Villin;interpro_id=IPR007123 (Gelsolin-like domain);gene_ontology_id=GO:0003779, GO:0007010, GO:0051015, GO:0051017;best_blast_hit_tair=AT2G41740.1 villin 2;best_blast_hit_sprot=sp|O81644|VILI2_ARATH Villin-2;best_blast_hit_trembl_plants=tr|K7LIQ6|K7LIQ6_SOYBN Uncharacterized protein, Villin;interpro_id=N.A.;gene_ontology_id=GO:0003779, GO:0007010, GO:0051015, GO:0051017;best_blast_hit_tair=AT2G41740.1 villin 2;best_blast_hit_sprot=sp|O81644|VILI2_ARATH Villin-2;best_blast_hit_trembl_plants=tr|K7K9D0|K7K9D0_SOYBN Uncharacterized protein
33290334	33292257	17CRd	17	d	Low Nutrient	17_Ln	283665538	LjG1.1_chr5:33290334-33292257	LjG1.1_chr5:33290334-33292257	LjG1.1_chr5	-	4	69,159,101,151	0,1339,1579,1772	8	circRNA	LotjaGi5g1v0138400	LotjaGi5g1v0138400.1	12,11,10,9	LjG1.1_chr5:33290262-33290334|LjG1.1_chr5:33292257-33292331	0.525226	75.5788	0.00708076	CLEAR												Villin;interpro_id=IPR007123 (Gelsolin-like domain);gene_ontology_id=GO:0003779, GO:0007010, GO:0051015, GO:0051017;best_blast_hit_tair=AT2G41740.1 villin 2;best_blast_hit_sprot=sp|O81644|VILI2_ARATH Villin-2;best_blast_hit_trembl_plants=tr|K7K9D0|K7K9D0_SOYBN Uncharacterized protein, Villin;interpro_id=IPR007123 (Gelsolin-like domain);gene_ontology_id=GO:0003779, GO:0007010, GO:0051015, GO:0051017;best_blast_hit_tair=AT2G41740.1 villin 2;best_blast_hit_sprot=sp|O81644|VILI2_ARATH Villin-2;best_blast_hit_trembl_plants=tr|K7LIQ6|K7LIQ6_SOYBN Uncharacterized protein, Villin;interpro_id=N.A.;gene_ontology_id=GO:0003779, GO:0007010, GO:0051015, GO:0051017;best_blast_hit_tair=AT2G41740.1 villin 2;best_blast_hit_sprot=sp|O81644|VILI2_ARATH Villin-2;best_blast_hit_trembl_plants=tr|K7K9D0|K7K9D0_SOYBN Uncharacterized protein
33290334	33292257	9RRb	9	b	Rhiz	9_Rhiz	284867094	LjG1.1_chr5:33290334-33292257	LjG1.1_chr5:33290334-33292257	LjG1.1_chr5	-	4	69,159,101,151	0,1339,1579,1772	1	circRNA	LotjaGi5g1v0138400	LotjaGi5g1v0138400.1	12,11,10,9	LjG1.1_chr5:33290262-33290334|LjG1.1_chr5:33292257-33292331	0.0714168	52.0401	0.0015642	CLEAR												Villin;interpro_id=IPR007123 (Gelsolin-like domain);gene_ontology_id=GO:0003779, GO:0007010, GO:0051015, GO:0051017;best_blast_hit_tair=AT2G41740.1 villin 2;best_blast_hit_sprot=sp|O81644|VILI2_ARATH Villin-2;best_blast_hit_trembl_plants=tr|K7K9D0|K7K9D0_SOYBN Uncharacterized protein, Villin;interpro_id=IPR007123 (Gelsolin-like domain);gene_ontology_id=GO:0003779, GO:0007010, GO:0051015, GO:0051017;best_blast_hit_tair=AT2G41740.1 villin 2;best_blast_hit_sprot=sp|O81644|VILI2_ARATH Villin-2;best_blast_hit_trembl_plants=tr|K7LIQ6|K7LIQ6_SOYBN Uncharacterized protein, Villin;interpro_id=N.A.;gene_ontology_id=GO:0003779, GO:0007010, GO:0051015, GO:0051017;best_blast_hit_tair=AT2G41740.1 villin 2;best_blast_hit_sprot=sp|O81644|VILI2_ARATH Villin-2;best_blast_hit_trembl_plants=tr|K7K9D0|K7K9D0_SOYBN Uncharacterized protein
33291913	33293125	12RRc	12	c	Rhiz	12_Rhiz	290243215	LjG1.1_chr5:33291913-33293125	LjG1.1_chr5:33291913-33293125	LjG1.1_chr5	-	5	101,151,160,133,178	0,193,418,806,1034	4	circRNA	LotjaGi5g1v0138400	LotjaGi5g1v0138400.1	10,9,8,7,6	LjG1.1_chr5:33291832-33291913|LjG1.1_chr5:33293125-33293191	0.183363	37.5956	0.00514186	CLEAR												Villin;interpro_id=IPR007123 (Gelsolin-like domain);gene_ontology_id=GO:0003779, GO:0007010, GO:0051015, GO:0051017;best_blast_hit_tair=AT2G41740.1 villin 2;best_blast_hit_sprot=sp|O81644|VILI2_ARATH Villin-2;best_blast_hit_trembl_plants=tr|K7K9D0|K7K9D0_SOYBN Uncharacterized protein, Villin;interpro_id=IPR007123 (Gelsolin-like domain);gene_ontology_id=GO:0003779, GO:0007010, GO:0051015, GO:0051017;best_blast_hit_tair=AT2G41740.1 villin 2;best_blast_hit_sprot=sp|O81644|VILI2_ARATH Villin-2;best_blast_hit_trembl_plants=tr|K7LIQ6|K7LIQ6_SOYBN Uncharacterized protein, Villin;interpro_id=N.A.;gene_ontology_id=GO:0003779, GO:0007010, GO:0051015, GO:0051017;best_blast_hit_tair=AT2G41740.1 villin 2;best_blast_hit_sprot=sp|O81644|VILI2_ARATH Villin-2;best_blast_hit_trembl_plants=tr|K7K9D0|K7K9D0_SOYBN Uncharacterized protein
33292331	33293125	12RRc	12	c	Rhiz	12_Rhiz	290243215	LjG1.1_chr5:33292331-33293125	LjG1.1_chr5:33292331-33293125	LjG1.1_chr5	-	3	160,133,178	0,388,616	7	circRNA	LotjaGi5g1v0138400	LotjaGi5g1v0138400.1	8,7,6	LjG1.1_chr5:33292257-33292331|LjG1.1_chr5:33293125-33293191	0.320885	37.5956	0.00879881	CLEAR												Villin;interpro_id=IPR007123 (Gelsolin-like domain);gene_ontology_id=GO:0003779, GO:0007010, GO:0051015, GO:0051017;best_blast_hit_tair=AT2G41740.1 villin 2;best_blast_hit_sprot=sp|O81644|VILI2_ARATH Villin-2;best_blast_hit_trembl_plants=tr|K7K9D0|K7K9D0_SOYBN Uncharacterized protein, Villin;interpro_id=IPR007123 (Gelsolin-like domain);gene_ontology_id=GO:0003779, GO:0007010, GO:0051015, GO:0051017;best_blast_hit_tair=AT2G41740.1 villin 2;best_blast_hit_sprot=sp|O81644|VILI2_ARATH Villin-2;best_blast_hit_trembl_plants=tr|K7LIQ6|K7LIQ6_SOYBN Uncharacterized protein, Villin;interpro_id=N.A.;gene_ontology_id=GO:0003779, GO:0007010, GO:0051015, GO:0051017;best_blast_hit_tair=AT2G41740.1 villin 2;best_blast_hit_sprot=sp|O81644|VILI2_ARATH Villin-2;best_blast_hit_trembl_plants=tr|K7K9D0|K7K9D0_SOYBN Uncharacterized protein
33292331	33293125	1CRa	1	a	Low Nutrient	1_Ln	48635785	LjG1.1_chr5:33292331-33293125	LjG1.1_chr5:33292331-33293125	LjG1.1_chr5	-	3	160,133,178	0,388,616	1	circRNA	LotjaGi5g1v0138400	LotjaGi5g1v0138400.1	8,7,6	LjG1.1_chr5:33292257-33292331|LjG1.1_chr5:33293125-33293191	0.226012	42.3053	0.00557746	CLEAR												Villin;interpro_id=IPR007123 (Gelsolin-like domain);gene_ontology_id=GO:0003779, GO:0007010, GO:0051015, GO:0051017;best_blast_hit_tair=AT2G41740.1 villin 2;best_blast_hit_sprot=sp|O81644|VILI2_ARATH Villin-2;best_blast_hit_trembl_plants=tr|K7K9D0|K7K9D0_SOYBN Uncharacterized protein, Villin;interpro_id=IPR007123 (Gelsolin-like domain);gene_ontology_id=GO:0003779, GO:0007010, GO:0051015, GO:0051017;best_blast_hit_tair=AT2G41740.1 villin 2;best_blast_hit_sprot=sp|O81644|VILI2_ARATH Villin-2;best_blast_hit_trembl_plants=tr|K7LIQ6|K7LIQ6_SOYBN Uncharacterized protein, Villin;interpro_id=N.A.;gene_ontology_id=GO:0003779, GO:0007010, GO:0051015, GO:0051017;best_blast_hit_tair=AT2G41740.1 villin 2;best_blast_hit_sprot=sp|O81644|VILI2_ARATH Villin-2;best_blast_hit_trembl_plants=tr|K7K9D0|K7K9D0_SOYBN Uncharacterized protein
33292331	33293125	16CRd	16	d	Low Nutrient	16_Ln	276456544	LjG1.1_chr5:33292331-33293125	LjG1.1_chr5:33292331-33293125	LjG1.1_chr5	-	3	160,133,178	0,388,616	1	circRNA	LotjaGi5g1v0138400	LotjaGi5g1v0138400.1	8,7,6	LjG1.1_chr5:33292257-33292331|LjG1.1_chr5:33293125-33293191	0.0713947	63.2693	0.00128628	CLEAR												Villin;interpro_id=IPR007123 (Gelsolin-like domain);gene_ontology_id=GO:0003779, GO:0007010, GO:0051015, GO:0051017;best_blast_hit_tair=AT2G41740.1 villin 2;best_blast_hit_sprot=sp|O81644|VILI2_ARATH Villin-2;best_blast_hit_trembl_plants=tr|K7K9D0|K7K9D0_SOYBN Uncharacterized protein, Villin;interpro_id=IPR007123 (Gelsolin-like domain);gene_ontology_id=GO:0003779, GO:0007010, GO:0051015, GO:0051017;best_blast_hit_tair=AT2G41740.1 villin 2;best_blast_hit_sprot=sp|O81644|VILI2_ARATH Villin-2;best_blast_hit_trembl_plants=tr|K7LIQ6|K7LIQ6_SOYBN Uncharacterized protein, Villin;interpro_id=N.A.;gene_ontology_id=GO:0003779, GO:0007010, GO:0051015, GO:0051017;best_blast_hit_tair=AT2G41740.1 villin 2;best_blast_hit_sprot=sp|O81644|VILI2_ARATH Villin-2;best_blast_hit_trembl_plants=tr|K7K9D0|K7K9D0_SOYBN Uncharacterized protein
33292331	33293125	15MRd	15	d	High Nutrient	15_Hn	269962678	LjG1.1_chr5:33292331-33293125	LjG1.1_chr5:33292331-33293125	LjG1.1_chr5	-	3	160,133,178	0,388,616	1	circRNA	LotjaGi5g1v0138400	LotjaGi5g1v0138400.1	8,7,6	LjG1.1_chr5:33292257-33292331|LjG1.1_chr5:33293125-33293191	0.0622131	43.5378	0.00165825	CLEAR												Villin;interpro_id=IPR007123 (Gelsolin-like domain);gene_ontology_id=GO:0003779, GO:0007010, GO:0051015, GO:0051017;best_blast_hit_tair=AT2G41740.1 villin 2;best_blast_hit_sprot=sp|O81644|VILI2_ARATH Villin-2;best_blast_hit_trembl_plants=tr|K7K9D0|K7K9D0_SOYBN Uncharacterized protein, Villin;interpro_id=IPR007123 (Gelsolin-like domain);gene_ontology_id=GO:0003779, GO:0007010, GO:0051015, GO:0051017;best_blast_hit_tair=AT2G41740.1 villin 2;best_blast_hit_sprot=sp|O81644|VILI2_ARATH Villin-2;best_blast_hit_trembl_plants=tr|K7LIQ6|K7LIQ6_SOYBN Uncharacterized protein, Villin;interpro_id=N.A.;gene_ontology_id=GO:0003779, GO:0007010, GO:0051015, GO:0051017;best_blast_hit_tair=AT2G41740.1 villin 2;best_blast_hit_sprot=sp|O81644|VILI2_ARATH Villin-2;best_blast_hit_trembl_plants=tr|K7K9D0|K7K9D0_SOYBN Uncharacterized protein
33292331	33293125	21ARd	21	d	AM	21_AM	44780251	LjG1.1_chr5:33292331-33293125	LjG1.1_chr5:33292331-33293125	LjG1.1_chr5	-	3	160,133,178	0,388,616	2	circRNA	LotjaGi5g1v0138400	LotjaGi5g1v0138400.1	8,7,6	LjG1.1_chr5:33292257-33292331|LjG1.1_chr5:33293125-33293191	0.701665	46.9158	0.0151657	CLEAR												Villin;interpro_id=IPR007123 (Gelsolin-like domain);gene_ontology_id=GO:0003779, GO:0007010, GO:0051015, GO:0051017;best_blast_hit_tair=AT2G41740.1 villin 2;best_blast_hit_sprot=sp|O81644|VILI2_ARATH Villin-2;best_blast_hit_trembl_plants=tr|K7K9D0|K7K9D0_SOYBN Uncharacterized protein, Villin;interpro_id=IPR007123 (Gelsolin-like domain);gene_ontology_id=GO:0003779, GO:0007010, GO:0051015, GO:0051017;best_blast_hit_tair=AT2G41740.1 villin 2;best_blast_hit_sprot=sp|O81644|VILI2_ARATH Villin-2;best_blast_hit_trembl_plants=tr|K7LIQ6|K7LIQ6_SOYBN Uncharacterized protein, Villin;interpro_id=N.A.;gene_ontology_id=GO:0003779, GO:0007010, GO:0051015, GO:0051017;best_blast_hit_tair=AT2G41740.1 villin 2;best_blast_hit_sprot=sp|O81644|VILI2_ARATH Villin-2;best_blast_hit_trembl_plants=tr|K7K9D0|K7K9D0_SOYBN Uncharacterized protein
33292331	33293125	9RRb	9	b	Rhiz	9_Rhiz	284867094	LjG1.1_chr5:33292331-33293125	LjG1.1_chr5:33292331-33293125	LjG1.1_chr5	-	3	160,133,178	0,388,616	1	circRNA	LotjaGi5g1v0138400	LotjaGi5g1v0138400.1	8,7,6	LjG1.1_chr5:33292257-33292331|LjG1.1_chr5:33293125-33293191	0.0714168	52.0401	0.0015642	CLEAR												Villin;interpro_id=IPR007123 (Gelsolin-like domain);gene_ontology_id=GO:0003779, GO:0007010, GO:0051015, GO:0051017;best_blast_hit_tair=AT2G41740.1 villin 2;best_blast_hit_sprot=sp|O81644|VILI2_ARATH Villin-2;best_blast_hit_trembl_plants=tr|K7K9D0|K7K9D0_SOYBN Uncharacterized protein, Villin;interpro_id=IPR007123 (Gelsolin-like domain);gene_ontology_id=GO:0003779, GO:0007010, GO:0051015, GO:0051017;best_blast_hit_tair=AT2G41740.1 villin 2;best_blast_hit_sprot=sp|O81644|VILI2_ARATH Villin-2;best_blast_hit_trembl_plants=tr|K7LIQ6|K7LIQ6_SOYBN Uncharacterized protein, Villin;interpro_id=N.A.;gene_ontology_id=GO:0003779, GO:0007010, GO:0051015, GO:0051017;best_blast_hit_tair=AT2G41740.1 villin 2;best_blast_hit_sprot=sp|O81644|VILI2_ARATH Villin-2;best_blast_hit_trembl_plants=tr|K7K9D0|K7K9D0_SOYBN Uncharacterized protein
33292719	33293125	14MRd	14	d	High Nutrient	14_Hn	250603405	LjG1.1_chr5:33292719-33293125	LjG1.1_chr5:33292719-33293125	LjG1.1_chr5	-	2	133,178	0,228	2	circRNA	LotjaGi5g1v0138400	LotjaGi5g1v0138400.1	7,6	LjG1.1_chr5:33292491-33292719|LjG1.1_chr5:33293125-33293191	0.129589	42.3137	0.00329812	CLEAR												Villin;interpro_id=IPR007123 (Gelsolin-like domain);gene_ontology_id=GO:0003779, GO:0007010, GO:0051015, GO:0051017;best_blast_hit_tair=AT2G41740.1 villin 2;best_blast_hit_sprot=sp|O81644|VILI2_ARATH Villin-2;best_blast_hit_trembl_plants=tr|K7K9D0|K7K9D0_SOYBN Uncharacterized protein, Villin;interpro_id=IPR007123 (Gelsolin-like domain);gene_ontology_id=GO:0003779, GO:0007010, GO:0051015, GO:0051017;best_blast_hit_tair=AT2G41740.1 villin 2;best_blast_hit_sprot=sp|O81644|VILI2_ARATH Villin-2;best_blast_hit_trembl_plants=tr|K7LIQ6|K7LIQ6_SOYBN Uncharacterized protein, Villin;interpro_id=N.A.;gene_ontology_id=GO:0003779, GO:0007010, GO:0051015, GO:0051017;best_blast_hit_tair=AT2G41740.1 villin 2;best_blast_hit_sprot=sp|O81644|VILI2_ARATH Villin-2;best_blast_hit_trembl_plants=tr|K7K9D0|K7K9D0_SOYBN Uncharacterized protein
33381949	33382726	3RRa	3	a	Rhiz	3_Rhiz	234439440	LjG1.1_chr2:33381949-33382726	LjG1.1_chr2:33381949-33382726	LjG1.1_chr2	+	3	127,52,328	0,256,449	1	circRNA	LotjaGi2g1v0100300	LotjaGi2g1v0100300.1	2,3,4	LjG1.1_chr2:33381435-33381949|LjG1.1_chr2:33382726-33384097	0.0645092	47.4787	0.00156899	CLEAR												Bystin;interpro_id=IPR007955 (Bystin);gene_ontology_id=N.A.;best_blast_hit_tair=AT1G31660.1 bystin-like protein;best_blast_hit_sprot=sp|Q5E9N0|BYST_BOVIN Bystin;best_blast_hit_trembl_plants=tr|A0A0S3T929|A0A0S3T929_PHAAN Uncharacterized protein, Bystin;interpro_id=IPR007955 (Bystin);gene_ontology_id=N.A.;best_blast_hit_tair=AT1G31660.1 bystin-like protein;best_blast_hit_sprot=sp|Q5E9N0|BYST_BOVIN Bystin;best_blast_hit_trembl_plants=tr|A0A151QX91|A0A151QX91_CAJCA Bystin
33418101	33418702	12RRc	12	c	Rhiz	12_Rhiz	290243215	LjG1.1_chr5:33418101-33418702	LjG1.1_chr5:33418101-33418702	LjG1.1_chr5	+	3	106,78,128	0,273,473	2	circRNA	LotjaGi5g1v0138600	LotjaGi5g1v0138600.1	2,3,4	LjG1.1_chr5:33417823-33418101|LjG1.1_chr5:33418702-33421857	0.0916813	10.7542	0.00944623	CLEAR												Protein N-terminal glutamine amidohydrolase;interpro_id=IPR023128 (Protein N-terminal glutamine amidohydrolase%2C alpha beta roll);gene_ontology_id=GO:0016787, GO:0016811;best_blast_hit_tair=AT2G41760.1 amino-terminal glutamine amidohydrolase;best_blast_hit_sprot=sp|O22944|NTAQ1_ARATH Protein N-terminal glutamine amidohydrolase;best_blast_hit_trembl_plants=tr|A0A072TZA5|A0A072TZA5_MEDTR Amino-terminal glutamine amidohydrolase
33418101	33418702	13MRd	13	d	High Nutrient	13_Hn	257226192	LjG1.1_chr5:33418101-33418702	LjG1.1_chr5:33418101-33418702	LjG1.1_chr5	+	3	106,78,128	0,273,473	2	circRNA	LotjaGi5g1v0138600	LotjaGi5g1v0138600.1	2,3,4	LjG1.1_chr5:33417823-33418101|LjG1.1_chr5:33418702-33421857	0.131396	11.1555	0.0126636	CLEAR												Protein N-terminal glutamine amidohydrolase;interpro_id=IPR023128 (Protein N-terminal glutamine amidohydrolase%2C alpha beta roll);gene_ontology_id=GO:0016787, GO:0016811;best_blast_hit_tair=AT2G41760.1 amino-terminal glutamine amidohydrolase;best_blast_hit_sprot=sp|O22944|NTAQ1_ARATH Protein N-terminal glutamine amidohydrolase;best_blast_hit_trembl_plants=tr|A0A072TZA5|A0A072TZA5_MEDTR Amino-terminal glutamine amidohydrolase
33418101	33418702	22RRd	22	d	Rhiz	22_Rhiz	241684194	LjG1.1_chr5:33418101-33418702	LjG1.1_chr5:33418101-33418702	LjG1.1_chr5	+	3	106,78,128	0,273,473	2	circRNA	LotjaGi5g1v0138600	LotjaGi5g1v0138600.1	2,3,4	LjG1.1_chr5:33417823-33418101|LjG1.1_chr5:33418702-33421857	0.16564	16.7131	0.0105029	CLEAR												Protein N-terminal glutamine amidohydrolase;interpro_id=IPR023128 (Protein N-terminal glutamine amidohydrolase%2C alpha beta roll);gene_ontology_id=GO:0016787, GO:0016811;best_blast_hit_tair=AT2G41760.1 amino-terminal glutamine amidohydrolase;best_blast_hit_sprot=sp|O22944|NTAQ1_ARATH Protein N-terminal glutamine amidohydrolase;best_blast_hit_trembl_plants=tr|A0A072TZA5|A0A072TZA5_MEDTR Amino-terminal glutamine amidohydrolase
33418101	33421982	13MRd	13	d	High Nutrient	13_Hn	257226192	LjG1.1_chr5:33418101-33421982	LjG1.1_chr5:33418101-33421982	LjG1.1_chr5	+	4	106,78,128,125	0,273,473,3756	2	circRNA	LotjaGi5g1v0138600	LotjaGi5g1v0138600.1	2,3,4,5	LjG1.1_chr5:33417823-33418101|LjG1.1_chr5:33421982-33424975	0.131396	11.1555	0.0126636	CLEAR												Protein N-terminal glutamine amidohydrolase;interpro_id=IPR023128 (Protein N-terminal glutamine amidohydrolase%2C alpha beta roll);gene_ontology_id=GO:0016787, GO:0016811;best_blast_hit_tair=AT2G41760.1 amino-terminal glutamine amidohydrolase;best_blast_hit_sprot=sp|O22944|NTAQ1_ARATH Protein N-terminal glutamine amidohydrolase;best_blast_hit_trembl_plants=tr|A0A072TZA5|A0A072TZA5_MEDTR Amino-terminal glutamine amidohydrolase
33419449	33419702	12RRc	12	c	Rhiz	12_Rhiz	290243215	LjG1.1_chr3:33419449-33419702	LjG1.1_chr3:33419449-33419702	LjG1.1_chr3	+					exon	LotjaGi3g1v0221200_LC							CIRI2	8	1_3_0	110	0.127								Polyprotein;interpro_id=N.A.;gene_ontology_id=GO:0003676, GO:0015074;best_blast_hit_tair=AT1G21280.1 Copia-like polyprotein/retrotransposon;best_blast_hit_sprot=sp|Q04MI4|SYP_STRP2 Proline--tRNA ligase;best_blast_hit_trembl_plants=tr|A0A151R7U6|A0A151R7U6_CAJCA Retrovirus-related Pol polyprotein from transposon TNT 1-94
33419449	33419702	14MRd	14	d	High Nutrient	14_Hn	250603405	LjG1.1_chr3:33419449-33419702	LjG1.1_chr3:33419449-33419702	LjG1.1_chr3	+					exon	LotjaGi3g1v0221200_LC							CIRI2	8	1_2_0	151	0.096								Polyprotein;interpro_id=N.A.;gene_ontology_id=GO:0003676, GO:0015074;best_blast_hit_tair=AT1G21280.1 Copia-like polyprotein/retrotransposon;best_blast_hit_sprot=sp|Q04MI4|SYP_STRP2 Proline--tRNA ligase;best_blast_hit_trembl_plants=tr|A0A151R7U6|A0A151R7U6_CAJCA Retrovirus-related Pol polyprotein from transposon TNT 1-94
33419449	33419702	7CRb	7	b	Low Nutrient	7_Ln	275651819	LjG1.1_chr3:33419449-33419702	LjG1.1_chr3:33419449-33419702	LjG1.1_chr3	+					exon	LotjaGi3g1v0221200_LC							CIRI2	8	1_2_0	27	0.372								Polyprotein;interpro_id=N.A.;gene_ontology_id=GO:0003676, GO:0015074;best_blast_hit_tair=AT1G21280.1 Copia-like polyprotein/retrotransposon;best_blast_hit_sprot=sp|Q04MI4|SYP_STRP2 Proline--tRNA ligase;best_blast_hit_trembl_plants=tr|A0A151R7U6|A0A151R7U6_CAJCA Retrovirus-related Pol polyprotein from transposon TNT 1-94
33422626	33422742	12RRc	12	c	Rhiz	12_Rhiz	290243215	LjG1.1_chr3:33422626-33422742	LjG1.1_chr3:33422626-33422742	LjG1.1_chr3	+	1	116	0	1	ciRNA	LotjaGi3g1v0221200_LC	LotjaGi3g1v0221200_LC.1	1	LjG1.1_chr3:33422626-33422742	0.0458407	1.51274	0.0366711	CLEAR												Polyprotein;interpro_id=N.A.;gene_ontology_id=GO:0003676, GO:0015074;best_blast_hit_tair=AT1G21280.1 Copia-like polyprotein/retrotransposon;best_blast_hit_sprot=sp|Q04MI4|SYP_STRP2 Proline--tRNA ligase;best_blast_hit_trembl_plants=tr|A0A151R7U6|A0A151R7U6_CAJCA Retrovirus-related Pol polyprotein from transposon TNT 1-94
33422626	33422742	17CRd	17	d	Low Nutrient	17_Ln	283665538	LjG1.1_chr3:33422626-33422742	LjG1.1_chr3:33422626-33422742	LjG1.1_chr3	+	1	116	0	2	ciRNA	LotjaGi3g1v0221200_LC	LotjaGi3g1v0221200_LC.1	1	LjG1.1_chr3:33422626-33422742	0.131307	2.36352	0.0595346	CLEAR												Polyprotein;interpro_id=N.A.;gene_ontology_id=GO:0003676, GO:0015074;best_blast_hit_tair=AT1G21280.1 Copia-like polyprotein/retrotransposon;best_blast_hit_sprot=sp|Q04MI4|SYP_STRP2 Proline--tRNA ligase;best_blast_hit_trembl_plants=tr|A0A151R7U6|A0A151R7U6_CAJCA Retrovirus-related Pol polyprotein from transposon TNT 1-94
33428479	33428569	16CRd	16	d	Low Nutrient	16_Ln	276456544	LjG1.1_chr2:33428479-33428569	LjG1.1_chr2:33428479-33428569	LjG1.1_chr2	-	1	90	0	1	circRNA	LotjaGi2g1v0100400_LC	LotjaGi2g1v0100400_LC.1	3	LjG1.1_chr2:33428406-33428479|LjG1.1_chr2:33428569-33428643	0.0713947	5.66398	0.0143453	CLEAR												Subunit H of photosystem I;interpro_id=N.A.;gene_ontology_id=GO:0009522, GO:0009538, GO:0015979;best_blast_hit_tair=AT2G38890.1 hypothetical protein;best_blast_hit_sprot=sp|P13352|PSAH_CHLRE Photosystem I reaction center subunit VI, chloroplastic;best_blast_hit_trembl_plants=tr|A0A1J7HIE4|A0A1J7HIE4_LUPAN Uncharacterized protein
33428479	33428569	17CRd	17	d	Low Nutrient	17_Ln	283665538	LjG1.1_chr2:33428479-33428569	LjG1.1_chr2:33428479-33428569	LjG1.1_chr2	-	1	90	0	3	circRNA	LotjaGi2g1v0100400_LC	LotjaGi2g1v0100400_LC.1	3	LjG1.1_chr2:33428406-33428479|LjG1.1_chr2:33428569-33428643	0.19696	5.4711	0.0377588	CLEAR												Subunit H of photosystem I;interpro_id=N.A.;gene_ontology_id=GO:0009522, GO:0009538, GO:0015979;best_blast_hit_tair=AT2G38890.1 hypothetical protein;best_blast_hit_sprot=sp|P13352|PSAH_CHLRE Photosystem I reaction center subunit VI, chloroplastic;best_blast_hit_trembl_plants=tr|A0A1J7HIE4|A0A1J7HIE4_LUPAN Uncharacterized protein
33451261	33452447	15MRd	15	d	High Nutrient	15_Hn	269962678	LjG1.1_chr5:33451261-33452447	LjG1.1_chr5:33451261-33452447	LjG1.1_chr5	-	4	142,93,63,101	0,263,441,1085	1	circRNA	LotjaGi5g1v0138800_LC	LotjaGi5g1v0138800_LC.2	6,5,4,3	LjG1.1_chr5:33450371-33451261|LjG1.1_chr5:33452447-33453329	0.0622131	4.86506	0.0148127	CLEAR												Acetyl-coenzyme A carboxylase carboxyl transferase subunit beta;interpro_id=N.A.;gene_ontology_id=GO:0000166, GO:0003989, GO:0005524, GO:0005737, GO:0006629, GO:0006631, GO:0006633, GO:0009317, GO:0016740, GO:0046872, GO:2001295;best_blast_hit_tair=AT5G64930.1 CPR5 protein;best_blast_hit_sprot=sp|Q5X1H8|SYFB_LEGPA Phenylalanine--tRNA ligase beta subunit;best_blast_hit_trembl_plants=tr|I3SHZ4|I3SHZ4_LOTJA Uncharacterized protein
33451525	33451765	17CRd	17	d	Low Nutrient	17_Ln	283665538	LjG1.1_chr5:33451525-33451765	LjG1.1_chr5:33451525-33451765	LjG1.1_chr5	-					exon	LotjaGi5g1v0138800_LC							CIRI2	4	1_1_2	56	0.125								Acetyl-coenzyme A carboxylase carboxyl transferase subunit beta;interpro_id=N.A.;gene_ontology_id=GO:0000166, GO:0003989, GO:0005524, GO:0005737, GO:0006629, GO:0006631, GO:0006633, GO:0009317, GO:0016740, GO:0046872, GO:2001295;best_blast_hit_tair=AT5G64930.1 CPR5 protein;best_blast_hit_sprot=sp|Q5X1H8|SYFB_LEGPA Phenylalanine--tRNA ligase beta subunit;best_blast_hit_trembl_plants=tr|I3SHZ4|I3SHZ4_LOTJA Uncharacterized protein
33465363	33472066	23RRd	23	d	Rhiz	23_Rhiz	253999425	LjG1.1_chr2:33465363-33472066	LjG1.1_chr2:33465363-33472066	LjG1.1_chr2	-					exon	LotjaGi2g1v0100700							CIRI2	3	1_2_1	87	0.065								F-box protein;interpro_id=IPR001810 (F-box domain);gene_ontology_id=N.A.;best_blast_hit_tair=AT4G10400.1 F-box/RNI-like/FBD-like domains-containing protein;best_blast_hit_sprot=sp|Q9SV82|FBD40_ARATH FBD-associated F-box protein At4g10400;best_blast_hit_trembl_plants=tr|V7C5W5|V7C5W5_PHAVU Uncharacterized protein
33492782	33493511	18CRd	18	d	Low Nutrient	18_Ln	48273754	LjG1.1_chr1:33492782-33493511	LjG1.1_chr1:33492782-33493511	LjG1.1_chr1	+	4	143,47,109,62	0,256,397,667	3	circRNA	LotjaGi1g1v0174700	LotjaGi1g1v0174700.1	3,4,5,6	LjG1.1_chr1:33492386-33492782|LjG1.1_chr1:33493511-33493852	0.942326	1.57054	0.602531	CLEAR												Ribosomal RNA small subunit methyltransferase E;interpro_id=IPR006700 (Ribosomal RNA small subunit methyltransferase E), IPR029028 (Alpha/beta knot methyltransferases);gene_ontology_id=GO:0006364, GO:0008168, GO:0016740, GO:0032259;best_blast_hit_tair=AT1G50000.1 methyltransferase;best_blast_hit_sprot=sp|O66552|RSME_AQUAE Ribosomal RNA small subunit methyltransferase E;best_blast_hit_trembl_plants=tr|A0A072VQR6|A0A072VQR6_MEDTR Ribosomal RNA small subunit methyltransferase E, Ribosomal RNA small subunit methyltransferase E;interpro_id=IPR006700 (Ribosomal RNA small subunit methyltransferase E), IPR029028 (Alpha/beta knot methyltransferases);gene_ontology_id=GO:0006364, GO:0008168, GO:0016740, GO:0032259;best_blast_hit_tair=AT1G50000.1 methyltransferase;best_blast_hit_sprot=sp|O66552|RSME_AQUAE Ribosomal RNA small subunit methyltransferase E;best_blast_hit_trembl_plants=tr|A0A0S3SM93|A0A0S3SM93_PHAAN Uncharacterized protein
33526086	33526231	23RRd	23	d	Rhiz	23_Rhiz	253999425	LjG1.1_chr1:33526086-33526231	LjG1.1_chr1:33526086-33526231	LjG1.1_chr1	-	1	145	0	2	ciRNA	LotjaGi1g1v0175000	LotjaGi1g1v0175000.1	9	LjG1.1_chr1:33525131-33526231	0.153478	10.0443	0.0162595	CLEAR												Alpha/beta-hydrolase;interpro_id=IPR029058 (Alpha/Beta hydrolase fold);gene_ontology_id=GO:0003824, GO:0016787;best_blast_hit_tair=AT5G53050.2 alpha/beta-Hydrolases superfamily protein;best_blast_hit_sprot=sp|B7KWT4|RUTD_METC4 Putative aminoacrylate hydrolase RutD;best_blast_hit_trembl_plants=tr|K7MWZ7|K7MWZ7_SOYBN Uncharacterized protein
33526231	33526935	13MRd	13	d	High Nutrient	13_Hn	257226192	LjG1.1_chr1:33526231-33526935	LjG1.1_chr1:33526231-33526935	LjG1.1_chr1	-	3	88,118,149	0,215,555	1	circRNA	LotjaGi1g1v0175000	LotjaGi1g1v0175000.1	9,8,7	LjG1.1_chr1:33525131-33526231|LjG1.1_chr1:33526935-33528331	0.0656978	35.4257	0.0021362	CLEAR												Alpha/beta-hydrolase;interpro_id=IPR029058 (Alpha/Beta hydrolase fold);gene_ontology_id=GO:0003824, GO:0016787;best_blast_hit_tair=AT5G53050.2 alpha/beta-Hydrolases superfamily protein;best_blast_hit_sprot=sp|B7KWT4|RUTD_METC4 Putative aminoacrylate hydrolase RutD;best_blast_hit_trembl_plants=tr|K7MWZ7|K7MWZ7_SOYBN Uncharacterized protein
33530068	33530673	22RRd	22	d	Rhiz	22_Rhiz	241684194	LjG1.1_chr3:33530068-33530673	LjG1.1_chr3:33530070-33530673,LjG1.1_chr3:33530068-33530673	LjG1.1_chr3	-	1	605	0	1	ciRNA	LotjaGi3g1v0221700	LotjaGi3g1v0221700.1	1	LjG1.1_chr3:33530036-33530673	0.0828199	46.5448	0.00199378	CLEAR												Glutathione S-transferase;interpro_id=IPR010987 (Glutathione S-transferase%2C C-terminal-like), IPR012336 (Thioredoxin-like fold);gene_ontology_id=GO:0016740;best_blast_hit_tair=AT3G09270.1 glutathione S-transferase TAU 8;best_blast_hit_sprot=sp|P32110|GSTX6_SOYBN Probable glutathione S-transferase;best_blast_hit_trembl_plants=tr|I3T3N2|I3T3N2_LOTJA Uncharacterized protein
33530068	33530673	18CRd	18	d	Low Nutrient	18_Ln	48273754	LjG1.1_chr3:33530068-33530673	LjG1.1_chr3:33530070-33530673,LjG1.1_chr3:33530068-33530673	LjG1.1_chr3	-	1	605	0	2	ciRNA	LotjaGi3g1v0221700	LotjaGi3g1v0221700.1	1	LjG1.1_chr3:33530036-33530673	0.628218	22.3017	0.0286046	CLEAR												Glutathione S-transferase;interpro_id=IPR010987 (Glutathione S-transferase%2C C-terminal-like), IPR012336 (Thioredoxin-like fold);gene_ontology_id=GO:0016740;best_blast_hit_tair=AT3G09270.1 glutathione S-transferase TAU 8;best_blast_hit_sprot=sp|P32110|GSTX6_SOYBN Probable glutathione S-transferase;best_blast_hit_trembl_plants=tr|I3T3N2|I3T3N2_LOTJA Uncharacterized protein
33530070	33530673	8ARb	8	b	AM	8_AM	61744144	LjG1.1_chr3:33530070-33530673	LjG1.1_chr3:33530070-33530673,LjG1.1_chr3:33530068-33530673	LjG1.1_chr3	-	1	603	0	2	ciRNA	LotjaGi3g1v0221700	LotjaGi3g1v0221700.1	1	LjG1.1_chr3:33530036-33530673	0.563284	42.8096	0.0133884	CLEAR												Glutathione S-transferase;interpro_id=IPR010987 (Glutathione S-transferase%2C C-terminal-like), IPR012336 (Thioredoxin-like fold);gene_ontology_id=GO:0016740;best_blast_hit_tair=AT3G09270.1 glutathione S-transferase TAU 8;best_blast_hit_sprot=sp|P32110|GSTX6_SOYBN Probable glutathione S-transferase;best_blast_hit_trembl_plants=tr|I3T3N2|I3T3N2_LOTJA Uncharacterized protein
33564362	33564684	1CRa	1	a	Low Nutrient	1_Ln	48635785	LjG1.1_chr5:33564362-33564684	LjG1.1_chr5:33564362-33564684,LjG1.1_chr5:33564363-33564684	LjG1.1_chr5	+	2	127,80	0,242	1	circRNA	LotjaGi5g1v0139300	LotjaGi5g1v0139300.1	4,5	LjG1.1_chr5:33564244-33564362|LjG1.1_chr5:33564684-33564772	0.226012	315.004	0.000749211	CLEAR												60S ribosomal protein L5;interpro_id=IPR005485 (Ribosomal protein L5 eukaryotic/L18 archaeal), IPR025607 (Ribosomal protein L5 eukaryotic/L18 archaeal%2C C-terminal);gene_ontology_id=GO:0003735, GO:0005622, GO:0005840, GO:0006412, GO:0008097;best_blast_hit_tair=AT3G25520.1 ribosomal protein L5;best_blast_hit_sprot=sp|Q6UNT2|RL5_CUCSA 60S ribosomal protein L5;best_blast_hit_trembl_plants=tr|I3SH51|I3SH51_LOTJA Uncharacterized protein
33564362	33564684	9RRb	9	b	Rhiz	9_Rhiz	284867094	LjG1.1_chr5:33564362-33564684	LjG1.1_chr5:33564362-33564684,LjG1.1_chr5:33564363-33564684	LjG1.1_chr5	+	2	127,80	0,242	1	circRNA	LotjaGi5g1v0139300	LotjaGi5g1v0139300.1	4,5	LjG1.1_chr5:33564244-33564362|LjG1.1_chr5:33564684-33564772	0.0714168	481.117	0.000169221	CLEAR												60S ribosomal protein L5;interpro_id=IPR005485 (Ribosomal protein L5 eukaryotic/L18 archaeal), IPR025607 (Ribosomal protein L5 eukaryotic/L18 archaeal%2C C-terminal);gene_ontology_id=GO:0003735, GO:0005622, GO:0005840, GO:0006412, GO:0008097;best_blast_hit_tair=AT3G25520.1 ribosomal protein L5;best_blast_hit_sprot=sp|Q6UNT2|RL5_CUCSA 60S ribosomal protein L5;best_blast_hit_trembl_plants=tr|I3SH51|I3SH51_LOTJA Uncharacterized protein
33564362	33564684	24RRd	24	d	Rhiz	24_Rhiz	53741087	LjG1.1_chr5:33564362-33564684	LjG1.1_chr5:33564362-33564684,LjG1.1_chr5:33564363-33564684	LjG1.1_chr5	+	2	127,80	0,242	1	circRNA	LotjaGi5g1v0139300	LotjaGi5g1v0139300.1	4,5	LjG1.1_chr5:33564244-33564362|LjG1.1_chr5:33564684-33564772	0.24929	286.434	0.000905203	CLEAR												60S ribosomal protein L5;interpro_id=IPR005485 (Ribosomal protein L5 eukaryotic/L18 archaeal), IPR025607 (Ribosomal protein L5 eukaryotic/L18 archaeal%2C C-terminal);gene_ontology_id=GO:0003735, GO:0005622, GO:0005840, GO:0006412, GO:0008097;best_blast_hit_tair=AT3G25520.1 ribosomal protein L5;best_blast_hit_sprot=sp|Q6UNT2|RL5_CUCSA 60S ribosomal protein L5;best_blast_hit_trembl_plants=tr|I3SH51|I3SH51_LOTJA Uncharacterized protein
33737922	33739943	3RRa	3	a	Rhiz	3_Rhiz	234439440	LjG1.1_chr1:33737922-33739943	LjG1.1_chr1:33737922-33739943	LjG1.1_chr1	-	4	86,55,74,127	0,593,1137,1894	2	circRNA	LotjaGi1g1v0175900	LotjaGi1g1v0175900.1	13,12,11,10	LjG1.1_chr1:33737425-33737922|LjG1.1_chr1:33739943-33745498	0.129018	85.8755	0.00161865	CLEAR												Protein kinase family protein;interpro_id=IPR011009 (Protein kinase-like domain);gene_ontology_id=N.A.;best_blast_hit_tair=AT4G28880.1 casein kinase I-like 3;best_blast_hit_sprot=sp|Q93Z18|CKL3_ARATH Casein kinase 1-like protein 3;best_blast_hit_trembl_plants=tr|A0A072VDN0|A0A072VDN0_MEDTR Casein kinase, Protein kinase family protein;interpro_id=IPR011009 (Protein kinase-like domain);gene_ontology_id=N.A.;best_blast_hit_tair=AT4G28880.1 casein kinase I-like 3;best_blast_hit_sprot=sp|Q93Z18|CKL3_ARATH Casein kinase 1-like protein 3;best_blast_hit_trembl_plants=tr|I1K9C5|I1K9C5_SOYBN Uncharacterized protein
33739059	33739943	23RRd	23	d	Rhiz	23_Rhiz	253999425	LjG1.1_chr1:33739059-33739943	LjG1.1_chr1:33739059-33739943	LjG1.1_chr1	-	2	74,127	0,757	3	circRNA	LotjaGi1g1v0175900	LotjaGi1g1v0175900.1	11,10	LjG1.1_chr1:33738570-33739059|LjG1.1_chr1:33739943-33745498	0.230217	136.881	0.00175481	CLEAR												Protein kinase family protein;interpro_id=IPR011009 (Protein kinase-like domain);gene_ontology_id=N.A.;best_blast_hit_tair=AT4G28880.1 casein kinase I-like 3;best_blast_hit_sprot=sp|Q93Z18|CKL3_ARATH Casein kinase 1-like protein 3;best_blast_hit_trembl_plants=tr|A0A072VDN0|A0A072VDN0_MEDTR Casein kinase, Protein kinase family protein;interpro_id=IPR011009 (Protein kinase-like domain);gene_ontology_id=N.A.;best_blast_hit_tair=AT4G28880.1 casein kinase I-like 3;best_blast_hit_sprot=sp|Q93Z18|CKL3_ARATH Casein kinase 1-like protein 3;best_blast_hit_trembl_plants=tr|I1K9C5|I1K9C5_SOYBN Uncharacterized protein
33739059	33745583	23RRd	23	d	Rhiz	23_Rhiz	253999425	LjG1.1_chr1:33739059-33745583	LjG1.1_chr1:33739059-33745583	LjG1.1_chr1	-	3	74,127,85	0,757,6439	3	circRNA	LotjaGi1g1v0175900	LotjaGi1g1v0175900.1	11,10,9	LjG1.1_chr1:33738570-33739059|LjG1.1_chr1:33745583-33745695	0.230217	136.881	0.00175481	CLEAR												Protein kinase family protein;interpro_id=IPR011009 (Protein kinase-like domain);gene_ontology_id=N.A.;best_blast_hit_tair=AT4G28880.1 casein kinase I-like 3;best_blast_hit_sprot=sp|Q93Z18|CKL3_ARATH Casein kinase 1-like protein 3;best_blast_hit_trembl_plants=tr|A0A072VDN0|A0A072VDN0_MEDTR Casein kinase, Protein kinase family protein;interpro_id=IPR011009 (Protein kinase-like domain);gene_ontology_id=N.A.;best_blast_hit_tair=AT4G28880.1 casein kinase I-like 3;best_blast_hit_sprot=sp|Q93Z18|CKL3_ARATH Casein kinase 1-like protein 3;best_blast_hit_trembl_plants=tr|I1K9C5|I1K9C5_SOYBN Uncharacterized protein
33739816	33745759	9RRb	9	b	Rhiz	9_Rhiz	284867094	LjG1.1_chr1:33739816-33745759	LjG1.1_chr1:33739816-33745759	LjG1.1_chr1	-	3	127,85,64	0,5682,5879	1	circRNA	LotjaGi1g1v0175900	LotjaGi1g1v0175900.1	10,9,8	LjG1.1_chr1:33739133-33739816|LjG1.1_chr1:33745759-33745835	0.0714168	135.417	0.000601188	CLEAR												Protein kinase family protein;interpro_id=IPR011009 (Protein kinase-like domain);gene_ontology_id=N.A.;best_blast_hit_tair=AT4G28880.1 casein kinase I-like 3;best_blast_hit_sprot=sp|Q93Z18|CKL3_ARATH Casein kinase 1-like protein 3;best_blast_hit_trembl_plants=tr|A0A072VDN0|A0A072VDN0_MEDTR Casein kinase, Protein kinase family protein;interpro_id=IPR011009 (Protein kinase-like domain);gene_ontology_id=N.A.;best_blast_hit_tair=AT4G28880.1 casein kinase I-like 3;best_blast_hit_sprot=sp|Q93Z18|CKL3_ARATH Casein kinase 1-like protein 3;best_blast_hit_trembl_plants=tr|I1K9C5|I1K9C5_SOYBN Uncharacterized protein
33813566	33813901	4CRa	4	a	Low Nutrient	4_Ln	258027429	LjG1.1_chr1:33813566-33813901	LjG1.1_chr1:33813566-33813901	LjG1.1_chr1	+	2	91,119	0,216	2	circRNA	LotjaGi1g1v0176200	LotjaGi1g1v0176200.1	4,5	LjG1.1_chr1:33812798-33813566|LjG1.1_chr1:33813901-33814506	0.131065	43.1336	0.00326967	CLEAR												Histone deacetylase;interpro_id=IPR023801 (Histone deacetylase domain);gene_ontology_id=GO:0004407, GO:0005634, GO:0006325, GO:0006351, GO:0006355, GO:0016575, GO:0016787, GO:0032041, GO:0046872, GO:0070932;best_blast_hit_tair=AT5G63110.1 histone deacetylase 6;best_blast_hit_sprot=sp|Q9FML2|HDA6_ARATH Histone deacetylase 6;best_blast_hit_trembl_plants=tr|G7J4T5|G7J4T5_MEDTR Histone deacetylase
33862431	33871484	3RRa	3	a	Rhiz	3_Rhiz	234439440	LjG1.1_chr2:33862431-33871484	LjG1.1_chr2:33862431-33871484	LjG1.1_chr2	+	1	9053	0	3	ciRNA	LotjaGi2g1v0101800	LotjaGi2g1v0101800.1	7	LjG1.1_chr2:33862431-33871495	0.193527	18.0948	0.0112416	CLEAR												Transcription factor GTE1;interpro_id=IPR001487 (Bromodomain), IPR027353 (NET domain);gene_ontology_id=GO:0005634, GO:0006355;best_blast_hit_tair=AT2G34900.1 Transcription factor GTE6;best_blast_hit_sprot=sp|Q84XV2|GTE1_ARATH Transcription factor GTE1;best_blast_hit_trembl_plants=tr|V7C0T4|V7C0T4_PHAVU Uncharacterized protein
34043302	34045603	4CRa	4	a	Low Nutrient	4_Ln	258027429	LjG1.1_chr2:34043302-34045603	LjG1.1_chr2:34043302-34045603	LjG1.1_chr2	-	2	1176,864	0,1437	1	circRNA	LotjaGi2g1v0102200	LotjaGi2g1v0102200.1	4,3	LjG1.1_chr2:34039836-34043302|LjG1.1_chr2:34045603-34046260	0.0655327	65.4016	0.00115473	CLEAR												Nuclear receptor corepressor 1;interpro_id=IPR009057 (Homeobox domain-like);gene_ontology_id=N.A.;best_blast_hit_tair=AT3G52250.1 Duplicated homeodomain-like superfamily protein;best_blast_hit_sprot=sp|Q4KKX4|NCOR1_XENTR Nuclear receptor corepressor 1;best_blast_hit_trembl_plants=tr|A0A0B2NZZ3|A0A0B2NZZ3_GLYSO Nuclear receptor corepressor 1
34050694	34051170	10CRc	10	c	Low Nutrient	10_Ln	288047605	LjG1.1_chr1:34050694-34051170	LjG1.1_chr1:34050694-34051170	LjG1.1_chr1	-	2	229,166	0,310	1	circRNA	LotjaGi1g1v0177300	LotjaGi1g1v0177300.1	4,3	LjG1.1_chr1:34050281-34050694|LjG1.1_chr1:34051170-34051555	0.0632869	8.17104	0.00895814	CLEAR												ATP-dependent zinc metalloprotease FtsH;interpro_id=IPR003959 (ATPase%2C AAA-type%2C core), IPR027417 (P-loop containing nucleoside triphosphate hydrolase);gene_ontology_id=GO:0000166, GO:0004222, GO:0005524, GO:0005886, GO:0006508, GO:0008233, GO:0008237, GO:0008270, GO:0016020, GO:0016021, GO:0016787, GO:0046872;best_blast_hit_tair=AT5G03340.1 ATPase, AAA-type, CDC48 protein;best_blast_hit_sprot=sp|P54774|CDC48_SOYBN Cell division cycle protein 48 homolog;best_blast_hit_trembl_plants=tr|I1JXA0|I1JXA0_SOYBN Uncharacterized protein, Cell division cycle protein 48 like;interpro_id=IPR003959 (ATPase%2C AAA-type%2C core), IPR005938 (AAA ATPase%2C CDC48 family), IPR009010 (Aspartate decarboxylase-like domain), IPR027417 (P-loop containing nucleoside triphosphate hydrolase), IPR029067 (CDC48 domain 2-like);gene_ontology_id=N.A.;best_blast_hit_tair=AT5G03340.1 ATPase, AAA-type, CDC48 protein;best_blast_hit_sprot=sp|P54774|CDC48_SOYBN Cell division cycle protein 48 homolog;best_blast_hit_trembl_plants=tr|I1JXA0|I1JXA0_SOYBN Uncharacterized protein, Cell division cycle protein 48 like;interpro_id=N.A.;gene_ontology_id=N.A.;best_blast_hit_tair=AT5G03340.1 ATPase, AAA-type, CDC48 protein;best_blast_hit_sprot=sp|P54774|CDC48_SOYBN Cell division cycle protein 48 homolog;best_blast_hit_trembl_plants=tr|I1JXA0|I1JXA0_SOYBN Uncharacterized protein
34050694	34051170	7CRb	7	b	Low Nutrient	7_Ln	275651819	LjG1.1_chr1:34050694-34051170	LjG1.1_chr1:34050694-34051170	LjG1.1_chr1	-	2	229,166	0,310	9	circRNA	LotjaGi1g1v0177300	LotjaGi1g1v0177300.1	4,3	LjG1.1_chr1:34050281-34050694|LjG1.1_chr1:34051170-34051555	0.638661	11.3382	0.0571598	CLEAR												ATP-dependent zinc metalloprotease FtsH;interpro_id=IPR003959 (ATPase%2C AAA-type%2C core), IPR027417 (P-loop containing nucleoside triphosphate hydrolase);gene_ontology_id=GO:0000166, GO:0004222, GO:0005524, GO:0005886, GO:0006508, GO:0008233, GO:0008237, GO:0008270, GO:0016020, GO:0016021, GO:0016787, GO:0046872;best_blast_hit_tair=AT5G03340.1 ATPase, AAA-type, CDC48 protein;best_blast_hit_sprot=sp|P54774|CDC48_SOYBN Cell division cycle protein 48 homolog;best_blast_hit_trembl_plants=tr|I1JXA0|I1JXA0_SOYBN Uncharacterized protein, Cell division cycle protein 48 like;interpro_id=IPR003959 (ATPase%2C AAA-type%2C core), IPR005938 (AAA ATPase%2C CDC48 family), IPR009010 (Aspartate decarboxylase-like domain), IPR027417 (P-loop containing nucleoside triphosphate hydrolase), IPR029067 (CDC48 domain 2-like);gene_ontology_id=N.A.;best_blast_hit_tair=AT5G03340.1 ATPase, AAA-type, CDC48 protein;best_blast_hit_sprot=sp|P54774|CDC48_SOYBN Cell division cycle protein 48 homolog;best_blast_hit_trembl_plants=tr|I1JXA0|I1JXA0_SOYBN Uncharacterized protein, Cell division cycle protein 48 like;interpro_id=N.A.;gene_ontology_id=N.A.;best_blast_hit_tair=AT5G03340.1 ATPase, AAA-type, CDC48 protein;best_blast_hit_sprot=sp|P54774|CDC48_SOYBN Cell division cycle protein 48 homolog;best_blast_hit_trembl_plants=tr|I1JXA0|I1JXA0_SOYBN Uncharacterized protein
34067324	34068240	21ARd	21	d	AM	21_AM	44780251	LjG1.1_chr1:34067324-34068240	LjG1.1_chr1:34067324-34068240	LjG1.1_chr1	+	2	63,134	0,782	1	circRNA	LotjaGi1g1v0177600	LotjaGi1g1v0177600.1	2,3	LjG1.1_chr1:34067131-34067324|LjG1.1_chr1:34068240-34069038	0.350832	12.2791	0.0293619	CLEAR												Embryo defective 2759 protein;interpro_id=N.A.;gene_ontology_id=GO:0016020, GO:0016021;best_blast_hit_tair=AT5G63050.1 embryo defective 2759;best_blast_hit_sprot=sp|Q8W2N5|DES_TOBAC 9-divinyl ether synthase;best_blast_hit_trembl_plants=tr|V7AWS8|V7AWS8_PHAVU Uncharacterized protein
34067325	34069458	13MRd	13	d	High Nutrient	13_Hn	257226192	LjG1.1_chr1:34067325-34069458	LjG1.1_chr1:34067325-34069458	LjG1.1_chr1	+					exon	LotjaGi1g1v0177600							CIRI2	4	0_2_2	645	0.012								Embryo defective 2759 protein;interpro_id=N.A.;gene_ontology_id=GO:0016020, GO:0016021;best_blast_hit_tair=AT5G63050.1 embryo defective 2759;best_blast_hit_sprot=sp|Q8W2N5|DES_TOBAC 9-divinyl ether synthase;best_blast_hit_trembl_plants=tr|V7AWS8|V7AWS8_PHAVU Uncharacterized protein
