## Supplemental File 6 for "Circular RNAs in Lotus japonicus Responses to Nutrient Supply and Symbiotic Interactions" (part 17 of 68)

### Sheet: Clustered_circRNAs (continued)
circRNA_start	circRNA_end	sample_metadata	sample_number	Round	Treatment	Sample	sample_trimmed_reads	circRNA_ID	New_circ_ID	chr	strand	exonCount	exonSizes	exonOffsets	readNumber	circRNA_type	gene_id	isoformName	index	flankIntron	FPBcirc	FPBlinear	CIRCscore	Analysis	X.junction_reads	SM_MS_SMS	X.non_junction_reads	junction_reads_ratio	Image_ID	total_exp	isoform_number	isoform_exp	isoform_length	isoform_state	isoform_cirexon	Product
34115960	34117092	2ARa	2	a	AM	2_AM	52041926	LjG1.1_chr3:34115960-34117092	LjG1.1_chr3:34115960-34117092	LjG1.1_chr3	+	4	177,147,102,71	0,277,594,1061	2	circRNA	LotjaGi3g1v0223200	LotjaGi3g1v0223200.1	2,3,4,5	LjG1.1_chr3:34111844-34115960|LjG1.1_chr3:34117092-34117198	0.543638	6.84078	0.0808139	CLEAR												Mitochondrial carrier protein, expressed;interpro_id=IPR018108 (Mitochondrial substrate/solute carrier), IPR023395 (Mitochondrial carrier domain);gene_ontology_id=GO:0016020, GO:0016021, GO:0055085;best_blast_hit_tair=AT3G53940.1 Mitochondrial substrate carrier family protein;best_blast_hit_sprot=sp|Q54MZ4|MCFB_DICDI Mitochondrial substrate carrier family protein B;best_blast_hit_trembl_plants=tr|I1JM12|I1JM12_SOYBN Uncharacterized protein
34115960	34117266	7CRb	7	b	Low Nutrient	7_Ln	275651819	LjG1.1_chr3:34115960-34117266	LjG1.1_chr3:34115960-34117266	LjG1.1_chr3	+	5	177,147,102,71,68	0,277,594,1061,1238	10	circRNA	LotjaGi3g1v0223200	LotjaGi3g1v0223200.1	2,3,4,5,6	LjG1.1_chr3:34111844-34115960|LjG1.1_chr3:34117266-34119259	0.709623	9.50895	0.075599	CLEAR												Mitochondrial carrier protein, expressed;interpro_id=IPR018108 (Mitochondrial substrate/solute carrier), IPR023395 (Mitochondrial carrier domain);gene_ontology_id=GO:0016020, GO:0016021, GO:0055085;best_blast_hit_tair=AT3G53940.1 Mitochondrial substrate carrier family protein;best_blast_hit_sprot=sp|Q54MZ4|MCFB_DICDI Mitochondrial substrate carrier family protein B;best_blast_hit_trembl_plants=tr|I1JM12|I1JM12_SOYBN Uncharacterized protein
34191485	34191808	1CRa	1	a	Low Nutrient	1_Ln	48635785	LjG1.1_chr1:34191485-34191808	LjG1.1_chr1:34191485-34191808,LjG1.1_chr1:34191486-34191808	LjG1.1_chr1	-	2	43,80	0,243	1	circRNA	LotjaGi1g1v0178300	LotjaGi1g1v0178300.1	19,18	LjG1.1_chr1:34191189-34191485|LjG1.1_chr1:34191808-34194371	0.226012	19.6505	0.0120044	CLEAR												MORC family CW-type zinc finger protein 4;interpro_id=IPR003594 (Histidine kinase-like ATPase%2C C-terminal domain);gene_ontology_id=N.A.;best_blast_hit_tair=AT1G19100.1 Histidine kinase-, DNA gyrase B-, and HSP90-like ATPase family protein;best_blast_hit_sprot=sp|Q56Y74|MORC6_ARATH Protein MICRORCHIDIA 6;best_blast_hit_trembl_plants=tr|A0A151S9S0|A0A151S9S0_CAJCA MORC family CW-type zinc finger protein 3
34191485	34191808	3RRa	3	a	Rhiz	3_Rhiz	234439440	LjG1.1_chr1:34191485-34191808	LjG1.1_chr1:34191485-34191808,LjG1.1_chr1:34191486-34191808	LjG1.1_chr1	-	2	43,80	0,243	1	circRNA	LotjaGi1g1v0178300	LotjaGi1g1v0178300.1	19,18	LjG1.1_chr1:34191189-34191485|LjG1.1_chr1:34191808-34194371	0.0645092	29.4054	0.002533	CLEAR												MORC family CW-type zinc finger protein 4;interpro_id=IPR003594 (Histidine kinase-like ATPase%2C C-terminal domain);gene_ontology_id=N.A.;best_blast_hit_tair=AT1G19100.1 Histidine kinase-, DNA gyrase B-, and HSP90-like ATPase family protein;best_blast_hit_sprot=sp|Q56Y74|MORC6_ARATH Protein MICRORCHIDIA 6;best_blast_hit_trembl_plants=tr|A0A151S9S0|A0A151S9S0_CAJCA MORC family CW-type zinc finger protein 3
34191485	34194761	1CRa	1	a	Low Nutrient	1_Ln	48635785	LjG1.1_chr1:34191485-34194761	LjG1.1_chr1:34191485-34194761,LjG1.1_chr1:34191486-34194761	LjG1.1_chr1	-	4	43,80,104,206	0,243,2886,3070	1	circRNA	LotjaGi1g1v0178300	LotjaGi1g1v0178300.1	19,18,17,16	LjG1.1_chr1:34191189-34191485|LjG1.1_chr1:34194761-34196935	0.226012	19.6505	0.0120044	CLEAR												MORC family CW-type zinc finger protein 4;interpro_id=IPR003594 (Histidine kinase-like ATPase%2C C-terminal domain);gene_ontology_id=N.A.;best_blast_hit_tair=AT1G19100.1 Histidine kinase-, DNA gyrase B-, and HSP90-like ATPase family protein;best_blast_hit_sprot=sp|Q56Y74|MORC6_ARATH Protein MICRORCHIDIA 6;best_blast_hit_trembl_plants=tr|A0A151S9S0|A0A151S9S0_CAJCA MORC family CW-type zinc finger protein 3
34191485	34194761	3RRa	3	a	Rhiz	3_Rhiz	234439440	LjG1.1_chr1:34191485-34194761	LjG1.1_chr1:34191485-34194761,LjG1.1_chr1:34191486-34194761	LjG1.1_chr1	-	4	43,80,104,206	0,243,2886,3070	4	circRNA	LotjaGi1g1v0178300	LotjaGi1g1v0178300.1	19,18,17,16	LjG1.1_chr1:34191189-34191485|LjG1.1_chr1:34194761-34196935	0.258037	29.4054	0.00911211	CLEAR												MORC family CW-type zinc finger protein 4;interpro_id=IPR003594 (Histidine kinase-like ATPase%2C C-terminal domain);gene_ontology_id=N.A.;best_blast_hit_tair=AT1G19100.1 Histidine kinase-, DNA gyrase B-, and HSP90-like ATPase family protein;best_blast_hit_sprot=sp|Q56Y74|MORC6_ARATH Protein MICRORCHIDIA 6;best_blast_hit_trembl_plants=tr|A0A151S9S0|A0A151S9S0_CAJCA MORC family CW-type zinc finger protein 3
34191485	34194761	4CRa	4	a	Low Nutrient	4_Ln	258027429	LjG1.1_chr1:34191485-34194761	LjG1.1_chr1:34191485-34194761,LjG1.1_chr1:34191486-34194761	LjG1.1_chr1	-	4	43,80,104,206	0,243,2886,3070	2	circRNA	LotjaGi1g1v0178300	LotjaGi1g1v0178300.1	19,18,17,16	LjG1.1_chr1:34191189-34191485|LjG1.1_chr1:34194761-34196935	0.131065	32.6316	0.00432164	CLEAR												MORC family CW-type zinc finger protein 4;interpro_id=IPR003594 (Histidine kinase-like ATPase%2C C-terminal domain);gene_ontology_id=N.A.;best_blast_hit_tair=AT1G19100.1 Histidine kinase-, DNA gyrase B-, and HSP90-like ATPase family protein;best_blast_hit_sprot=sp|Q56Y74|MORC6_ARATH Protein MICRORCHIDIA 6;best_blast_hit_trembl_plants=tr|A0A151S9S0|A0A151S9S0_CAJCA MORC family CW-type zinc finger protein 3
34191486	34194761	11ARc	11	c	AM	11_AM	60450213	LjG1.1_chr1:34191486-34194761	LjG1.1_chr1:34191485-34194761,LjG1.1_chr1:34191486-34194761	LjG1.1_chr1	-					exon	LotjaGi1g1v0178300							CIRI2	3	1_3_2	986	0.006								MORC family CW-type zinc finger protein 4;interpro_id=IPR003594 (Histidine kinase-like ATPase%2C C-terminal domain);gene_ontology_id=N.A.;best_blast_hit_tair=AT1G19100.1 Histidine kinase-, DNA gyrase B-, and HSP90-like ATPase family protein;best_blast_hit_sprot=sp|Q56Y74|MORC6_ARATH Protein MICRORCHIDIA 6;best_blast_hit_trembl_plants=tr|A0A151S9S0|A0A151S9S0_CAJCA MORC family CW-type zinc finger protein 3
34191486	34194761	4CRa	4	a	Low Nutrient	4_Ln	258027429	LjG1.1_chr1:34191486-34194761	LjG1.1_chr1:34191485-34194761,LjG1.1_chr1:34191486-34194761	LjG1.1_chr1	-					exon	LotjaGi1g1v0178300							CIRI2	4	1_1_1	2381	0.003								MORC family CW-type zinc finger protein 4;interpro_id=IPR003594 (Histidine kinase-like ATPase%2C C-terminal domain);gene_ontology_id=N.A.;best_blast_hit_tair=AT1G19100.1 Histidine kinase-, DNA gyrase B-, and HSP90-like ATPase family protein;best_blast_hit_sprot=sp|Q56Y74|MORC6_ARATH Protein MICRORCHIDIA 6;best_blast_hit_trembl_plants=tr|A0A151S9S0|A0A151S9S0_CAJCA MORC family CW-type zinc finger protein 3
34191486	34194761	14MRd	14	d	High Nutrient	14_Hn	250603405	LjG1.1_chr1:34191486-34194761	LjG1.1_chr1:34191485-34194761,LjG1.1_chr1:34191486-34194761	LjG1.1_chr1	-					exon	LotjaGi1g1v0178300							CIRI2	5	0_2_2	3114	0.003								MORC family CW-type zinc finger protein 4;interpro_id=IPR003594 (Histidine kinase-like ATPase%2C C-terminal domain);gene_ontology_id=N.A.;best_blast_hit_tair=AT1G19100.1 Histidine kinase-, DNA gyrase B-, and HSP90-like ATPase family protein;best_blast_hit_sprot=sp|Q56Y74|MORC6_ARATH Protein MICRORCHIDIA 6;best_blast_hit_trembl_plants=tr|A0A151S9S0|A0A151S9S0_CAJCA MORC family CW-type zinc finger protein 3
34191486	34194761	15MRd	15	d	High Nutrient	15_Hn	269962678	LjG1.1_chr1:34191486-34194761	LjG1.1_chr1:34191485-34194761,LjG1.1_chr1:34191486-34194761	LjG1.1_chr1	-					exon	LotjaGi1g1v0178300							CIRI2	7	0_2_2	2748	0.005								MORC family CW-type zinc finger protein 4;interpro_id=IPR003594 (Histidine kinase-like ATPase%2C C-terminal domain);gene_ontology_id=N.A.;best_blast_hit_tair=AT1G19100.1 Histidine kinase-, DNA gyrase B-, and HSP90-like ATPase family protein;best_blast_hit_sprot=sp|Q56Y74|MORC6_ARATH Protein MICRORCHIDIA 6;best_blast_hit_trembl_plants=tr|A0A151S9S0|A0A151S9S0_CAJCA MORC family CW-type zinc finger protein 3
34191486	34194761	3RRa	3	a	Rhiz	3_Rhiz	234439440	LjG1.1_chr1:34191486-34194761	LjG1.1_chr1:34191485-34194761,LjG1.1_chr1:34191486-34194761	LjG1.1_chr1	-					exon	LotjaGi1g1v0178300							CIRI2	5	1_3_1	2039	0.005								MORC family CW-type zinc finger protein 4;interpro_id=IPR003594 (Histidine kinase-like ATPase%2C C-terminal domain);gene_ontology_id=N.A.;best_blast_hit_tair=AT1G19100.1 Histidine kinase-, DNA gyrase B-, and HSP90-like ATPase family protein;best_blast_hit_sprot=sp|Q56Y74|MORC6_ARATH Protein MICRORCHIDIA 6;best_blast_hit_trembl_plants=tr|A0A151S9S0|A0A151S9S0_CAJCA MORC family CW-type zinc finger protein 3
34194371	34194761	13MRd	13	d	High Nutrient	13_Hn	257226192	LjG1.1_chr1:34194371-34194761	LjG1.1_chr1:34194371-34194761,LjG1.1_chr1:34194372-34194761	LjG1.1_chr1	-	2	104,206	0,184	89	circRNA	LotjaGi1g1v0178300	LotjaGi1g1v0178300.1	17,16	LjG1.1_chr1:34191808-34194371|LjG1.1_chr1:34194761-34196935	5.8471	29.6845	0.197246	CLEAR												MORC family CW-type zinc finger protein 4;interpro_id=IPR003594 (Histidine kinase-like ATPase%2C C-terminal domain);gene_ontology_id=N.A.;best_blast_hit_tair=AT1G19100.1 Histidine kinase-, DNA gyrase B-, and HSP90-like ATPase family protein;best_blast_hit_sprot=sp|Q56Y74|MORC6_ARATH Protein MICRORCHIDIA 6;best_blast_hit_trembl_plants=tr|A0A151S9S0|A0A151S9S0_CAJCA MORC family CW-type zinc finger protein 3
34194371	34194761	10CRc	10	c	Low Nutrient	10_Ln	288047605	LjG1.1_chr1:34194371-34194761	LjG1.1_chr1:34194371-34194761,LjG1.1_chr1:34194372-34194761	LjG1.1_chr1	-	2	104,206	0,184	144	circRNA	LotjaGi1g1v0178300	LotjaGi1g1v0178300.1	17,16	LjG1.1_chr1:34191808-34194371|LjG1.1_chr1:34194761-34196935	9.11331	34.8816	0.261476	CLEAR												MORC family CW-type zinc finger protein 4;interpro_id=IPR003594 (Histidine kinase-like ATPase%2C C-terminal domain);gene_ontology_id=N.A.;best_blast_hit_tair=AT1G19100.1 Histidine kinase-, DNA gyrase B-, and HSP90-like ATPase family protein;best_blast_hit_sprot=sp|Q56Y74|MORC6_ARATH Protein MICRORCHIDIA 6;best_blast_hit_trembl_plants=tr|A0A151S9S0|A0A151S9S0_CAJCA MORC family CW-type zinc finger protein 3
34194371	34194761	11ARc	11	c	AM	11_AM	60450213	LjG1.1_chr1:34194371-34194761	LjG1.1_chr1:34194371-34194761,LjG1.1_chr1:34194372-34194761	LjG1.1_chr1	-	2	104,206	0,184	41	circRNA	LotjaGi1g1v0178300	LotjaGi1g1v0178300.1	17,16	LjG1.1_chr1:34191808-34194371|LjG1.1_chr1:34194761-34196935	7.08894	21.6606	0.327583	CLEAR												MORC family CW-type zinc finger protein 4;interpro_id=IPR003594 (Histidine kinase-like ATPase%2C C-terminal domain);gene_ontology_id=N.A.;best_blast_hit_tair=AT1G19100.1 Histidine kinase-, DNA gyrase B-, and HSP90-like ATPase family protein;best_blast_hit_sprot=sp|Q56Y74|MORC6_ARATH Protein MICRORCHIDIA 6;best_blast_hit_trembl_plants=tr|A0A151S9S0|A0A151S9S0_CAJCA MORC family CW-type zinc finger protein 3
34194371	34194761	12RRc	12	c	Rhiz	12_Rhiz	290243215	LjG1.1_chr1:34194371-34194761	LjG1.1_chr1:34194371-34194761,LjG1.1_chr1:34194372-34194761	LjG1.1_chr1	-	2	104,206	0,184	174	circRNA	LotjaGi1g1v0178300	LotjaGi1g1v0178300.1	17,16	LjG1.1_chr1:34191808-34194371|LjG1.1_chr1:34194761-34196935	7.97628	23.8626	0.334537	CLEAR												MORC family CW-type zinc finger protein 4;interpro_id=IPR003594 (Histidine kinase-like ATPase%2C C-terminal domain);gene_ontology_id=N.A.;best_blast_hit_tair=AT1G19100.1 Histidine kinase-, DNA gyrase B-, and HSP90-like ATPase family protein;best_blast_hit_sprot=sp|Q56Y74|MORC6_ARATH Protein MICRORCHIDIA 6;best_blast_hit_trembl_plants=tr|A0A151S9S0|A0A151S9S0_CAJCA MORC family CW-type zinc finger protein 3
34194371	34194761	14MRd	14	d	High Nutrient	14_Hn	250603405	LjG1.1_chr1:34194371-34194761	LjG1.1_chr1:34194371-34194761,LjG1.1_chr1:34194372-34194761	LjG1.1_chr1	-	2	104,206	0,184	91	circRNA	LotjaGi1g1v0178300	LotjaGi1g1v0178300.1	17,16	LjG1.1_chr1:34191808-34194371|LjG1.1_chr1:34194761-34196935	5.89629	35.5254	0.166209	CLEAR												MORC family CW-type zinc finger protein 4;interpro_id=IPR003594 (Histidine kinase-like ATPase%2C C-terminal domain);gene_ontology_id=N.A.;best_blast_hit_tair=AT1G19100.1 Histidine kinase-, DNA gyrase B-, and HSP90-like ATPase family protein;best_blast_hit_sprot=sp|Q56Y74|MORC6_ARATH Protein MICRORCHIDIA 6;best_blast_hit_trembl_plants=tr|A0A151S9S0|A0A151S9S0_CAJCA MORC family CW-type zinc finger protein 3
34194371	34194761	2ARa	2	a	AM	2_AM	52041926	LjG1.1_chr1:34194371-34194761	LjG1.1_chr1:34194371-34194761,LjG1.1_chr1:34194372-34194761	LjG1.1_chr1	-	2	104,206	0,184	15	circRNA	LotjaGi1g1v0178300	LotjaGi1g1v0178300.1	17,16	LjG1.1_chr1:34191808-34194371|LjG1.1_chr1:34194761-34196935	4.07728	27.801	0.146966	CLEAR												MORC family CW-type zinc finger protein 4;interpro_id=IPR003594 (Histidine kinase-like ATPase%2C C-terminal domain);gene_ontology_id=N.A.;best_blast_hit_tair=AT1G19100.1 Histidine kinase-, DNA gyrase B-, and HSP90-like ATPase family protein;best_blast_hit_sprot=sp|Q56Y74|MORC6_ARATH Protein MICRORCHIDIA 6;best_blast_hit_trembl_plants=tr|A0A151S9S0|A0A151S9S0_CAJCA MORC family CW-type zinc finger protein 3
34194371	34194761	1CRa	1	a	Low Nutrient	1_Ln	48635785	LjG1.1_chr1:34194371-34194761	LjG1.1_chr1:34194371-34194761,LjG1.1_chr1:34194372-34194761	LjG1.1_chr1	-	2	104,206	0,184	23	circRNA	LotjaGi1g1v0178300	LotjaGi1g1v0178300.1	17,16	LjG1.1_chr1:34191808-34194371|LjG1.1_chr1:34194761-34196935	5.19828	19.6505	0.264911	CLEAR												MORC family CW-type zinc finger protein 4;interpro_id=IPR003594 (Histidine kinase-like ATPase%2C C-terminal domain);gene_ontology_id=N.A.;best_blast_hit_tair=AT1G19100.1 Histidine kinase-, DNA gyrase B-, and HSP90-like ATPase family protein;best_blast_hit_sprot=sp|Q56Y74|MORC6_ARATH Protein MICRORCHIDIA 6;best_blast_hit_trembl_plants=tr|A0A151S9S0|A0A151S9S0_CAJCA MORC family CW-type zinc finger protein 3
34194371	34194761	20ARd	20	d	AM	20_AM	48473842	LjG1.1_chr1:34194371-34194761	LjG1.1_chr1:34194371-34194761,LjG1.1_chr1:34194372-34194761	LjG1.1_chr1	-	2	104,206	0,184	22	circRNA	LotjaGi1g1v0178300	LotjaGi1g1v0178300.1	17,16	LjG1.1_chr1:34191808-34194371|LjG1.1_chr1:34194761-34196935	7.95824	28.1553	0.28291	CLEAR												MORC family CW-type zinc finger protein 4;interpro_id=IPR003594 (Histidine kinase-like ATPase%2C C-terminal domain);gene_ontology_id=N.A.;best_blast_hit_tair=AT1G19100.1 Histidine kinase-, DNA gyrase B-, and HSP90-like ATPase family protein;best_blast_hit_sprot=sp|Q56Y74|MORC6_ARATH Protein MICRORCHIDIA 6;best_blast_hit_trembl_plants=tr|A0A151S9S0|A0A151S9S0_CAJCA MORC family CW-type zinc finger protein 3
34194371	34194761	17CRd	17	d	Low Nutrient	17_Ln	283665538	LjG1.1_chr1:34194371-34194761	LjG1.1_chr1:34194371-34194761,LjG1.1_chr1:34194372-34194761	LjG1.1_chr1	-	2	104,206	0,184	189	circRNA	LotjaGi1g1v0178300	LotjaGi1g1v0178300.1	17,16	LjG1.1_chr1:34191808-34194371|LjG1.1_chr1:34194761-34196935	12.4085	40.8801	0.303704	CLEAR												MORC family CW-type zinc finger protein 4;interpro_id=IPR003594 (Histidine kinase-like ATPase%2C C-terminal domain);gene_ontology_id=N.A.;best_blast_hit_tair=AT1G19100.1 Histidine kinase-, DNA gyrase B-, and HSP90-like ATPase family protein;best_blast_hit_sprot=sp|Q56Y74|MORC6_ARATH Protein MICRORCHIDIA 6;best_blast_hit_trembl_plants=tr|A0A151S9S0|A0A151S9S0_CAJCA MORC family CW-type zinc finger protein 3
34194371	34194761	15MRd	15	d	High Nutrient	15_Hn	269962678	LjG1.1_chr1:34194371-34194761	LjG1.1_chr1:34194371-34194761,LjG1.1_chr1:34194372-34194761	LjG1.1_chr1	-	2	104,206	0,184	183	circRNA	LotjaGi1g1v0178300	LotjaGi1g1v0178300.1	17,16	LjG1.1_chr1:34191808-34194371|LjG1.1_chr1:34194761-34196935	11.385	29.2056	0.390031	CLEAR												MORC family CW-type zinc finger protein 4;interpro_id=IPR003594 (Histidine kinase-like ATPase%2C C-terminal domain);gene_ontology_id=N.A.;best_blast_hit_tair=AT1G19100.1 Histidine kinase-, DNA gyrase B-, and HSP90-like ATPase family protein;best_blast_hit_sprot=sp|Q56Y74|MORC6_ARATH Protein MICRORCHIDIA 6;best_blast_hit_trembl_plants=tr|A0A151S9S0|A0A151S9S0_CAJCA MORC family CW-type zinc finger protein 3
34194371	34194761	18CRd	18	d	Low Nutrient	18_Ln	48273754	LjG1.1_chr1:34194371-34194761	LjG1.1_chr1:34194371-34194761,LjG1.1_chr1:34194372-34194761	LjG1.1_chr1	-	2	104,206	0,184	36	circRNA	LotjaGi1g1v0178300	LotjaGi1g1v0178300.1	17,16	LjG1.1_chr1:34191808-34194371|LjG1.1_chr1:34194761-34196935	11.3079	20.8533	0.542479	CLEAR												MORC family CW-type zinc finger protein 4;interpro_id=IPR003594 (Histidine kinase-like ATPase%2C C-terminal domain);gene_ontology_id=N.A.;best_blast_hit_tair=AT1G19100.1 Histidine kinase-, DNA gyrase B-, and HSP90-like ATPase family protein;best_blast_hit_sprot=sp|Q56Y74|MORC6_ARATH Protein MICRORCHIDIA 6;best_blast_hit_trembl_plants=tr|A0A151S9S0|A0A151S9S0_CAJCA MORC family CW-type zinc finger protein 3
34194371	34194761	19ARd	19	d	AM	19_AM	49356473	LjG1.1_chr1:34194371-34194761	LjG1.1_chr1:34194371-34194761,LjG1.1_chr1:34194372-34194761	LjG1.1_chr1	-	2	104,206	0,184	24	circRNA	LotjaGi1g1v0178300	LotjaGi1g1v0178300.1	17,16	LjG1.1_chr1:34191808-34194371|LjG1.1_chr1:34194761-34196935	9.3907	31.2589	0.300641	CLEAR												MORC family CW-type zinc finger protein 4;interpro_id=IPR003594 (Histidine kinase-like ATPase%2C C-terminal domain);gene_ontology_id=N.A.;best_blast_hit_tair=AT1G19100.1 Histidine kinase-, DNA gyrase B-, and HSP90-like ATPase family protein;best_blast_hit_sprot=sp|Q56Y74|MORC6_ARATH Protein MICRORCHIDIA 6;best_blast_hit_trembl_plants=tr|A0A151S9S0|A0A151S9S0_CAJCA MORC family CW-type zinc finger protein 3
34194371	34194761	21ARd	21	d	AM	21_AM	44780251	LjG1.1_chr1:34194371-34194761	LjG1.1_chr1:34194371-34194761,LjG1.1_chr1:34194372-34194761	LjG1.1_chr1	-	2	104,206	0,184	27	circRNA	LotjaGi1g1v0178300	LotjaGi1g1v0178300.1	17,16	LjG1.1_chr1:34191808-34194371|LjG1.1_chr1:34194761-34196935	9.47247	24.7142	0.38353	CLEAR												MORC family CW-type zinc finger protein 4;interpro_id=IPR003594 (Histidine kinase-like ATPase%2C C-terminal domain);gene_ontology_id=N.A.;best_blast_hit_tair=AT1G19100.1 Histidine kinase-, DNA gyrase B-, and HSP90-like ATPase family protein;best_blast_hit_sprot=sp|Q56Y74|MORC6_ARATH Protein MICRORCHIDIA 6;best_blast_hit_trembl_plants=tr|A0A151S9S0|A0A151S9S0_CAJCA MORC family CW-type zinc finger protein 3
34194371	34194761	16CRd	16	d	Low Nutrient	16_Ln	276456544	LjG1.1_chr1:34194371-34194761	LjG1.1_chr1:34194371-34194761,LjG1.1_chr1:34194372-34194761	LjG1.1_chr1	-	2	104,206	0,184	258	circRNA	LotjaGi1g1v0178300	LotjaGi1g1v0178300.1	17,16	LjG1.1_chr1:34191808-34194371|LjG1.1_chr1:34194761-34196935	18.4198	39.5368	0.466026	CLEAR												MORC family CW-type zinc finger protein 4;interpro_id=IPR003594 (Histidine kinase-like ATPase%2C C-terminal domain);gene_ontology_id=N.A.;best_blast_hit_tair=AT1G19100.1 Histidine kinase-, DNA gyrase B-, and HSP90-like ATPase family protein;best_blast_hit_sprot=sp|Q56Y74|MORC6_ARATH Protein MICRORCHIDIA 6;best_blast_hit_trembl_plants=tr|A0A151S9S0|A0A151S9S0_CAJCA MORC family CW-type zinc finger protein 3
34194371	34194761	22RRd	22	d	Rhiz	22_Rhiz	241684194	LjG1.1_chr1:34194371-34194761	LjG1.1_chr1:34194371-34194761,LjG1.1_chr1:34194372-34194761	LjG1.1_chr1	-	2	104,206	0,184	134	circRNA	LotjaGi1g1v0178300	LotjaGi1g1v0178300.1	17,16	LjG1.1_chr1:34191808-34194371|LjG1.1_chr1:34194761-34196935	11.0979	33.2338	0.334134	CLEAR												MORC family CW-type zinc finger protein 4;interpro_id=IPR003594 (Histidine kinase-like ATPase%2C C-terminal domain);gene_ontology_id=N.A.;best_blast_hit_tair=AT1G19100.1 Histidine kinase-, DNA gyrase B-, and HSP90-like ATPase family protein;best_blast_hit_sprot=sp|Q56Y74|MORC6_ARATH Protein MICRORCHIDIA 6;best_blast_hit_trembl_plants=tr|A0A151S9S0|A0A151S9S0_CAJCA MORC family CW-type zinc finger protein 3
34194371	34194761	7CRb	7	b	Low Nutrient	7_Ln	275651819	LjG1.1_chr1:34194371-34194761	LjG1.1_chr1:34194371-34194761,LjG1.1_chr1:34194372-34194761	LjG1.1_chr1	-	2	104,206	0,184	282	circRNA	LotjaGi1g1v0178300	LotjaGi1g1v0178300.1	17,16	LjG1.1_chr1:34191808-34194371|LjG1.1_chr1:34194761-34196935	20.0114	32.9398	0.607632	CLEAR												MORC family CW-type zinc finger protein 4;interpro_id=IPR003594 (Histidine kinase-like ATPase%2C C-terminal domain);gene_ontology_id=N.A.;best_blast_hit_tair=AT1G19100.1 Histidine kinase-, DNA gyrase B-, and HSP90-like ATPase family protein;best_blast_hit_sprot=sp|Q56Y74|MORC6_ARATH Protein MICRORCHIDIA 6;best_blast_hit_trembl_plants=tr|A0A151S9S0|A0A151S9S0_CAJCA MORC family CW-type zinc finger protein 3
34194371	34194761	3RRa	3	a	Rhiz	3_Rhiz	234439440	LjG1.1_chr1:34194371-34194761	LjG1.1_chr1:34194371-34194761,LjG1.1_chr1:34194372-34194761	LjG1.1_chr1	-	2	104,206	0,184	92	circRNA	LotjaGi1g1v0178300	LotjaGi1g1v0178300.1	17,16	LjG1.1_chr1:34191808-34194371|LjG1.1_chr1:34194761-34196935	5.93484	29.4054	0.202099	CLEAR												MORC family CW-type zinc finger protein 4;interpro_id=IPR003594 (Histidine kinase-like ATPase%2C C-terminal domain);gene_ontology_id=N.A.;best_blast_hit_tair=AT1G19100.1 Histidine kinase-, DNA gyrase B-, and HSP90-like ATPase family protein;best_blast_hit_sprot=sp|Q56Y74|MORC6_ARATH Protein MICRORCHIDIA 6;best_blast_hit_trembl_plants=tr|A0A151S9S0|A0A151S9S0_CAJCA MORC family CW-type zinc finger protein 3
34194371	34194761	23RRd	23	d	Rhiz	23_Rhiz	253999425	LjG1.1_chr1:34194371-34194761	LjG1.1_chr1:34194371-34194761,LjG1.1_chr1:34194372-34194761	LjG1.1_chr1	-	2	104,206	0,184	208	circRNA	LotjaGi1g1v0178300	LotjaGi1g1v0178300.1	17,16	LjG1.1_chr1:34191808-34194371|LjG1.1_chr1:34194761-34196935	15.9617	29.7076	0.53745	CLEAR												MORC family CW-type zinc finger protein 4;interpro_id=IPR003594 (Histidine kinase-like ATPase%2C C-terminal domain);gene_ontology_id=N.A.;best_blast_hit_tair=AT1G19100.1 Histidine kinase-, DNA gyrase B-, and HSP90-like ATPase family protein;best_blast_hit_sprot=sp|Q56Y74|MORC6_ARATH Protein MICRORCHIDIA 6;best_blast_hit_trembl_plants=tr|A0A151S9S0|A0A151S9S0_CAJCA MORC family CW-type zinc finger protein 3
34194371	34194761	6RRa	6	a	Rhiz	6_Rhiz	63459418	LjG1.1_chr1:34194371-34194761	LjG1.1_chr1:34194371-34194761,LjG1.1_chr1:34194372-34194761	LjG1.1_chr1	-	2	104,206	0,184	23	circRNA	LotjaGi1g1v0178300	LotjaGi1g1v0178300.1	17,16	LjG1.1_chr1:34191808-34194371|LjG1.1_chr1:34194761-34196935	6.54567	22.9415	0.285632	CLEAR												MORC family CW-type zinc finger protein 4;interpro_id=IPR003594 (Histidine kinase-like ATPase%2C C-terminal domain);gene_ontology_id=N.A.;best_blast_hit_tair=AT1G19100.1 Histidine kinase-, DNA gyrase B-, and HSP90-like ATPase family protein;best_blast_hit_sprot=sp|Q56Y74|MORC6_ARATH Protein MICRORCHIDIA 6;best_blast_hit_trembl_plants=tr|A0A151S9S0|A0A151S9S0_CAJCA MORC family CW-type zinc finger protein 3
34194371	34194761	24RRd	24	d	Rhiz	24_Rhiz	53741087	LjG1.1_chr1:34194371-34194761	LjG1.1_chr1:34194371-34194761,LjG1.1_chr1:34194372-34194761	LjG1.1_chr1	-	2	104,206	0,184	46	circRNA	LotjaGi1g1v0178300	LotjaGi1g1v0178300.1	17,16	LjG1.1_chr1:34191808-34194371|LjG1.1_chr1:34194761-34196935	11.4673	18.2951	0.627002	CLEAR												MORC family CW-type zinc finger protein 4;interpro_id=IPR003594 (Histidine kinase-like ATPase%2C C-terminal domain);gene_ontology_id=N.A.;best_blast_hit_tair=AT1G19100.1 Histidine kinase-, DNA gyrase B-, and HSP90-like ATPase family protein;best_blast_hit_sprot=sp|Q56Y74|MORC6_ARATH Protein MICRORCHIDIA 6;best_blast_hit_trembl_plants=tr|A0A151S9S0|A0A151S9S0_CAJCA MORC family CW-type zinc finger protein 3
34194371	34194761	5ARa	5	a	AM	5_AM	53481219	LjG1.1_chr1:34194371-34194761	LjG1.1_chr1:34194371-34194761,LjG1.1_chr1:34194372-34194761	LjG1.1_chr1	-	2	104,206	0,184	33	circRNA	LotjaGi1g1v0178300	LotjaGi1g1v0178300.1	17,16	LjG1.1_chr1:34191808-34194371|LjG1.1_chr1:34194761-34196935	8.45206	25.8115	0.327714	CLEAR												MORC family CW-type zinc finger protein 4;interpro_id=IPR003594 (Histidine kinase-like ATPase%2C C-terminal domain);gene_ontology_id=N.A.;best_blast_hit_tair=AT1G19100.1 Histidine kinase-, DNA gyrase B-, and HSP90-like ATPase family protein;best_blast_hit_sprot=sp|Q56Y74|MORC6_ARATH Protein MICRORCHIDIA 6;best_blast_hit_trembl_plants=tr|A0A151S9S0|A0A151S9S0_CAJCA MORC family CW-type zinc finger protein 3
34194371	34194761	4CRa	4	a	Low Nutrient	4_Ln	258027429	LjG1.1_chr1:34194371-34194761	LjG1.1_chr1:34194371-34194761,LjG1.1_chr1:34194372-34194761	LjG1.1_chr1	-	2	104,206	0,184	97	circRNA	LotjaGi1g1v0178300	LotjaGi1g1v0178300.1	17,16	LjG1.1_chr1:34191808-34194371|LjG1.1_chr1:34194761-34196935	6.35667	32.6316	0.195048	CLEAR												MORC family CW-type zinc finger protein 4;interpro_id=IPR003594 (Histidine kinase-like ATPase%2C C-terminal domain);gene_ontology_id=N.A.;best_blast_hit_tair=AT1G19100.1 Histidine kinase-, DNA gyrase B-, and HSP90-like ATPase family protein;best_blast_hit_sprot=sp|Q56Y74|MORC6_ARATH Protein MICRORCHIDIA 6;best_blast_hit_trembl_plants=tr|A0A151S9S0|A0A151S9S0_CAJCA MORC family CW-type zinc finger protein 3
34194371	34194761	8ARb	8	b	AM	8_AM	61744144	LjG1.1_chr1:34194371-34194761	LjG1.1_chr1:34194371-34194761,LjG1.1_chr1:34194372-34194761	LjG1.1_chr1	-	2	104,206	0,184	14	circRNA	LotjaGi1g1v0178300	LotjaGi1g1v0178300.1	17,16	LjG1.1_chr1:34191808-34194371|LjG1.1_chr1:34194761-34196935	3.94299	29.2126	0.135272	CLEAR												MORC family CW-type zinc finger protein 4;interpro_id=IPR003594 (Histidine kinase-like ATPase%2C C-terminal domain);gene_ontology_id=N.A.;best_blast_hit_tair=AT1G19100.1 Histidine kinase-, DNA gyrase B-, and HSP90-like ATPase family protein;best_blast_hit_sprot=sp|Q56Y74|MORC6_ARATH Protein MICRORCHIDIA 6;best_blast_hit_trembl_plants=tr|A0A151S9S0|A0A151S9S0_CAJCA MORC family CW-type zinc finger protein 3
34194371	34194761	9RRb	9	b	Rhiz	9_Rhiz	284867094	LjG1.1_chr1:34194371-34194761	LjG1.1_chr1:34194371-34194761,LjG1.1_chr1:34194372-34194761	LjG1.1_chr1	-	2	104,206	0,184	270	circRNA	LotjaGi1g1v0178300	LotjaGi1g1v0178300.1	17,16	LjG1.1_chr1:34191808-34194371|LjG1.1_chr1:34194761-34196935	19.2825	37.0733	0.520249	CLEAR												MORC family CW-type zinc finger protein 4;interpro_id=IPR003594 (Histidine kinase-like ATPase%2C C-terminal domain);gene_ontology_id=N.A.;best_blast_hit_tair=AT1G19100.1 Histidine kinase-, DNA gyrase B-, and HSP90-like ATPase family protein;best_blast_hit_sprot=sp|Q56Y74|MORC6_ARATH Protein MICRORCHIDIA 6;best_blast_hit_trembl_plants=tr|A0A151S9S0|A0A151S9S0_CAJCA MORC family CW-type zinc finger protein 3
34194371	34197198	13MRd	13	d	High Nutrient	13_Hn	257226192	LjG1.1_chr1:34194371-34197198	LjG1.1_chr1:34194371-34197198,LjG1.1_chr1:34194372-34197198	LjG1.1_chr1	-	4	104,206,112,52	0,184,2564,2775	12	circRNA	LotjaGi1g1v0178300	LotjaGi1g1v0178300.1	17,16,15,14	LjG1.1_chr1:34191808-34194371|LjG1.1_chr1:34197198-34198624	0.788374	29.6845	0.0268863	CLEAR												MORC family CW-type zinc finger protein 4;interpro_id=IPR003594 (Histidine kinase-like ATPase%2C C-terminal domain);gene_ontology_id=N.A.;best_blast_hit_tair=AT1G19100.1 Histidine kinase-, DNA gyrase B-, and HSP90-like ATPase family protein;best_blast_hit_sprot=sp|Q56Y74|MORC6_ARATH Protein MICRORCHIDIA 6;best_blast_hit_trembl_plants=tr|A0A151S9S0|A0A151S9S0_CAJCA MORC family CW-type zinc finger protein 3
34194371	34197198	12RRc	12	c	Rhiz	12_Rhiz	290243215	LjG1.1_chr1:34194371-34197198	LjG1.1_chr1:34194371-34197198,LjG1.1_chr1:34194372-34197198	LjG1.1_chr1	-	4	104,206,112,52	0,184,2564,2775	6	circRNA	LotjaGi1g1v0178300	LotjaGi1g1v0178300.1	17,16,15,14	LjG1.1_chr1:34191808-34194371|LjG1.1_chr1:34197198-34198624	0.275044	23.8626	0.0119402	CLEAR												MORC family CW-type zinc finger protein 4;interpro_id=IPR003594 (Histidine kinase-like ATPase%2C C-terminal domain);gene_ontology_id=N.A.;best_blast_hit_tair=AT1G19100.1 Histidine kinase-, DNA gyrase B-, and HSP90-like ATPase family protein;best_blast_hit_sprot=sp|Q56Y74|MORC6_ARATH Protein MICRORCHIDIA 6;best_blast_hit_trembl_plants=tr|A0A151S9S0|A0A151S9S0_CAJCA MORC family CW-type zinc finger protein 3
34194371	34197198	15MRd	15	d	High Nutrient	15_Hn	269962678	LjG1.1_chr1:34194371-34197198	LjG1.1_chr1:34194371-34197198,LjG1.1_chr1:34194372-34197198	LjG1.1_chr1	-	4	104,206,112,52	0,184,2564,2775	9	circRNA	LotjaGi1g1v0178300	LotjaGi1g1v0178300.1	17,16,15,14	LjG1.1_chr1:34191808-34194371|LjG1.1_chr1:34197198-34198624	0.559918	29.2056	0.0195073	CLEAR												MORC family CW-type zinc finger protein 4;interpro_id=IPR003594 (Histidine kinase-like ATPase%2C C-terminal domain);gene_ontology_id=N.A.;best_blast_hit_tair=AT1G19100.1 Histidine kinase-, DNA gyrase B-, and HSP90-like ATPase family protein;best_blast_hit_sprot=sp|Q56Y74|MORC6_ARATH Protein MICRORCHIDIA 6;best_blast_hit_trembl_plants=tr|A0A151S9S0|A0A151S9S0_CAJCA MORC family CW-type zinc finger protein 3
34194371	34197198	19ARd	19	d	AM	19_AM	49356473	LjG1.1_chr1:34194371-34197198	LjG1.1_chr1:34194371-34197198,LjG1.1_chr1:34194372-34197198	LjG1.1_chr1	-	4	104,206,112,52	0,184,2564,2775	2	circRNA	LotjaGi1g1v0178300	LotjaGi1g1v0178300.1	17,16,15,14	LjG1.1_chr1:34191808-34194371|LjG1.1_chr1:34197198-34198624	0.782558	31.2589	0.0253466	CLEAR												MORC family CW-type zinc finger protein 4;interpro_id=IPR003594 (Histidine kinase-like ATPase%2C C-terminal domain);gene_ontology_id=N.A.;best_blast_hit_tair=AT1G19100.1 Histidine kinase-, DNA gyrase B-, and HSP90-like ATPase family protein;best_blast_hit_sprot=sp|Q56Y74|MORC6_ARATH Protein MICRORCHIDIA 6;best_blast_hit_trembl_plants=tr|A0A151S9S0|A0A151S9S0_CAJCA MORC family CW-type zinc finger protein 3
34194371	34197198	7CRb	7	b	Low Nutrient	7_Ln	275651819	LjG1.1_chr1:34194371-34197198	LjG1.1_chr1:34194371-34197198,LjG1.1_chr1:34194372-34197198	LjG1.1_chr1	-	4	104,206,112,52	0,184,2564,2775	23	circRNA	LotjaGi1g1v0178300	LotjaGi1g1v0178300.1	17,16,15,14	LjG1.1_chr1:34191808-34194371|LjG1.1_chr1:34197198-34198624	1.63213	32.9398	0.0498374	CLEAR												MORC family CW-type zinc finger protein 4;interpro_id=IPR003594 (Histidine kinase-like ATPase%2C C-terminal domain);gene_ontology_id=N.A.;best_blast_hit_tair=AT1G19100.1 Histidine kinase-, DNA gyrase B-, and HSP90-like ATPase family protein;best_blast_hit_sprot=sp|Q56Y74|MORC6_ARATH Protein MICRORCHIDIA 6;best_blast_hit_trembl_plants=tr|A0A151S9S0|A0A151S9S0_CAJCA MORC family CW-type zinc finger protein 3
34194371	34197198	1CRa	1	a	Low Nutrient	1_Ln	48635785	LjG1.1_chr1:34194371-34197198	LjG1.1_chr1:34194371-34197198,LjG1.1_chr1:34194372-34197198	LjG1.1_chr1	-	4	104,206,112,52	0,184,2564,2775	1	circRNA	LotjaGi1g1v0178300	LotjaGi1g1v0178300.1	17,16,15,14	LjG1.1_chr1:34191808-34194371|LjG1.1_chr1:34197198-34198624	0.226012	19.6505	0.0120044	CLEAR												MORC family CW-type zinc finger protein 4;interpro_id=IPR003594 (Histidine kinase-like ATPase%2C C-terminal domain);gene_ontology_id=N.A.;best_blast_hit_tair=AT1G19100.1 Histidine kinase-, DNA gyrase B-, and HSP90-like ATPase family protein;best_blast_hit_sprot=sp|Q56Y74|MORC6_ARATH Protein MICRORCHIDIA 6;best_blast_hit_trembl_plants=tr|A0A151S9S0|A0A151S9S0_CAJCA MORC family CW-type zinc finger protein 3
34194371	34197198	23RRd	23	d	Rhiz	23_Rhiz	253999425	LjG1.1_chr1:34194371-34197198	LjG1.1_chr1:34194371-34197198,LjG1.1_chr1:34194372-34197198	LjG1.1_chr1	-	4	104,206,112,52	0,184,2564,2775	15	circRNA	LotjaGi1g1v0178300	LotjaGi1g1v0178300.1	17,16,15,14	LjG1.1_chr1:34191808-34194371|LjG1.1_chr1:34197198-34198624	1.15109	29.7076	0.0390706	CLEAR												MORC family CW-type zinc finger protein 4;interpro_id=IPR003594 (Histidine kinase-like ATPase%2C C-terminal domain);gene_ontology_id=N.A.;best_blast_hit_tair=AT1G19100.1 Histidine kinase-, DNA gyrase B-, and HSP90-like ATPase family protein;best_blast_hit_sprot=sp|Q56Y74|MORC6_ARATH Protein MICRORCHIDIA 6;best_blast_hit_trembl_plants=tr|A0A151S9S0|A0A151S9S0_CAJCA MORC family CW-type zinc finger protein 3
34194372	34194761	13MRd	13	d	High Nutrient	13_Hn	257226192	LjG1.1_chr1:34194372-34194761	LjG1.1_chr1:34194371-34194761,LjG1.1_chr1:34194372-34194761	LjG1.1_chr1	-					exon	LotjaGi1g1v0178300							CIRI2	109	26_31_8	2680	0.075								MORC family CW-type zinc finger protein 4;interpro_id=IPR003594 (Histidine kinase-like ATPase%2C C-terminal domain);gene_ontology_id=N.A.;best_blast_hit_tair=AT1G19100.1 Histidine kinase-, DNA gyrase B-, and HSP90-like ATPase family protein;best_blast_hit_sprot=sp|Q56Y74|MORC6_ARATH Protein MICRORCHIDIA 6;best_blast_hit_trembl_plants=tr|A0A151S9S0|A0A151S9S0_CAJCA MORC family CW-type zinc finger protein 3
34194372	34194761	15MRd	15	d	High Nutrient	15_Hn	269962678	LjG1.1_chr1:34194372-34194761	LjG1.1_chr1:34194371-34194761,LjG1.1_chr1:34194372-34194761	LjG1.1_chr1	-					exon	LotjaGi1g1v0178300							CIRI2	196	25_32_10	3226	0.108								MORC family CW-type zinc finger protein 4;interpro_id=IPR003594 (Histidine kinase-like ATPase%2C C-terminal domain);gene_ontology_id=N.A.;best_blast_hit_tair=AT1G19100.1 Histidine kinase-, DNA gyrase B-, and HSP90-like ATPase family protein;best_blast_hit_sprot=sp|Q56Y74|MORC6_ARATH Protein MICRORCHIDIA 6;best_blast_hit_trembl_plants=tr|A0A151S9S0|A0A151S9S0_CAJCA MORC family CW-type zinc finger protein 3
34194372	34194761	19ARd	19	d	AM	19_AM	49356473	LjG1.1_chr1:34194372-34194761	LjG1.1_chr1:34194371-34194761,LjG1.1_chr1:34194372-34194761	LjG1.1_chr1	-					exon	LotjaGi1g1v0178300							CIRI2	28	14_16_3	640	0.08								MORC family CW-type zinc finger protein 4;interpro_id=IPR003594 (Histidine kinase-like ATPase%2C C-terminal domain);gene_ontology_id=N.A.;best_blast_hit_tair=AT1G19100.1 Histidine kinase-, DNA gyrase B-, and HSP90-like ATPase family protein;best_blast_hit_sprot=sp|Q56Y74|MORC6_ARATH Protein MICRORCHIDIA 6;best_blast_hit_trembl_plants=tr|A0A151S9S0|A0A151S9S0_CAJCA MORC family CW-type zinc finger protein 3
34194372	34194761	24RRd	24	d	Rhiz	24_Rhiz	53741087	LjG1.1_chr1:34194372-34194761	LjG1.1_chr1:34194371-34194761,LjG1.1_chr1:34194372-34194761	LjG1.1_chr1	-					exon	LotjaGi1g1v0178300							CIRI2	49	18_23_5	493	0.166								MORC family CW-type zinc finger protein 4;interpro_id=IPR003594 (Histidine kinase-like ATPase%2C C-terminal domain);gene_ontology_id=N.A.;best_blast_hit_tair=AT1G19100.1 Histidine kinase-, DNA gyrase B-, and HSP90-like ATPase family protein;best_blast_hit_sprot=sp|Q56Y74|MORC6_ARATH Protein MICRORCHIDIA 6;best_blast_hit_trembl_plants=tr|A0A151S9S0|A0A151S9S0_CAJCA MORC family CW-type zinc finger protein 3
34194372	34194761	5ARa	5	a	AM	5_AM	53481219	LjG1.1_chr1:34194372-34194761	LjG1.1_chr1:34194371-34194761,LjG1.1_chr1:34194372-34194761	LjG1.1_chr1	-					exon	LotjaGi1g1v0178300							CIRI2	35	13_16_3	602	0.104								MORC family CW-type zinc finger protein 4;interpro_id=IPR003594 (Histidine kinase-like ATPase%2C C-terminal domain);gene_ontology_id=N.A.;best_blast_hit_tair=AT1G19100.1 Histidine kinase-, DNA gyrase B-, and HSP90-like ATPase family protein;best_blast_hit_sprot=sp|Q56Y74|MORC6_ARATH Protein MICRORCHIDIA 6;best_blast_hit_trembl_plants=tr|A0A151S9S0|A0A151S9S0_CAJCA MORC family CW-type zinc finger protein 3
34194372	34194761	9RRb	9	b	Rhiz	9_Rhiz	284867094	LjG1.1_chr1:34194372-34194761	LjG1.1_chr1:34194371-34194761,LjG1.1_chr1:34194372-34194761	LjG1.1_chr1	-					exon	LotjaGi1g1v0178300							CIRI2	290	30_36_9	3451	0.144								MORC family CW-type zinc finger protein 4;interpro_id=IPR003594 (Histidine kinase-like ATPase%2C C-terminal domain);gene_ontology_id=N.A.;best_blast_hit_tair=AT1G19100.1 Histidine kinase-, DNA gyrase B-, and HSP90-like ATPase family protein;best_blast_hit_sprot=sp|Q56Y74|MORC6_ARATH Protein MICRORCHIDIA 6;best_blast_hit_trembl_plants=tr|A0A151S9S0|A0A151S9S0_CAJCA MORC family CW-type zinc finger protein 3
34194372	34194761	22RRd	22	d	Rhiz	22_Rhiz	241684194	LjG1.1_chr1:34194372-34194761	LjG1.1_chr1:34194371-34194761,LjG1.1_chr1:34194372-34194761	LjG1.1_chr1	-					exon	LotjaGi1g1v0178300							CIRI2	133	27_38_10	2252	0.106								MORC family CW-type zinc finger protein 4;interpro_id=IPR003594 (Histidine kinase-like ATPase%2C C-terminal domain);gene_ontology_id=N.A.;best_blast_hit_tair=AT1G19100.1 Histidine kinase-, DNA gyrase B-, and HSP90-like ATPase family protein;best_blast_hit_sprot=sp|Q56Y74|MORC6_ARATH Protein MICRORCHIDIA 6;best_blast_hit_trembl_plants=tr|A0A151S9S0|A0A151S9S0_CAJCA MORC family CW-type zinc finger protein 3
34194372	34194761	4CRa	4	a	Low Nutrient	4_Ln	258027429	LjG1.1_chr1:34194372-34194761	LjG1.1_chr1:34194371-34194761,LjG1.1_chr1:34194372-34194761	LjG1.1_chr1	-					exon	LotjaGi1g1v0178300							CIRI2	109	27_33_9	2566	0.078								MORC family CW-type zinc finger protein 4;interpro_id=IPR003594 (Histidine kinase-like ATPase%2C C-terminal domain);gene_ontology_id=N.A.;best_blast_hit_tair=AT1G19100.1 Histidine kinase-, DNA gyrase B-, and HSP90-like ATPase family protein;best_blast_hit_sprot=sp|Q56Y74|MORC6_ARATH Protein MICRORCHIDIA 6;best_blast_hit_trembl_plants=tr|A0A151S9S0|A0A151S9S0_CAJCA MORC family CW-type zinc finger protein 3
34194372	34194761	3RRa	3	a	Rhiz	3_Rhiz	234439440	LjG1.1_chr1:34194372-34194761	LjG1.1_chr1:34194371-34194761,LjG1.1_chr1:34194372-34194761	LjG1.1_chr1	-					exon	LotjaGi1g1v0178300							CIRI2	107	31_34_8	2243	0.087								MORC family CW-type zinc finger protein 4;interpro_id=IPR003594 (Histidine kinase-like ATPase%2C C-terminal domain);gene_ontology_id=N.A.;best_blast_hit_tair=AT1G19100.1 Histidine kinase-, DNA gyrase B-, and HSP90-like ATPase family protein;best_blast_hit_sprot=sp|Q56Y74|MORC6_ARATH Protein MICRORCHIDIA 6;best_blast_hit_trembl_plants=tr|A0A151S9S0|A0A151S9S0_CAJCA MORC family CW-type zinc finger protein 3
34194372	34194761	8ARb	8	b	AM	8_AM	61744144	LjG1.1_chr1:34194372-34194761	LjG1.1_chr1:34194371-34194761,LjG1.1_chr1:34194372-34194761	LjG1.1_chr1	-					exon	LotjaGi1g1v0178300							CIRI2	16	9_11_2	526	0.057								MORC family CW-type zinc finger protein 4;interpro_id=IPR003594 (Histidine kinase-like ATPase%2C C-terminal domain);gene_ontology_id=N.A.;best_blast_hit_tair=AT1G19100.1 Histidine kinase-, DNA gyrase B-, and HSP90-like ATPase family protein;best_blast_hit_sprot=sp|Q56Y74|MORC6_ARATH Protein MICRORCHIDIA 6;best_blast_hit_trembl_plants=tr|A0A151S9S0|A0A151S9S0_CAJCA MORC family CW-type zinc finger protein 3
34194372	34194761	18CRd	18	d	Low Nutrient	18_Ln	48273754	LjG1.1_chr1:34194372-34194761	LjG1.1_chr1:34194371-34194761,LjG1.1_chr1:34194372-34194761	LjG1.1_chr1	-					exon	LotjaGi1g1v0178300							CIRI2	42	14_20_4	463	0.154								MORC family CW-type zinc finger protein 4;interpro_id=IPR003594 (Histidine kinase-like ATPase%2C C-terminal domain);gene_ontology_id=N.A.;best_blast_hit_tair=AT1G19100.1 Histidine kinase-, DNA gyrase B-, and HSP90-like ATPase family protein;best_blast_hit_sprot=sp|Q56Y74|MORC6_ARATH Protein MICRORCHIDIA 6;best_blast_hit_trembl_plants=tr|A0A151S9S0|A0A151S9S0_CAJCA MORC family CW-type zinc finger protein 3
34194372	34194761	23RRd	23	d	Rhiz	23_Rhiz	253999425	LjG1.1_chr1:34194372-34194761	LjG1.1_chr1:34194371-34194761,LjG1.1_chr1:34194372-34194761	LjG1.1_chr1	-					exon	LotjaGi1g1v0178300							CIRI2	213	34_41_4	2704	0.136								MORC family CW-type zinc finger protein 4;interpro_id=IPR003594 (Histidine kinase-like ATPase%2C C-terminal domain);gene_ontology_id=N.A.;best_blast_hit_tair=AT1G19100.1 Histidine kinase-, DNA gyrase B-, and HSP90-like ATPase family protein;best_blast_hit_sprot=sp|Q56Y74|MORC6_ARATH Protein MICRORCHIDIA 6;best_blast_hit_trembl_plants=tr|A0A151S9S0|A0A151S9S0_CAJCA MORC family CW-type zinc finger protein 3
34194372	34194761	12RRc	12	c	Rhiz	12_Rhiz	290243215	LjG1.1_chr1:34194372-34194761	LjG1.1_chr1:34194371-34194761,LjG1.1_chr1:34194372-34194761	LjG1.1_chr1	-					exon	LotjaGi1g1v0178300							CIRI2	173	19_27_7	3665	0.086								MORC family CW-type zinc finger protein 4;interpro_id=IPR003594 (Histidine kinase-like ATPase%2C C-terminal domain);gene_ontology_id=N.A.;best_blast_hit_tair=AT1G19100.1 Histidine kinase-, DNA gyrase B-, and HSP90-like ATPase family protein;best_blast_hit_sprot=sp|Q56Y74|MORC6_ARATH Protein MICRORCHIDIA 6;best_blast_hit_trembl_plants=tr|A0A151S9S0|A0A151S9S0_CAJCA MORC family CW-type zinc finger protein 3
34194372	34194761	21ARd	21	d	AM	21_AM	44780251	LjG1.1_chr1:34194372-34194761	LjG1.1_chr1:34194371-34194761,LjG1.1_chr1:34194372-34194761	LjG1.1_chr1	-					exon	LotjaGi1g1v0178300							CIRI2	31	18_22_6	409	0.132								MORC family CW-type zinc finger protein 4;interpro_id=IPR003594 (Histidine kinase-like ATPase%2C C-terminal domain);gene_ontology_id=N.A.;best_blast_hit_tair=AT1G19100.1 Histidine kinase-, DNA gyrase B-, and HSP90-like ATPase family protein;best_blast_hit_sprot=sp|Q56Y74|MORC6_ARATH Protein MICRORCHIDIA 6;best_blast_hit_trembl_plants=tr|A0A151S9S0|A0A151S9S0_CAJCA MORC family CW-type zinc finger protein 3
34194372	34194761	7CRb	7	b	Low Nutrient	7_Ln	275651819	LjG1.1_chr1:34194372-34194761	LjG1.1_chr1:34194371-34194761,LjG1.1_chr1:34194372-34194761	LjG1.1_chr1	-					exon	LotjaGi1g1v0178300							CIRI2	293	34_40_8	3424	0.146								MORC family CW-type zinc finger protein 4;interpro_id=IPR003594 (Histidine kinase-like ATPase%2C C-terminal domain);gene_ontology_id=N.A.;best_blast_hit_tair=AT1G19100.1 Histidine kinase-, DNA gyrase B-, and HSP90-like ATPase family protein;best_blast_hit_sprot=sp|Q56Y74|MORC6_ARATH Protein MICRORCHIDIA 6;best_blast_hit_trembl_plants=tr|A0A151S9S0|A0A151S9S0_CAJCA MORC family CW-type zinc finger protein 3
34194372	34194761	11ARc	11	c	AM	11_AM	60450213	LjG1.1_chr1:34194372-34194761	LjG1.1_chr1:34194371-34194761,LjG1.1_chr1:34194372-34194761	LjG1.1_chr1	-					exon	LotjaGi1g1v0178300							CIRI2	43	15_21_4	1103	0.072								MORC family CW-type zinc finger protein 4;interpro_id=IPR003594 (Histidine kinase-like ATPase%2C C-terminal domain);gene_ontology_id=N.A.;best_blast_hit_tair=AT1G19100.1 Histidine kinase-, DNA gyrase B-, and HSP90-like ATPase family protein;best_blast_hit_sprot=sp|Q56Y74|MORC6_ARATH Protein MICRORCHIDIA 6;best_blast_hit_trembl_plants=tr|A0A151S9S0|A0A151S9S0_CAJCA MORC family CW-type zinc finger protein 3
34194372	34194761	1CRa	1	a	Low Nutrient	1_Ln	48635785	LjG1.1_chr1:34194372-34194761	LjG1.1_chr1:34194371-34194761,LjG1.1_chr1:34194372-34194761	LjG1.1_chr1	-					exon	LotjaGi1g1v0178300							CIRI2	24	14_18_5	521	0.084								MORC family CW-type zinc finger protein 4;interpro_id=IPR003594 (Histidine kinase-like ATPase%2C C-terminal domain);gene_ontology_id=N.A.;best_blast_hit_tair=AT1G19100.1 Histidine kinase-, DNA gyrase B-, and HSP90-like ATPase family protein;best_blast_hit_sprot=sp|Q56Y74|MORC6_ARATH Protein MICRORCHIDIA 6;best_blast_hit_trembl_plants=tr|A0A151S9S0|A0A151S9S0_CAJCA MORC family CW-type zinc finger protein 3
34194372	34194761	16CRd	16	d	Low Nutrient	16_Ln	276456544	LjG1.1_chr1:34194372-34194761	LjG1.1_chr1:34194371-34194761,LjG1.1_chr1:34194372-34194761	LjG1.1_chr1	-					exon	LotjaGi1g1v0178300							CIRI2	251	25_33_10	4219	0.106								MORC family CW-type zinc finger protein 4;interpro_id=IPR003594 (Histidine kinase-like ATPase%2C C-terminal domain);gene_ontology_id=N.A.;best_blast_hit_tair=AT1G19100.1 Histidine kinase-, DNA gyrase B-, and HSP90-like ATPase family protein;best_blast_hit_sprot=sp|Q56Y74|MORC6_ARATH Protein MICRORCHIDIA 6;best_blast_hit_trembl_plants=tr|A0A151S9S0|A0A151S9S0_CAJCA MORC family CW-type zinc finger protein 3
34194372	34194761	2ARa	2	a	AM	2_AM	52041926	LjG1.1_chr1:34194372-34194761	LjG1.1_chr1:34194371-34194761,LjG1.1_chr1:34194372-34194761	LjG1.1_chr1	-					exon	LotjaGi1g1v0178300							CIRI2	16	11_13_2	632	0.048								MORC family CW-type zinc finger protein 4;interpro_id=IPR003594 (Histidine kinase-like ATPase%2C C-terminal domain);gene_ontology_id=N.A.;best_blast_hit_tair=AT1G19100.1 Histidine kinase-, DNA gyrase B-, and HSP90-like ATPase family protein;best_blast_hit_sprot=sp|Q56Y74|MORC6_ARATH Protein MICRORCHIDIA 6;best_blast_hit_trembl_plants=tr|A0A151S9S0|A0A151S9S0_CAJCA MORC family CW-type zinc finger protein 3
34194372	34194761	17CRd	17	d	Low Nutrient	17_Ln	283665538	LjG1.1_chr1:34194372-34194761	LjG1.1_chr1:34194371-34194761,LjG1.1_chr1:34194372-34194761	LjG1.1_chr1	-					exon	LotjaGi1g1v0178300							CIRI2	190	23_27_4	3658	0.094								MORC family CW-type zinc finger protein 4;interpro_id=IPR003594 (Histidine kinase-like ATPase%2C C-terminal domain);gene_ontology_id=N.A.;best_blast_hit_tair=AT1G19100.1 Histidine kinase-, DNA gyrase B-, and HSP90-like ATPase family protein;best_blast_hit_sprot=sp|Q56Y74|MORC6_ARATH Protein MICRORCHIDIA 6;best_blast_hit_trembl_plants=tr|A0A151S9S0|A0A151S9S0_CAJCA MORC family CW-type zinc finger protein 3
34194372	34194761	14MRd	14	d	High Nutrient	14_Hn	250603405	LjG1.1_chr1:34194372-34194761	LjG1.1_chr1:34194371-34194761,LjG1.1_chr1:34194372-34194761	LjG1.1_chr1	-					exon	LotjaGi1g1v0178300							CIRI2	104	24_33_7	3596	0.055								MORC family CW-type zinc finger protein 4;interpro_id=IPR003594 (Histidine kinase-like ATPase%2C C-terminal domain);gene_ontology_id=N.A.;best_blast_hit_tair=AT1G19100.1 Histidine kinase-, DNA gyrase B-, and HSP90-like ATPase family protein;best_blast_hit_sprot=sp|Q56Y74|MORC6_ARATH Protein MICRORCHIDIA 6;best_blast_hit_trembl_plants=tr|A0A151S9S0|A0A151S9S0_CAJCA MORC family CW-type zinc finger protein 3
34194372	34194761	6RRa	6	a	Rhiz	6_Rhiz	63459418	LjG1.1_chr1:34194372-34194761	LjG1.1_chr1:34194371-34194761,LjG1.1_chr1:34194372-34194761	LjG1.1_chr1	-					exon	LotjaGi1g1v0178300							CIRI2	23	15_19_3	465	0.09								MORC family CW-type zinc finger protein 4;interpro_id=IPR003594 (Histidine kinase-like ATPase%2C C-terminal domain);gene_ontology_id=N.A.;best_blast_hit_tair=AT1G19100.1 Histidine kinase-, DNA gyrase B-, and HSP90-like ATPase family protein;best_blast_hit_sprot=sp|Q56Y74|MORC6_ARATH Protein MICRORCHIDIA 6;best_blast_hit_trembl_plants=tr|A0A151S9S0|A0A151S9S0_CAJCA MORC family CW-type zinc finger protein 3
34194372	34194761	10CRc	10	c	Low Nutrient	10_Ln	288047605	LjG1.1_chr1:34194372-34194761	LjG1.1_chr1:34194371-34194761,LjG1.1_chr1:34194372-34194761	LjG1.1_chr1	-					exon	LotjaGi1g1v0178300							CIRI2	174	27_33_11	3933	0.081								MORC family CW-type zinc finger protein 4;interpro_id=IPR003594 (Histidine kinase-like ATPase%2C C-terminal domain);gene_ontology_id=N.A.;best_blast_hit_tair=AT1G19100.1 Histidine kinase-, DNA gyrase B-, and HSP90-like ATPase family protein;best_blast_hit_sprot=sp|Q56Y74|MORC6_ARATH Protein MICRORCHIDIA 6;best_blast_hit_trembl_plants=tr|A0A151S9S0|A0A151S9S0_CAJCA MORC family CW-type zinc finger protein 3
34194372	34194761	20ARd	20	d	AM	20_AM	48473842	LjG1.1_chr1:34194372-34194761	LjG1.1_chr1:34194371-34194761,LjG1.1_chr1:34194372-34194761	LjG1.1_chr1	-					exon	LotjaGi1g1v0178300							CIRI2	27	16_17_4	521	0.094								MORC family CW-type zinc finger protein 4;interpro_id=IPR003594 (Histidine kinase-like ATPase%2C C-terminal domain);gene_ontology_id=N.A.;best_blast_hit_tair=AT1G19100.1 Histidine kinase-, DNA gyrase B-, and HSP90-like ATPase family protein;best_blast_hit_sprot=sp|Q56Y74|MORC6_ARATH Protein MICRORCHIDIA 6;best_blast_hit_trembl_plants=tr|A0A151S9S0|A0A151S9S0_CAJCA MORC family CW-type zinc finger protein 3
34194372	34197198	19ARd	19	d	AM	19_AM	49356473	LjG1.1_chr1:34194372-34197198	LjG1.1_chr1:34194371-34197198,LjG1.1_chr1:34194372-34197198	LjG1.1_chr1	-					exon	LotjaGi1g1v0178300							CIRI2	2	1_1_1	340	0.012								MORC family CW-type zinc finger protein 4;interpro_id=IPR003594 (Histidine kinase-like ATPase%2C C-terminal domain);gene_ontology_id=N.A.;best_blast_hit_tair=AT1G19100.1 Histidine kinase-, DNA gyrase B-, and HSP90-like ATPase family protein;best_blast_hit_sprot=sp|Q56Y74|MORC6_ARATH Protein MICRORCHIDIA 6;best_blast_hit_trembl_plants=tr|A0A151S9S0|A0A151S9S0_CAJCA MORC family CW-type zinc finger protein 3
34194372	34197198	17CRd	17	d	Low Nutrient	17_Ln	283665538	LjG1.1_chr1:34194372-34197198	LjG1.1_chr1:34194371-34197198,LjG1.1_chr1:34194372-34197198	LjG1.1_chr1	-					exon	LotjaGi1g1v0178300							CIRI2	9	1_0_2	2367	0.008								MORC family CW-type zinc finger protein 4;interpro_id=IPR003594 (Histidine kinase-like ATPase%2C C-terminal domain);gene_ontology_id=N.A.;best_blast_hit_tair=AT1G19100.1 Histidine kinase-, DNA gyrase B-, and HSP90-like ATPase family protein;best_blast_hit_sprot=sp|Q56Y74|MORC6_ARATH Protein MICRORCHIDIA 6;best_blast_hit_trembl_plants=tr|A0A151S9S0|A0A151S9S0_CAJCA MORC family CW-type zinc finger protein 3
34194372	34197198	10CRc	10	c	Low Nutrient	10_Ln	288047605	LjG1.1_chr1:34194372-34197198	LjG1.1_chr1:34194371-34197198,LjG1.1_chr1:34194372-34197198	LjG1.1_chr1	-					exon	LotjaGi1g1v0178300							CIRI2	11	3_0_3	1841	0.012								MORC family CW-type zinc finger protein 4;interpro_id=IPR003594 (Histidine kinase-like ATPase%2C C-terminal domain);gene_ontology_id=N.A.;best_blast_hit_tair=AT1G19100.1 Histidine kinase-, DNA gyrase B-, and HSP90-like ATPase family protein;best_blast_hit_sprot=sp|Q56Y74|MORC6_ARATH Protein MICRORCHIDIA 6;best_blast_hit_trembl_plants=tr|A0A151S9S0|A0A151S9S0_CAJCA MORC family CW-type zinc finger protein 3
34194372	34197198	23RRd	23	d	Rhiz	23_Rhiz	253999425	LjG1.1_chr1:34194372-34197198	LjG1.1_chr1:34194371-34197198,LjG1.1_chr1:34194372-34197198	LjG1.1_chr1	-					exon	LotjaGi1g1v0178300							CIRI2	16	5_1_6	1651	0.019								MORC family CW-type zinc finger protein 4;interpro_id=IPR003594 (Histidine kinase-like ATPase%2C C-terminal domain);gene_ontology_id=N.A.;best_blast_hit_tair=AT1G19100.1 Histidine kinase-, DNA gyrase B-, and HSP90-like ATPase family protein;best_blast_hit_sprot=sp|Q56Y74|MORC6_ARATH Protein MICRORCHIDIA 6;best_blast_hit_trembl_plants=tr|A0A151S9S0|A0A151S9S0_CAJCA MORC family CW-type zinc finger protein 3
34194372	34197198	3RRa	3	a	Rhiz	3_Rhiz	234439440	LjG1.1_chr1:34194372-34197198	LjG1.1_chr1:34194371-34197198,LjG1.1_chr1:34194372-34197198	LjG1.1_chr1	-					exon	LotjaGi1g1v0178300							CIRI2	11	3_0_4	1496	0.014								MORC family CW-type zinc finger protein 4;interpro_id=IPR003594 (Histidine kinase-like ATPase%2C C-terminal domain);gene_ontology_id=N.A.;best_blast_hit_tair=AT1G19100.1 Histidine kinase-, DNA gyrase B-, and HSP90-like ATPase family protein;best_blast_hit_sprot=sp|Q56Y74|MORC6_ARATH Protein MICRORCHIDIA 6;best_blast_hit_trembl_plants=tr|A0A151S9S0|A0A151S9S0_CAJCA MORC family CW-type zinc finger protein 3
34194372	34197198	14MRd	14	d	High Nutrient	14_Hn	250603405	LjG1.1_chr1:34194372-34197198	LjG1.1_chr1:34194371-34197198,LjG1.1_chr1:34194372-34197198	LjG1.1_chr1	-					exon	LotjaGi1g1v0178300							CIRI2	4	2_1_4	2017	0.004								MORC family CW-type zinc finger protein 4;interpro_id=IPR003594 (Histidine kinase-like ATPase%2C C-terminal domain);gene_ontology_id=N.A.;best_blast_hit_tair=AT1G19100.1 Histidine kinase-, DNA gyrase B-, and HSP90-like ATPase family protein;best_blast_hit_sprot=sp|Q56Y74|MORC6_ARATH Protein MICRORCHIDIA 6;best_blast_hit_trembl_plants=tr|A0A151S9S0|A0A151S9S0_CAJCA MORC family CW-type zinc finger protein 3
34194372	34197198	15MRd	15	d	High Nutrient	15_Hn	269962678	LjG1.1_chr1:34194372-34197198	LjG1.1_chr1:34194371-34197198,LjG1.1_chr1:34194372-34197198	LjG1.1_chr1	-					exon	LotjaGi1g1v0178300							CIRI2	10	3_2_4	1736	0.011								MORC family CW-type zinc finger protein 4;interpro_id=IPR003594 (Histidine kinase-like ATPase%2C C-terminal domain);gene_ontology_id=N.A.;best_blast_hit_tair=AT1G19100.1 Histidine kinase-, DNA gyrase B-, and HSP90-like ATPase family protein;best_blast_hit_sprot=sp|Q56Y74|MORC6_ARATH Protein MICRORCHIDIA 6;best_blast_hit_trembl_plants=tr|A0A151S9S0|A0A151S9S0_CAJCA MORC family CW-type zinc finger protein 3
34194372	34197198	12RRc	12	c	Rhiz	12_Rhiz	290243215	LjG1.1_chr1:34194372-34197198	LjG1.1_chr1:34194371-34197198,LjG1.1_chr1:34194372-34197198	LjG1.1_chr1	-					exon	LotjaGi1g1v0178300							CIRI2	6	2_1_2	1856	0.006								MORC family CW-type zinc finger protein 4;interpro_id=IPR003594 (Histidine kinase-like ATPase%2C C-terminal domain);gene_ontology_id=N.A.;best_blast_hit_tair=AT1G19100.1 Histidine kinase-, DNA gyrase B-, and HSP90-like ATPase family protein;best_blast_hit_sprot=sp|Q56Y74|MORC6_ARATH Protein MICRORCHIDIA 6;best_blast_hit_trembl_plants=tr|A0A151S9S0|A0A151S9S0_CAJCA MORC family CW-type zinc finger protein 3
34194372	34197198	16CRd	16	d	Low Nutrient	16_Ln	276456544	LjG1.1_chr1:34194372-34197198	LjG1.1_chr1:34194371-34197198,LjG1.1_chr1:34194372-34197198	LjG1.1_chr1	-					exon	LotjaGi1g1v0178300							CIRI2	21	3_0_2	2022	0.02								MORC family CW-type zinc finger protein 4;interpro_id=IPR003594 (Histidine kinase-like ATPase%2C C-terminal domain);gene_ontology_id=N.A.;best_blast_hit_tair=AT1G19100.1 Histidine kinase-, DNA gyrase B-, and HSP90-like ATPase family protein;best_blast_hit_sprot=sp|Q56Y74|MORC6_ARATH Protein MICRORCHIDIA 6;best_blast_hit_trembl_plants=tr|A0A151S9S0|A0A151S9S0_CAJCA MORC family CW-type zinc finger protein 3
34194372	34197198	13MRd	13	d	High Nutrient	13_Hn	257226192	LjG1.1_chr1:34194372-34197198	LjG1.1_chr1:34194371-34197198,LjG1.1_chr1:34194372-34197198	LjG1.1_chr1	-					exon	LotjaGi1g1v0178300							CIRI2	12	5_2_6	1665	0.014								MORC family CW-type zinc finger protein 4;interpro_id=IPR003594 (Histidine kinase-like ATPase%2C C-terminal domain);gene_ontology_id=N.A.;best_blast_hit_tair=AT1G19100.1 Histidine kinase-, DNA gyrase B-, and HSP90-like ATPase family protein;best_blast_hit_sprot=sp|Q56Y74|MORC6_ARATH Protein MICRORCHIDIA 6;best_blast_hit_trembl_plants=tr|A0A151S9S0|A0A151S9S0_CAJCA MORC family CW-type zinc finger protein 3
34194372	34197198	20ARd	20	d	AM	20_AM	48473842	LjG1.1_chr1:34194372-34197198	LjG1.1_chr1:34194371-34197198,LjG1.1_chr1:34194372-34197198	LjG1.1_chr1	-					exon	LotjaGi1g1v0178300							CIRI2	2	0_1_2	294	0.013								MORC family CW-type zinc finger protein 4;interpro_id=IPR003594 (Histidine kinase-like ATPase%2C C-terminal domain);gene_ontology_id=N.A.;best_blast_hit_tair=AT1G19100.1 Histidine kinase-, DNA gyrase B-, and HSP90-like ATPase family protein;best_blast_hit_sprot=sp|Q56Y74|MORC6_ARATH Protein MICRORCHIDIA 6;best_blast_hit_trembl_plants=tr|A0A151S9S0|A0A151S9S0_CAJCA MORC family CW-type zinc finger protein 3
34194372	34197198	22RRd	22	d	Rhiz	22_Rhiz	241684194	LjG1.1_chr1:34194372-34197198	LjG1.1_chr1:34194371-34197198,LjG1.1_chr1:34194372-34197198	LjG1.1_chr1	-					exon	LotjaGi1g1v0178300							CIRI2	14	3_1_3	1337	0.021								MORC family CW-type zinc finger protein 4;interpro_id=IPR003594 (Histidine kinase-like ATPase%2C C-terminal domain);gene_ontology_id=N.A.;best_blast_hit_tair=AT1G19100.1 Histidine kinase-, DNA gyrase B-, and HSP90-like ATPase family protein;best_blast_hit_sprot=sp|Q56Y74|MORC6_ARATH Protein MICRORCHIDIA 6;best_blast_hit_trembl_plants=tr|A0A151S9S0|A0A151S9S0_CAJCA MORC family CW-type zinc finger protein 3
34194372	34197198	7CRb	7	b	Low Nutrient	7_Ln	275651819	LjG1.1_chr1:34194372-34197198	LjG1.1_chr1:34194371-34197198,LjG1.1_chr1:34194372-34197198	LjG1.1_chr1	-					exon	LotjaGi1g1v0178300							CIRI2	25	4_1_6	1890	0.026								MORC family CW-type zinc finger protein 4;interpro_id=IPR003594 (Histidine kinase-like ATPase%2C C-terminal domain);gene_ontology_id=N.A.;best_blast_hit_tair=AT1G19100.1 Histidine kinase-, DNA gyrase B-, and HSP90-like ATPase family protein;best_blast_hit_sprot=sp|Q56Y74|MORC6_ARATH Protein MICRORCHIDIA 6;best_blast_hit_trembl_plants=tr|A0A151S9S0|A0A151S9S0_CAJCA MORC family CW-type zinc finger protein 3
34194372	34197198	11ARc	11	c	AM	11_AM	60450213	LjG1.1_chr1:34194372-34197198	LjG1.1_chr1:34194371-34197198,LjG1.1_chr1:34194372-34197198	LjG1.1_chr1	-					exon	LotjaGi1g1v0178300							CIRI2	10	3_0_5	442	0.043								MORC family CW-type zinc finger protein 4;interpro_id=IPR003594 (Histidine kinase-like ATPase%2C C-terminal domain);gene_ontology_id=N.A.;best_blast_hit_tair=AT1G19100.1 Histidine kinase-, DNA gyrase B-, and HSP90-like ATPase family protein;best_blast_hit_sprot=sp|Q56Y74|MORC6_ARATH Protein MICRORCHIDIA 6;best_blast_hit_trembl_plants=tr|A0A151S9S0|A0A151S9S0_CAJCA MORC family CW-type zinc finger protein 3
34194372	34197198	9RRb	9	b	Rhiz	9_Rhiz	284867094	LjG1.1_chr1:34194372-34197198	LjG1.1_chr1:34194371-34197198,LjG1.1_chr1:34194372-34197198	LjG1.1_chr1	-					exon	LotjaGi1g1v0178300							CIRI2	9	1_1_4	1779	0.01								MORC family CW-type zinc finger protein 4;interpro_id=IPR003594 (Histidine kinase-like ATPase%2C C-terminal domain);gene_ontology_id=N.A.;best_blast_hit_tair=AT1G19100.1 Histidine kinase-, DNA gyrase B-, and HSP90-like ATPase family protein;best_blast_hit_sprot=sp|Q56Y74|MORC6_ARATH Protein MICRORCHIDIA 6;best_blast_hit_trembl_plants=tr|A0A151S9S0|A0A151S9S0_CAJCA MORC family CW-type zinc finger protein 3
34198624	34199906	13MRd	13	d	High Nutrient	13_Hn	257226192	LjG1.1_chr1:34198624-34199906	LjG1.1_chr1:34198624-34199906	LjG1.1_chr1	-	5	93,144,102,99,129	0,208,435,627,1153	1	circRNA	LotjaGi1g1v0178300	LotjaGi1g1v0178300.1	13,12,11,10,9	LjG1.1_chr1:34197198-34198624|LjG1.1_chr1:34199906-34200524	0.0656978	29.6845	0.00254922	CLEAR												MORC family CW-type zinc finger protein 4;interpro_id=IPR003594 (Histidine kinase-like ATPase%2C C-terminal domain);gene_ontology_id=N.A.;best_blast_hit_tair=AT1G19100.1 Histidine kinase-, DNA gyrase B-, and HSP90-like ATPase family protein;best_blast_hit_sprot=sp|Q56Y74|MORC6_ARATH Protein MICRORCHIDIA 6;best_blast_hit_trembl_plants=tr|A0A151S9S0|A0A151S9S0_CAJCA MORC family CW-type zinc finger protein 3
34198624	34199906	18CRd	18	d	Low Nutrient	18_Ln	48273754	LjG1.1_chr1:34198624-34199906	LjG1.1_chr1:34198624-34199906	LjG1.1_chr1	-	5	93,144,102,99,129	0,208,435,627,1153	2	circRNA	LotjaGi1g1v0178300	LotjaGi1g1v0178300.1	13,12,11,10,9	LjG1.1_chr1:34197198-34198624|LjG1.1_chr1:34199906-34200524	0.628218	20.8533	0.0305904	CLEAR												MORC family CW-type zinc finger protein 4;interpro_id=IPR003594 (Histidine kinase-like ATPase%2C C-terminal domain);gene_ontology_id=N.A.;best_blast_hit_tair=AT1G19100.1 Histidine kinase-, DNA gyrase B-, and HSP90-like ATPase family protein;best_blast_hit_sprot=sp|Q56Y74|MORC6_ARATH Protein MICRORCHIDIA 6;best_blast_hit_trembl_plants=tr|A0A151S9S0|A0A151S9S0_CAJCA MORC family CW-type zinc finger protein 3
34220996	34221079	4CRa	4	a	Low Nutrient	4_Ln	258027429	LjG1.1_chr4:34220996-34221079	LjG1.1_chr4:34220996-34221079,LjG1.1_chr4:34220997-34221079	LjG1.1_chr4	+	1	83	0	1	circRNA	LotjaGi4g1v0172300	LotjaGi4g1v0172300.1	2	LjG1.1_chr4:34220751-34220996|LjG1.1_chr4:34221079-34221244	0.0655327	2.57216	0.0292518	CLEAR												Kinase, putative;interpro_id=IPR011009 (Protein kinase-like domain), IPR013320 (Concanavalin A-like lectin/glucanase domain);gene_ontology_id=GO:0000165, GO:0000186, GO:0004672, GO:0004709, GO:0005524, GO:0005622, GO:0006468, GO:0016020, GO:0016021, GO:0016301, GO:0016310, GO:0016740, GO:0030246;best_blast_hit_tair=AT5G10530.1 Concanavalin A-like lectin protein kinase family protein;best_blast_hit_sprot=sp|Q9LXA5|LRK91_ARATH L-type lectin-domain containing receptor kinase IX.1;best_blast_hit_trembl_plants=tr|G7LIH1|G7LIH1_MEDTR L-type lectin-domain receptor kinase IX.1, Kinase, putative;interpro_id=N.A.;gene_ontology_id=GO:0000165, GO:0000186, GO:0004672, GO:0004709, GO:0005524, GO:0005622, GO:0006468, GO:0016020, GO:0016021, GO:0016301, GO:0016310, GO:0016740, GO:0030246;best_blast_hit_tair=AT5G10530.1 Concanavalin A-like lectin protein kinase family protein;best_blast_hit_sprot=sp|Q9LXA5|LRK91_ARATH L-type lectin-domain containing receptor kinase IX.1;best_blast_hit_trembl_plants=tr|G7LIH1|G7LIH1_MEDTR L-type lectin-domain receptor kinase IX.1
34221487	34230336	16CRd	16	d	Low Nutrient	16_Ln	276456544	LjG1.1_chr4:34221487-34230336	LjG1.1_chr4:34221487-34230336	LjG1.1_chr4	+					exon	LotjaGi4g1v0172300							CIRI2	8	2_1_1	267	0.057								Kinase, putative;interpro_id=IPR011009 (Protein kinase-like domain), IPR013320 (Concanavalin A-like lectin/glucanase domain);gene_ontology_id=GO:0000165, GO:0000186, GO:0004672, GO:0004709, GO:0005524, GO:0005622, GO:0006468, GO:0016020, GO:0016021, GO:0016301, GO:0016310, GO:0016740, GO:0030246;best_blast_hit_tair=AT5G10530.1 Concanavalin A-like lectin protein kinase family protein;best_blast_hit_sprot=sp|Q9LXA5|LRK91_ARATH L-type lectin-domain containing receptor kinase IX.1;best_blast_hit_trembl_plants=tr|G7LIH1|G7LIH1_MEDTR L-type lectin-domain receptor kinase IX.1, Kinase, putative;interpro_id=N.A.;gene_ontology_id=GO:0000165, GO:0000186, GO:0004672, GO:0004709, GO:0005524, GO:0005622, GO:0006468, GO:0016020, GO:0016021, GO:0016301, GO:0016310, GO:0016740, GO:0030246;best_blast_hit_tair=AT5G10530.1 Concanavalin A-like lectin protein kinase family protein;best_blast_hit_sprot=sp|Q9LXA5|LRK91_ARATH L-type lectin-domain containing receptor kinase IX.1;best_blast_hit_trembl_plants=tr|G7LIH1|G7LIH1_MEDTR L-type lectin-domain receptor kinase IX.1
34229386	34229936	23RRd	23	d	Rhiz	23_Rhiz	253999425	LjG1.1_chr4:34229386-34229936	LjG1.1_chr4:34229386-34229936	LjG1.1_chr4	+	2	272,134	0,416	1	circRNA	LotjaGi4g1v0172300	LotjaGi4g1v0172300.2	4,5	LjG1.1_chr4:34221608-34229386|LjG1.1_chr4:34229936-34230250	0.0767391	3.36556	0.0256962	CLEAR												Kinase, putative;interpro_id=IPR011009 (Protein kinase-like domain), IPR013320 (Concanavalin A-like lectin/glucanase domain);gene_ontology_id=GO:0000165, GO:0000186, GO:0004672, GO:0004709, GO:0005524, GO:0005622, GO:0006468, GO:0016020, GO:0016021, GO:0016301, GO:0016310, GO:0016740, GO:0030246;best_blast_hit_tair=AT5G10530.1 Concanavalin A-like lectin protein kinase family protein;best_blast_hit_sprot=sp|Q9LXA5|LRK91_ARATH L-type lectin-domain containing receptor kinase IX.1;best_blast_hit_trembl_plants=tr|G7LIH1|G7LIH1_MEDTR L-type lectin-domain receptor kinase IX.1, Kinase, putative;interpro_id=N.A.;gene_ontology_id=GO:0000165, GO:0000186, GO:0004672, GO:0004709, GO:0005524, GO:0005622, GO:0006468, GO:0016020, GO:0016021, GO:0016301, GO:0016310, GO:0016740, GO:0030246;best_blast_hit_tair=AT5G10530.1 Concanavalin A-like lectin protein kinase family protein;best_blast_hit_sprot=sp|Q9LXA5|LRK91_ARATH L-type lectin-domain containing receptor kinase IX.1;best_blast_hit_trembl_plants=tr|G7LIH1|G7LIH1_MEDTR L-type lectin-domain receptor kinase IX.1
34321299	34322452	5ARa	5	a	AM	5_AM	53481219	LjG1.1_chr1:34321299-34322452	LjG1.1_chr1:34321299-34322452	LjG1.1_chr1	+	3	60,119,135	0,210,1018	2	circRNA	LotjaGi1g1v0178700	LotjaGi1g1v0178700.1	7,8,9	LjG1.1_chr1:34321191-34321299|LjG1.1_chr1:34322452-34322540	0.512246	44.5654	0.011716	CLEAR												Anthranilate phosphoribosyltransferase;interpro_id=IPR005940 (Anthranilate phosphoribosyl transferase);gene_ontology_id=GO:0000162, GO:0004048, GO:0008152, GO:0016740, GO:0016757;best_blast_hit_tair=AT5G17990.1 tryptophan biosynthesis 1;best_blast_hit_sprot=sp|Q02166|TRPD_ARATH Anthranilate phosphoribosyltransferase, chloroplastic;best_blast_hit_trembl_plants=tr|I3SIF7|I3SIF7_LOTJA Uncharacterized protein
34327644	34330924	5ARa	5	a	AM	5_AM	53481219	LjG1.1_chr1:34327644-34330924	LjG1.1_chr1:34327644-34330924	LjG1.1_chr1	+	3	990,226,143	0,1660,3137	2	circRNA	LotjaGi1g1v0178800	LotjaGi1g1v0178800.1	2,3,4	LjG1.1_chr1:34327079-34327644|LjG1.1_chr1:34330924-34331508	0.512246	18.3128	0.0285025	CLEAR												Pleckstrin domain-containing family M member 3;interpro_id=IPR001683 (Phox homologous domain), IPR025258 (Putative zinc-RING and/or ribbon);gene_ontology_id=GO:0035091;best_blast_hit_tair=AT3G48195.1 Phox (PX) domain-containing protein;best_blast_hit_sprot=sp|Q08AW4|PKHM3_XENLA Pleckstrin homology domain-containing family M member 3;best_blast_hit_trembl_plants=tr|K7KKY2|K7KKY2_SOYBN Uncharacterized protein
34344799	34346171	23RRd	23	d	Rhiz	23_Rhiz	253999425	LjG1.1_chr3:34344799-34346171	LjG1.1_chr3:34344799-34346171	LjG1.1_chr3	+	2	142,246	0,1126	1	circRNA	LotjaGi3g1v0224100	LotjaGi3g1v0224100.1	4,5	LjG1.1_chr3:34344718-34344799|LjG1.1_chr3:34346171-34348335	0.0767391	17.343	0.0049985	CLEAR												Sesquiterpene synthase, putative;interpro_id=IPR008930 (Terpenoid cyclases/protein prenyltransferase alpha-alpha toroid), IPR008949 (Isoprenoid synthase domain);gene_ontology_id=GO:0000287, GO:0008152, GO:0010333, GO:0016829, GO:0046872;best_blast_hit_tair=AT5G23960.2 terpene synthase 21;best_blast_hit_sprot=sp|Q6Q3H3|TPSGD_VITVI (-)-germacrene D synthase;best_blast_hit_trembl_plants=tr|A2Q649|A2Q649_MEDTR Terpene synthase family, metal-binding domain protein
34495323	34497541	18CRd	18	d	Low Nutrient	18_Ln	48273754	LjG1.1_chr3:34495323-34497541	LjG1.1_chr3:34495323-34497541	LjG1.1_chr3	+	3	211,71,1389	0,592,829	1	circRNA	LotjaGi3g1v0224300	LotjaGi3g1v0224300.1	3,4,5	LjG1.1_chr3:34494712-34495323|LjG1.1_chr3:34497541-34498352	0.314109	0.691039	0.462326	CLEAR												TRM32-like protein (DUF3741);interpro_id=IPR025486 (Domain of unknown function DUF4378);gene_ontology_id=N.A.;best_blast_hit_tair=AT5G02390.1 TRM32-like protein (DUF3741);best_blast_hit_sprot=sp|F4HSD5|TRM32_ARATH Protein TRM32;best_blast_hit_trembl_plants=tr|A0A0B2ST66|A0A0B2ST66_GLYSO Uncharacterized protein, TRM32-like protein (DUF3741);interpro_id=IPR025486 (Domain of unknown function DUF4378);gene_ontology_id=N.A.;best_blast_hit_tair=AT5G02390.1 TRM32-like protein (DUF3741);best_blast_hit_sprot=sp|F4HSD5|TRM32_ARATH Protein TRM32;best_blast_hit_trembl_plants=tr|A0A1J7HF74|A0A1J7HF74_LUPAN Uncharacterized protein, TRM32-like protein (DUF3741);interpro_id=N.A.;gene_ontology_id=N.A.;best_blast_hit_tair=AT5G02390.1 TRM32-like protein (DUF3741);best_blast_hit_sprot=sp|F4HSD5|TRM32_ARATH Protein TRM32;best_blast_hit_trembl_plants=tr|A0A0B2ST66|A0A0B2ST66_GLYSO Uncharacterized protein, TRM32-like protein (DUF3741);interpro_id=N.A.;gene_ontology_id=N.A.;best_blast_hit_tair=AT5G02390.1 TRM32-like protein (DUF3741);best_blast_hit_sprot=sp|F4HSD5|TRM32_ARATH Protein TRM32;best_blast_hit_trembl_plants=tr|A0A1J7HF74|A0A1J7HF74_LUPAN Uncharacterized protein
34505888	34506138	19ARd	19	d	AM	19_AM	49356473	LjG1.1_chr2:34505888-34506138	LjG1.1_chr2:34505888-34506138	LjG1.1_chr2	+	2	75,95	0,155	1	circRNA	LotjaGi2g1v0102800	LotjaGi2g1v0102800.1	6,7	LjG1.1_chr2:34505574-34505888|LjG1.1_chr2:34506138-34506220	0.391279	26.8585	0.0149349	CLEAR												MLO-like protein;interpro_id=IPR004326 (Mlo-related protein);gene_ontology_id=GO:0005516, GO:0006952, GO:0009607, GO:0016020, GO:0016021;best_blast_hit_tair=AT1G61560.1 Seven transmembrane MLO family protein;best_blast_hit_sprot=sp|Q94KB7|MLO6_ARATH MLO-like protein 6;best_blast_hit_trembl_plants=tr|G8D2D1|G8D2D1_MEDTR MLO-like protein, MLO-like protein;interpro_id=IPR004326 (Mlo-related protein);gene_ontology_id=GO:0005516, GO:0006952, GO:0009607, GO:0016020, GO:0016021;best_blast_hit_tair=AT2G39200.1 Seven transmembrane MLO family protein;best_blast_hit_sprot=sp|O80961|MLO12_ARATH MLO-like protein 12;best_blast_hit_trembl_plants=tr|G8D2D1|G8D2D1_MEDTR MLO-like protein
34506270	34506591	4CRa	4	a	Low Nutrient	4_Ln	258027429	LjG1.1_chr2:34506270-34506591	LjG1.1_chr2:34506270-34506591	LjG1.1_chr2	+	1	321	0	2	ciRNA	LotjaGi2g1v0102800	LotjaGi2g1v0102800.1	8	LjG1.1_chr2:34506270-34506637	0.131065	33.6229	0.00419426	CLEAR												MLO-like protein;interpro_id=IPR004326 (Mlo-related protein);gene_ontology_id=GO:0005516, GO:0006952, GO:0009607, GO:0016020, GO:0016021;best_blast_hit_tair=AT1G61560.1 Seven transmembrane MLO family protein;best_blast_hit_sprot=sp|Q94KB7|MLO6_ARATH MLO-like protein 6;best_blast_hit_trembl_plants=tr|G8D2D1|G8D2D1_MEDTR MLO-like protein, MLO-like protein;interpro_id=IPR004326 (Mlo-related protein);gene_ontology_id=GO:0005516, GO:0006952, GO:0009607, GO:0016020, GO:0016021;best_blast_hit_tair=AT2G39200.1 Seven transmembrane MLO family protein;best_blast_hit_sprot=sp|O80961|MLO12_ARATH MLO-like protein 12;best_blast_hit_trembl_plants=tr|G8D2D1|G8D2D1_MEDTR MLO-like protein
34512366	34514214	13MRd	13	d	High Nutrient	13_Hn	257226192	LjG1.1_chr2:34512366-34514214	LjG1.1_chr2:34512366-34514214	LjG1.1_chr2	-					exon	LotjaGi2g1v0102900							CIRI2	3	2_1_0	683	0.009								Transmembrane protein 115;interpro_id=IPR013861 (Transmembrane protein DUF1751%2C eukaryotic);gene_ontology_id=N.A.;best_blast_hit_tair=AT3G07950.1 rhomboid protein-like protein;best_blast_hit_sprot=sp|Q8LF05|RBL19_ARATH Rhomboid-like protein 19;best_blast_hit_trembl_plants=tr|I3SV60|I3SV60_LOTJA Uncharacterized protein
34512366	34514214	22RRd	22	d	Rhiz	22_Rhiz	241684194	LjG1.1_chr2:34512366-34514214	LjG1.1_chr2:34512366-34514214	LjG1.1_chr2	-					exon	LotjaGi2g1v0102900							CIRI2	3	1_1_1	626	0.009								Transmembrane protein 115;interpro_id=IPR013861 (Transmembrane protein DUF1751%2C eukaryotic);gene_ontology_id=N.A.;best_blast_hit_tair=AT3G07950.1 rhomboid protein-like protein;best_blast_hit_sprot=sp|Q8LF05|RBL19_ARATH Rhomboid-like protein 19;best_blast_hit_trembl_plants=tr|I3SV60|I3SV60_LOTJA Uncharacterized protein
34512366	34514214	10CRc	10	c	Low Nutrient	10_Ln	288047605	LjG1.1_chr2:34512366-34514214	LjG1.1_chr2:34512366-34514214	LjG1.1_chr2	-					exon	LotjaGi2g1v0102900							CIRI2	10	2_1_1	1233	0.016								Transmembrane protein 115;interpro_id=IPR013861 (Transmembrane protein DUF1751%2C eukaryotic);gene_ontology_id=N.A.;best_blast_hit_tair=AT3G07950.1 rhomboid protein-like protein;best_blast_hit_sprot=sp|Q8LF05|RBL19_ARATH Rhomboid-like protein 19;best_blast_hit_trembl_plants=tr|I3SV60|I3SV60_LOTJA Uncharacterized protein
34512366	34514214	9RRb	9	b	Rhiz	9_Rhiz	284867094	LjG1.1_chr2:34512366-34514214	LjG1.1_chr2:34512366-34514214	LjG1.1_chr2	-					exon	LotjaGi2g1v0102900							CIRI2	4	2_1_1	793	0.01								Transmembrane protein 115;interpro_id=IPR013861 (Transmembrane protein DUF1751%2C eukaryotic);gene_ontology_id=N.A.;best_blast_hit_tair=AT3G07950.1 rhomboid protein-like protein;best_blast_hit_sprot=sp|Q8LF05|RBL19_ARATH Rhomboid-like protein 19;best_blast_hit_trembl_plants=tr|I3SV60|I3SV60_LOTJA Uncharacterized protein
34627755	34630016	21ARd	21	d	AM	21_AM	44780251	LjG1.1_chr2:34627755-34630016	LjG1.1_chr2:34627755-34630016	LjG1.1_chr2	-					exon	LotjaGi2g1v0103100							CIRI2	2	2_2_0	231	0.017								S-acyltransferase;interpro_id=IPR001594 (Palmitoyltransferase%2C DHHC domain);gene_ontology_id=GO:0016020, GO:0016021, GO:0016740, GO:0016746, GO:0019706;best_blast_hit_tair=AT3G26935.1 DHHC-type zinc finger family protein;best_blast_hit_sprot=sp|Q0WQK2|ZDHC9_ARATH Probable protein S-acyltransferase 7;best_blast_hit_trembl_plants=tr|I1MNM5|I1MNM5_SOYBN S-acyltransferase
34629719	34630016	9RRb	9	b	Rhiz	9_Rhiz	284867094	LjG1.1_chr2:34629719-34630016	LjG1.1_chr2:34629719-34630016	LjG1.1_chr2	-	1	297	0	2	circRNA	LotjaGi2g1v0103100	LotjaGi2g1v0103100.1	3	LjG1.1_chr2:34628614-34629719|LjG1.1_chr2:34630016-34638168	0.142834	42.2966	0.00361252	CLEAR												S-acyltransferase;interpro_id=IPR001594 (Palmitoyltransferase%2C DHHC domain);gene_ontology_id=GO:0016020, GO:0016021, GO:0016740, GO:0016746, GO:0019706;best_blast_hit_tair=AT3G26935.1 DHHC-type zinc finger family protein;best_blast_hit_sprot=sp|Q0WQK2|ZDHC9_ARATH Probable protein S-acyltransferase 7;best_blast_hit_trembl_plants=tr|I1MNM5|I1MNM5_SOYBN S-acyltransferase
34639136	34641196	4CRa	4	a	Low Nutrient	4_Ln	258027429	LjG1.1_chr1:34639136-34641196	LjG1.1_chr1:34639136-34641196	LjG1.1_chr1	+	6	53,117,120,95,94,132	0,448,1064,1290,1472,1928	2	circRNA	LotjaGi1g1v0179800	LotjaGi1g1v0179800.1	4,5,6,7,8,9	LjG1.1_chr1:34628782-34639136|LjG1.1_chr1:34641196-34642419	0.131065	34.9617	0.0040337	CLEAR												Pantothenate kinase;interpro_id=IPR002791 (Domain of unknown function DUF89), IPR004567 (Type II pantothenate kinase);gene_ontology_id=GO:0000166, GO:0004594, GO:0005524, GO:0015937, GO:0016301, GO:0016310, GO:0016740;best_blast_hit_tair=AT4G32180.1 pantothenate kinase 2;best_blast_hit_sprot=sp|Q8L5Y9|PANK2_ARATH Pantothenate kinase 2;best_blast_hit_trembl_plants=tr|K7KVS7|K7KVS7_SOYBN Uncharacterized protein, Pantothenate kinase;interpro_id=IPR004567 (Type II pantothenate kinase);gene_ontology_id=GO:0000166, GO:0004594, GO:0005524, GO:0015937, GO:0016301, GO:0016310, GO:0016740;best_blast_hit_tair=AT4G32180.1 pantothenate kinase 2;best_blast_hit_sprot=sp|Q8L5Y9|PANK2_ARATH Pantothenate kinase 2;best_blast_hit_trembl_plants=tr|A0A0R0GNK5|A0A0R0GNK5_SOYBN Uncharacterized protein, Pantothenate kinase;interpro_id=IPR004567 (Type II pantothenate kinase);gene_ontology_id=GO:0000166, GO:0004594, GO:0005524, GO:0015937, GO:0016301, GO:0016310, GO:0016740;best_blast_hit_tair=AT4G32180.1 pantothenate kinase 2;best_blast_hit_sprot=sp|Q8L5Y9|PANK2_ARATH Pantothenate kinase 2;best_blast_hit_trembl_plants=tr|V7AWN9|V7AWN9_PHAVU Uncharacterized protein
34651369	34653424	14MRd	14	d	High Nutrient	14_Hn	250603405	LjG1.1_chr5:34651369-34653424	LjG1.1_chr5:34651369-34653424	LjG1.1_chr5	-	4	60,106,146,83	0,1429,1630,1972	6	circRNA	LotjaGi5g1v0140500	LotjaGi5g1v0140500.1	9,8,7,6	LjG1.1_chr5:34651285-34651369|LjG1.1_chr5:34653424-34653503	0.388767	39.5534	0.0100792	CLEAR												Tyrosine--tRNA ligase;interpro_id=IPR002305 (Aminoacyl-tRNA synthetase%2C class Ic);gene_ontology_id=N.A.;best_blast_hit_tair=AT2G33840.1 Tyrosyl-tRNA synthetase, class Ib, bacterial/mitochondrial;best_blast_hit_sprot=sp|Q8S9J2|SYYC1_ARATH Tyrosine--tRNA ligase 1, cytoplasmic;best_blast_hit_trembl_plants=tr|A0A0L9UQE9|A0A0L9UQE9_PHAAN Uncharacterized protein
34654279	34655090	23RRd	23	d	Rhiz	23_Rhiz	253999425	LjG1.1_chr5:34654279-34655090	LjG1.1_chr5:34654279-34655090	LjG1.1_chr5	-	2	290,148	0,663	1	circRNA	LotjaGi5g1v0140500	LotjaGi5g1v0140500.1	3,2	LjG1.1_chr5:34654187-34654279|LjG1.1_chr5:34655090-34655164	0.0767391	52.9159	0.00163888	CLEAR												Tyrosine--tRNA ligase;interpro_id=IPR002305 (Aminoacyl-tRNA synthetase%2C class Ic);gene_ontology_id=N.A.;best_blast_hit_tair=AT2G33840.1 Tyrosyl-tRNA synthetase, class Ib, bacterial/mitochondrial;best_blast_hit_sprot=sp|Q8S9J2|SYYC1_ARATH Tyrosine--tRNA ligase 1, cytoplasmic;best_blast_hit_trembl_plants=tr|A0A0L9UQE9|A0A0L9UQE9_PHAAN Uncharacterized protein
34654279	34655090	24RRd	24	d	Rhiz	24_Rhiz	53741087	LjG1.1_chr5:34654279-34655090	LjG1.1_chr5:34654279-34655090	LjG1.1_chr5	-	2	290,148	0,663	4	circRNA	LotjaGi5g1v0140500	LotjaGi5g1v0140500.1	3,2	LjG1.1_chr5:34654187-34654279|LjG1.1_chr5:34655090-34655164	0.997158	26.7294	0.0376657	CLEAR												Tyrosine--tRNA ligase;interpro_id=IPR002305 (Aminoacyl-tRNA synthetase%2C class Ic);gene_ontology_id=N.A.;best_blast_hit_tair=AT2G33840.1 Tyrosyl-tRNA synthetase, class Ib, bacterial/mitochondrial;best_blast_hit_sprot=sp|Q8S9J2|SYYC1_ARATH Tyrosine--tRNA ligase 1, cytoplasmic;best_blast_hit_trembl_plants=tr|A0A0L9UQE9|A0A0L9UQE9_PHAAN Uncharacterized protein
34671036	34671786	22RRd	22	d	Rhiz	22_Rhiz	241684194	LjG1.1_chr4:34671036-34671786	LjG1.1_chr4:34671036-34671786	LjG1.1_chr4	+	2	151,272	0,478	2	circRNA	LotjaGi4g1v0173200	LotjaGi4g1v0173200.1	4,5	LjG1.1_chr4:34669837-34671036|LjG1.1_chr4:34671786-34671995	0.16564	112.635	0.00155923	CLEAR												1-deoxy-D-xylulose 5-phosphate synthase;interpro_id=IPR005477 (Deoxyxylulose-5-phosphate synthase), IPR009014 (Transketolase C-terminal/Pyruvate-ferredoxin oxidoreductase domain II), IPR029061 (Thiamin diphosphate-binding fold);gene_ontology_id=GO:0003824, GO:0008152, GO:0008661, GO:0016114;best_blast_hit_tair=AT4G15560.1 Deoxyxylulose-5-phosphate synthase;best_blast_hit_sprot=sp|Q6YU51|DXS2_ORYSJ Probable 1-deoxy-D-xylulose-5-phosphate synthase 2, chloroplastic;best_blast_hit_trembl_plants=tr|A0A0L9TMU0|A0A0L9TMU0_PHAAN Uncharacterized protein, 1-deoxy-D-xylulose 5-phosphate synthase;interpro_id=IPR005477 (Deoxyxylulose-5-phosphate synthase), IPR009014 (Transketolase C-terminal/Pyruvate-ferredoxin oxidoreductase domain II), IPR029061 (Thiamin diphosphate-binding fold);gene_ontology_id=GO:0003824, GO:0008152, GO:0008661, GO:0016114;best_blast_hit_tair=AT4G15560.1 Deoxyxylulose-5-phosphate synthase;best_blast_hit_sprot=sp|Q6YU51|DXS2_ORYSJ Probable 1-deoxy-D-xylulose-5-phosphate synthase 2, chloroplastic;best_blast_hit_trembl_plants=tr|I1KX60|I1KX60_SOYBN Uncharacterized protein
34683263	34684661	15MRd	15	d	High Nutrient	15_Hn	269962678	LjG1.1_chr3:34683263-34684661	LjG1.1_chr3:34683263-34684661	LjG1.1_chr3	+	4	296,136,143,124	0,570,1040,1274	2	circRNA	LotjaGi3g1v0225500	LotjaGi3g1v0225500.1	2,3,4,5	LjG1.1_chr3:34682716-34683263|LjG1.1_chr3:34684661-34686953	0.124426	20.1073	0.00668213	CLEAR												Protein kinase;interpro_id=IPR011009 (Protein kinase-like domain);gene_ontology_id=GO:0000166, GO:0004672, GO:0004674, GO:0004675, GO:0005524, GO:0005886, GO:0006468, GO:0007166, GO:0007178, GO:0016301, GO:0016310;best_blast_hit_tair=AT1G07570.1 Protein kinase superfamily protein;best_blast_hit_sprot=sp|Q06548|PBL9_ARATH Probable serine/threonine-protein kinase PBL9;best_blast_hit_trembl_plants=tr|K7KDA7|K7KDA7_SOYBN Uncharacterized protein
34683263	34684661	9RRb	9	b	Rhiz	9_Rhiz	284867094	LjG1.1_chr3:34683263-34684661	LjG1.1_chr3:34683263-34684661	LjG1.1_chr3	+	4	296,136,143,124	0,570,1040,1274	4	circRNA	LotjaGi3g1v0225500	LotjaGi3g1v0225500.1	2,3,4,5	LjG1.1_chr3:34682716-34683263|LjG1.1_chr3:34684661-34686953	0.285667	18.6541	0.0158415	CLEAR												Protein kinase;interpro_id=IPR011009 (Protein kinase-like domain);gene_ontology_id=GO:0000166, GO:0004672, GO:0004674, GO:0004675, GO:0005524, GO:0005886, GO:0006468, GO:0007166, GO:0007178, GO:0016301, GO:0016310;best_blast_hit_tair=AT1G07570.1 Protein kinase superfamily protein;best_blast_hit_sprot=sp|Q06548|PBL9_ARATH Probable serine/threonine-protein kinase PBL9;best_blast_hit_trembl_plants=tr|K7KDA7|K7KDA7_SOYBN Uncharacterized protein
34685839	34686681	1CRa	1	a	Low Nutrient	1_Ln	48635785	LjG1.1_chr2:34685839-34686681	LjG1.1_chr2:34685839-34686681	LjG1.1_chr2	-	2	151,246	0,596	3	circRNA	LotjaGi2g1v0103400	LotjaGi2g1v0103400.1	5,4	LjG1.1_chr2:34685490-34685839|LjG1.1_chr2:34686681-34686756	0.678036	4.48257	0.15315	CLEAR												Transmembrane protein, putative;interpro_id=N.A.;gene_ontology_id=GO:0016020, GO:0016021;best_blast_hit_tair=AT3G26950.1 transmembrane protein;best_blast_hit_sprot=sp|S0EEY3|FUS1_GIBF5 Fusarin C synthetase;best_blast_hit_trembl_plants=tr|A0A151QR25|A0A151QR25_CAJCA Uncharacterized protein
34685839	34686681	3RRa	3	a	Rhiz	3_Rhiz	234439440	LjG1.1_chr2:34685839-34686681	LjG1.1_chr2:34685839-34686681	LjG1.1_chr2	-	2	151,246	0,596	2	circRNA	LotjaGi2g1v0103400	LotjaGi2g1v0103400.1	5,4	LjG1.1_chr2:34685490-34685839|LjG1.1_chr2:34686681-34686756	0.129018	4.52639	0.0306451	CLEAR												Transmembrane protein, putative;interpro_id=N.A.;gene_ontology_id=GO:0016020, GO:0016021;best_blast_hit_tair=AT3G26950.1 transmembrane protein;best_blast_hit_sprot=sp|S0EEY3|FUS1_GIBF5 Fusarin C synthetase;best_blast_hit_trembl_plants=tr|A0A151QR25|A0A151QR25_CAJCA Uncharacterized protein
34686435	34686681	17CRd	17	d	Low Nutrient	17_Ln	283665538	LjG1.1_chr2:34686435-34686681	LjG1.1_chr2:34686435-34686681,LjG1.1_chr2:34686436-34686681	LjG1.1_chr2	-	1	246	0	5	circRNA	LotjaGi2g1v0103400	LotjaGi2g1v0103400.1	4	LjG1.1_chr2:34685990-34686435|LjG1.1_chr2:34686681-34686756	0.328266	5.86502	0.057577	CLEAR												Transmembrane protein, putative;interpro_id=N.A.;gene_ontology_id=GO:0016020, GO:0016021;best_blast_hit_tair=AT3G26950.1 transmembrane protein;best_blast_hit_sprot=sp|S0EEY3|FUS1_GIBF5 Fusarin C synthetase;best_blast_hit_trembl_plants=tr|A0A151QR25|A0A151QR25_CAJCA Uncharacterized protein
34747713	34750316	5ARa	5	a	AM	5_AM	53481219	LjG1.1_chr1:34747713-34750316	LjG1.1_chr1:34747713-34750316	LjG1.1_chr1	+	7	109,144,162,196,157,140,88	0,217,1494,1758,2048,2301,2515	1	circRNA	LotjaGi1g1v0180100	LotjaGi1g1v0180100.1	2,3,4,5,6,7,8	LjG1.1_chr1:34747250-34747713|LjG1.1_chr1:34750316-34754738	0.256123	9.86573	0.0269472	CLEAR												Serine/threonine-protein kinase ATM;interpro_id=IPR021668 (Telomere-length maintenance and DNA damage repair);gene_ontology_id=GO:0000166, GO:0004674, GO:0005524, GO:0006468, GO:0006974, GO:0016301, GO:0016310, GO:0016740;best_blast_hit_tair=AT3G48190.2 Serine/Threonine-kinase ATM-like protein;best_blast_hit_sprot=sp|Q9M3G7|ATM_ARATH Serine/threonine-protein kinase ATM;best_blast_hit_trembl_plants=tr|A0A0R0KEL0|A0A0R0KEL0_SOYBN Uncharacterized protein, Serine/threonine-protein kinase;interpro_id=IPR003152 (FATC domain), IPR011009 (Protein kinase-like domain), IPR016024 (Armadillo-type fold);gene_ontology_id=GO:0000166, GO:0004674, GO:0005524, GO:0006468, GO:0016301, GO:0016310, GO:0016740, GO:0044877;best_blast_hit_tair=AT3G48190.2 Serine/Threonine-kinase ATM-like protein;best_blast_hit_sprot=sp|Q9M3G7|ATM_ARATH Serine/threonine-protein kinase ATM;best_blast_hit_trembl_plants=tr|A0A0R0KG32|A0A0R0KG32_SOYBN Uncharacterized protein
34747713	34750316	23RRd	23	d	Rhiz	23_Rhiz	253999425	LjG1.1_chr1:34747713-34750316	LjG1.1_chr1:34747713-34750316	LjG1.1_chr1	+	7	109,144,162,196,157,140,88	0,217,1494,1758,2048,2301,2515	2	circRNA	LotjaGi1g1v0180100	LotjaGi1g1v0180100.1	2,3,4,5,6,7,8	LjG1.1_chr1:34747250-34747713|LjG1.1_chr1:34750316-34754738	0.153478	13.6913	0.0119316	CLEAR												Serine/threonine-protein kinase ATM;interpro_id=IPR021668 (Telomere-length maintenance and DNA damage repair);gene_ontology_id=GO:0000166, GO:0004674, GO:0005524, GO:0006468, GO:0006974, GO:0016301, GO:0016310, GO:0016740;best_blast_hit_tair=AT3G48190.2 Serine/Threonine-kinase ATM-like protein;best_blast_hit_sprot=sp|Q9M3G7|ATM_ARATH Serine/threonine-protein kinase ATM;best_blast_hit_trembl_plants=tr|A0A0R0KEL0|A0A0R0KEL0_SOYBN Uncharacterized protein, Serine/threonine-protein kinase;interpro_id=IPR003152 (FATC domain), IPR011009 (Protein kinase-like domain), IPR016024 (Armadillo-type fold);gene_ontology_id=GO:0000166, GO:0004674, GO:0005524, GO:0006468, GO:0016301, GO:0016310, GO:0016740, GO:0044877;best_blast_hit_tair=AT3G48190.2 Serine/Threonine-kinase ATM-like protein;best_blast_hit_sprot=sp|Q9M3G7|ATM_ARATH Serine/threonine-protein kinase ATM;best_blast_hit_trembl_plants=tr|A0A0R0KG32|A0A0R0KG32_SOYBN Uncharacterized protein
34758149	34766791	3RRa	3	a	Rhiz	3_Rhiz	234439440	LjG1.1_chr3:34758149-34766791	LjG1.1_chr3:34758149-34766791	LjG1.1_chr3	-					exon	LotjaGi3g1v0225700							CIRI2	5	0_1_2	142	0.066								DIS3-like exonuclease 2;interpro_id=IPR012340 (Nucleic acid-binding%2C OB-fold);gene_ontology_id=GO:0000175, GO:0000291, GO:0000932, GO:0003723, GO:0004518, GO:0004527, GO:0005737, GO:0016787, GO:0034427, GO:0046872, GO:0090305, GO:0090503, GO:1990074;best_blast_hit_tair=AT5G02250.1 Ribonuclease II/R family protein;best_blast_hit_sprot=sp|Q6NQJ6|RNR1_ARATH Ribonuclease II, chloroplastic/mitochondrial;best_blast_hit_trembl_plants=tr|K7MSB1|K7MSB1_SOYBN Uncharacterized protein
34761078	34771320	10CRc	10	c	Low Nutrient	10_Ln	288047605	LjG1.1_chr1:34761078-34771320	LjG1.1_chr1:34761078-34771320	LjG1.1_chr1	+	7	42,71,49,72,153,90,188	0,113,3309,9421,9645,9890,10054	1	circRNA	LotjaGi1g1v0180100	LotjaGi1g1v0180100.1	14,15,16,17,18,19,20	LjG1.1_chr1:34757465-34761078|LjG1.1_chr1:34771320-34773576	0.0632869	14.0421	0.00521537	CLEAR												Serine/threonine-protein kinase ATM;interpro_id=IPR021668 (Telomere-length maintenance and DNA damage repair);gene_ontology_id=GO:0000166, GO:0004674, GO:0005524, GO:0006468, GO:0006974, GO:0016301, GO:0016310, GO:0016740;best_blast_hit_tair=AT3G48190.2 Serine/Threonine-kinase ATM-like protein;best_blast_hit_sprot=sp|Q9M3G7|ATM_ARATH Serine/threonine-protein kinase ATM;best_blast_hit_trembl_plants=tr|A0A0R0KEL0|A0A0R0KEL0_SOYBN Uncharacterized protein, Serine/threonine-protein kinase;interpro_id=IPR003152 (FATC domain), IPR011009 (Protein kinase-like domain), IPR016024 (Armadillo-type fold);gene_ontology_id=GO:0000166, GO:0004674, GO:0005524, GO:0006468, GO:0016301, GO:0016310, GO:0016740, GO:0044877;best_blast_hit_tair=AT3G48190.2 Serine/Threonine-kinase ATM-like protein;best_blast_hit_sprot=sp|Q9M3G7|ATM_ARATH Serine/threonine-protein kinase ATM;best_blast_hit_trembl_plants=tr|A0A0R0KG32|A0A0R0KG32_SOYBN Uncharacterized protein
34761078	34771320	15MRd	15	d	High Nutrient	15_Hn	269962678	LjG1.1_chr1:34761078-34771320	LjG1.1_chr1:34761078-34771320	LjG1.1_chr1	+	7	42,71,49,72,153,90,188	0,113,3309,9421,9645,9890,10054	26	circRNA	LotjaGi1g1v0180100	LotjaGi1g1v0180100.1	14,15,16,17,18,19,20	LjG1.1_chr1:34757465-34761078|LjG1.1_chr1:34771320-34773576	1.61754	18.012	0.0903083	CLEAR												Serine/threonine-protein kinase ATM;interpro_id=IPR021668 (Telomere-length maintenance and DNA damage repair);gene_ontology_id=GO:0000166, GO:0004674, GO:0005524, GO:0006468, GO:0006974, GO:0016301, GO:0016310, GO:0016740;best_blast_hit_tair=AT3G48190.2 Serine/Threonine-kinase ATM-like protein;best_blast_hit_sprot=sp|Q9M3G7|ATM_ARATH Serine/threonine-protein kinase ATM;best_blast_hit_trembl_plants=tr|A0A0R0KEL0|A0A0R0KEL0_SOYBN Uncharacterized protein, Serine/threonine-protein kinase;interpro_id=IPR003152 (FATC domain), IPR011009 (Protein kinase-like domain), IPR016024 (Armadillo-type fold);gene_ontology_id=GO:0000166, GO:0004674, GO:0005524, GO:0006468, GO:0016301, GO:0016310, GO:0016740, GO:0044877;best_blast_hit_tair=AT3G48190.2 Serine/Threonine-kinase ATM-like protein;best_blast_hit_sprot=sp|Q9M3G7|ATM_ARATH Serine/threonine-protein kinase ATM;best_blast_hit_trembl_plants=tr|A0A0R0KG32|A0A0R0KG32_SOYBN Uncharacterized protein
34761078	34771320	9RRb	9	b	Rhiz	9_Rhiz	284867094	LjG1.1_chr1:34761078-34771320	LjG1.1_chr1:34761078-34771320	LjG1.1_chr1	+	7	42,71,49,72,153,90,188	0,113,3309,9421,9645,9890,10054	1	circRNA	LotjaGi1g1v0180100	LotjaGi1g1v0180100.1	14,15,16,17,18,19,20	LjG1.1_chr1:34757465-34761078|LjG1.1_chr1:34771320-34773576	0.0714168	14.5755	0.00558203	CLEAR												Serine/threonine-protein kinase ATM;interpro_id=IPR021668 (Telomere-length maintenance and DNA damage repair);gene_ontology_id=GO:0000166, GO:0004674, GO:0005524, GO:0006468, GO:0006974, GO:0016301, GO:0016310, GO:0016740;best_blast_hit_tair=AT3G48190.2 Serine/Threonine-kinase ATM-like protein;best_blast_hit_sprot=sp|Q9M3G7|ATM_ARATH Serine/threonine-protein kinase ATM;best_blast_hit_trembl_plants=tr|A0A0R0KEL0|A0A0R0KEL0_SOYBN Uncharacterized protein, Serine/threonine-protein kinase;interpro_id=IPR003152 (FATC domain), IPR011009 (Protein kinase-like domain), IPR016024 (Armadillo-type fold);gene_ontology_id=GO:0000166, GO:0004674, GO:0005524, GO:0006468, GO:0016301, GO:0016310, GO:0016740, GO:0044877;best_blast_hit_tair=AT3G48190.2 Serine/Threonine-kinase ATM-like protein;best_blast_hit_sprot=sp|Q9M3G7|ATM_ARATH Serine/threonine-protein kinase ATM;best_blast_hit_trembl_plants=tr|A0A0R0KG32|A0A0R0KG32_SOYBN Uncharacterized protein
34761078	34771320	6RRa	6	a	Rhiz	6_Rhiz	63459418	LjG1.1_chr1:34761078-34771320	LjG1.1_chr1:34761078-34771320	LjG1.1_chr1	+	7	42,71,49,72,153,90,188	0,113,3309,9421,9645,9890,10054	1	circRNA	LotjaGi1g1v0180100	LotjaGi1g1v0180100.1	14,15,16,17,18,19,20	LjG1.1_chr1:34757465-34761078|LjG1.1_chr1:34771320-34773576	0.284594	11.6942	0.0251699	CLEAR												Serine/threonine-protein kinase ATM;interpro_id=IPR021668 (Telomere-length maintenance and DNA damage repair);gene_ontology_id=GO:0000166, GO:0004674, GO:0005524, GO:0006468, GO:0006974, GO:0016301, GO:0016310, GO:0016740;best_blast_hit_tair=AT3G48190.2 Serine/Threonine-kinase ATM-like protein;best_blast_hit_sprot=sp|Q9M3G7|ATM_ARATH Serine/threonine-protein kinase ATM;best_blast_hit_trembl_plants=tr|A0A0R0KEL0|A0A0R0KEL0_SOYBN Uncharacterized protein, Serine/threonine-protein kinase;interpro_id=IPR003152 (FATC domain), IPR011009 (Protein kinase-like domain), IPR016024 (Armadillo-type fold);gene_ontology_id=GO:0000166, GO:0004674, GO:0005524, GO:0006468, GO:0016301, GO:0016310, GO:0016740, GO:0044877;best_blast_hit_tair=AT3G48190.2 Serine/Threonine-kinase ATM-like protein;best_blast_hit_sprot=sp|Q9M3G7|ATM_ARATH Serine/threonine-protein kinase ATM;best_blast_hit_trembl_plants=tr|A0A0R0KG32|A0A0R0KG32_SOYBN Uncharacterized protein
34764161	34766791	7CRb	7	b	Low Nutrient	7_Ln	275651819	LjG1.1_chr3:34764161-34766791	LjG1.1_chr3:34764161-34766791	LjG1.1_chr3	-	3	180,222,132	0,1198,2498	1	circRNA	LotjaGi3g1v0225700	LotjaGi3g1v0225700.1	7,6,5	LjG1.1_chr3:34758211-34764161|LjG1.1_chr3:34766791-34766859	0.0709623	9.24694	0.00874612	CLEAR												DIS3-like exonuclease 2;interpro_id=IPR012340 (Nucleic acid-binding%2C OB-fold);gene_ontology_id=GO:0000175, GO:0000291, GO:0000932, GO:0003723, GO:0004518, GO:0004527, GO:0005737, GO:0016787, GO:0034427, GO:0046872, GO:0090305, GO:0090503, GO:1990074;best_blast_hit_tair=AT5G02250.1 Ribonuclease II/R family protein;best_blast_hit_sprot=sp|Q6NQJ6|RNR1_ARATH Ribonuclease II, chloroplastic/mitochondrial;best_blast_hit_trembl_plants=tr|K7MSB1|K7MSB1_SOYBN Uncharacterized protein
34764161	34767425	15MRd	15	d	High Nutrient	15_Hn	269962678	LjG1.1_chr3:34764161-34767425	LjG1.1_chr3:34764161-34767425	LjG1.1_chr3	-	6	180,222,132,78,114,157	0,1198,2498,2698,2860,3107	2	circRNA	LotjaGi3g1v0225700	LotjaGi3g1v0225700.1	7,6,5,4,3,2	LjG1.1_chr3:34758211-34764161|LjG1.1_chr3:34767425-34768070	0.124426	6.10167	0.021995	CLEAR												DIS3-like exonuclease 2;interpro_id=IPR012340 (Nucleic acid-binding%2C OB-fold);gene_ontology_id=GO:0000175, GO:0000291, GO:0000932, GO:0003723, GO:0004518, GO:0004527, GO:0005737, GO:0016787, GO:0034427, GO:0046872, GO:0090305, GO:0090503, GO:1990074;best_blast_hit_tair=AT5G02250.1 Ribonuclease II/R family protein;best_blast_hit_sprot=sp|Q6NQJ6|RNR1_ARATH Ribonuclease II, chloroplastic/mitochondrial;best_blast_hit_trembl_plants=tr|K7MSB1|K7MSB1_SOYBN Uncharacterized protein
34764388	34779936	3RRa	3	a	Rhiz	3_Rhiz	234439440	LjG1.1_chr1:34764388-34779936	LjG1.1_chr1:34764388-34779936	LjG1.1_chr1	+					exon	LotjaGi1g1v0180100							CIRI2	3	1_1_2	402	0.015								Serine/threonine-protein kinase ATM;interpro_id=IPR021668 (Telomere-length maintenance and DNA damage repair);gene_ontology_id=GO:0000166, GO:0004674, GO:0005524, GO:0006468, GO:0006974, GO:0016301, GO:0016310, GO:0016740;best_blast_hit_tair=AT3G48190.2 Serine/Threonine-kinase ATM-like protein;best_blast_hit_sprot=sp|Q9M3G7|ATM_ARATH Serine/threonine-protein kinase ATM;best_blast_hit_trembl_plants=tr|A0A0R0KEL0|A0A0R0KEL0_SOYBN Uncharacterized protein, Serine/threonine-protein kinase;interpro_id=IPR003152 (FATC domain), IPR011009 (Protein kinase-like domain), IPR016024 (Armadillo-type fold);gene_ontology_id=GO:0000166, GO:0004674, GO:0005524, GO:0006468, GO:0016301, GO:0016310, GO:0016740, GO:0044877;best_blast_hit_tair=AT3G48190.2 Serine/Threonine-kinase ATM-like protein;best_blast_hit_sprot=sp|Q9M3G7|ATM_ARATH Serine/threonine-protein kinase ATM;best_blast_hit_trembl_plants=tr|A0A0R0KG32|A0A0R0KG32_SOYBN Uncharacterized protein
34766659	34767135	14MRd	14	d	High Nutrient	14_Hn	250603405	LjG1.1_chr3:34766659-34767135	LjG1.1_chr3:34766659-34767135	LjG1.1_chr3	-	3	132,78,114	0,200,362	2	circRNA	LotjaGi3g1v0225700	LotjaGi3g1v0225700.1	5,4,3	LjG1.1_chr3:34765581-34766659|LjG1.1_chr3:34767135-34767268	0.129589	5.27327	0.0264209	CLEAR												DIS3-like exonuclease 2;interpro_id=IPR012340 (Nucleic acid-binding%2C OB-fold);gene_ontology_id=GO:0000175, GO:0000291, GO:0000932, GO:0003723, GO:0004518, GO:0004527, GO:0005737, GO:0016787, GO:0034427, GO:0046872, GO:0090305, GO:0090503, GO:1990074;best_blast_hit_tair=AT5G02250.1 Ribonuclease II/R family protein;best_blast_hit_sprot=sp|Q6NQJ6|RNR1_ARATH Ribonuclease II, chloroplastic/mitochondrial;best_blast_hit_trembl_plants=tr|K7MSB1|K7MSB1_SOYBN Uncharacterized protein
34766859	34767135	7CRb	7	b	Low Nutrient	7_Ln	275651819	LjG1.1_chr3:34766859-34767135	LjG1.1_chr3:34766859-34767135,LjG1.1_chr3:34766860-34767135	LjG1.1_chr3	-	2	78,114	0,162	6	circRNA	LotjaGi3g1v0225700	LotjaGi3g1v0225700.1	4,3	LjG1.1_chr3:34766791-34766859|LjG1.1_chr3:34767135-34767268	0.425774	9.24694	0.0470754	CLEAR												DIS3-like exonuclease 2;interpro_id=IPR012340 (Nucleic acid-binding%2C OB-fold);gene_ontology_id=GO:0000175, GO:0000291, GO:0000932, GO:0003723, GO:0004518, GO:0004527, GO:0005737, GO:0016787, GO:0034427, GO:0046872, GO:0090305, GO:0090503, GO:1990074;best_blast_hit_tair=AT5G02250.1 Ribonuclease II/R family protein;best_blast_hit_sprot=sp|Q6NQJ6|RNR1_ARATH Ribonuclease II, chloroplastic/mitochondrial;best_blast_hit_trembl_plants=tr|K7MSB1|K7MSB1_SOYBN Uncharacterized protein
34769543	34769880	13MRd	13	d	High Nutrient	13_Hn	257226192	LjG1.1_chr4:34769543-34769880	LjG1.1_chr4:34769543-34769880,LjG1.1_chr4:34769544-34769880	LjG1.1_chr4	+	2	158,92	0,245	3	circRNA	LotjaGi4g1v0173500	LotjaGi4g1v0173500.1	2,3	LjG1.1_chr4:34769061-34769543|LjG1.1_chr4:34769880-34770085	0.197093	15.2658	0.013557	CLEAR												WD repeat protein-like;interpro_id=IPR017986 (WD40-repeat-containing domain);gene_ontology_id=N.A.;best_blast_hit_tair=AT5G66240.1 Transducin/WD40 repeat-like superfamily protein;best_blast_hit_sprot=sp|Q58E77|WD82B_XENLA WD repeat-containing protein 82-B;best_blast_hit_trembl_plants=tr|I1MX41|I1MX41_SOYBN Uncharacterized protein, WD repeat protein-like;interpro_id=IPR017986 (WD40-repeat-containing domain);gene_ontology_id=N.A.;best_blast_hit_tair=AT5G66240.1 Transducin/WD40 repeat-like superfamily protein;best_blast_hit_sprot=sp|Q58E77|WD82B_XENLA WD repeat-containing protein 82-B;best_blast_hit_trembl_plants=tr|K7M609|K7M609_SOYBN Uncharacterized protein, WD repeat protein-like;interpro_id=IPR017986 (WD40-repeat-containing domain);gene_ontology_id=N.A.;best_blast_hit_tair=AT5G66240.1 Transducin/WD40 repeat-like superfamily protein;best_blast_hit_sprot=sp|Q58E77|WD82B_XENLA WD repeat-containing protein 82-B;best_blast_hit_trembl_plants=tr|V7AIH7|V7AIH7_PHAVU Uncharacterized protein, WD repeat protein-like;interpro_id=IPR017986 (WD40-repeat-containing domain);gene_ontology_id=N.A.;best_blast_hit_tair=AT5G66240.2 Transducin/WD40 repeat-like superfamily protein;best_blast_hit_sprot=sp|Q58E77|WD82B_XENLA WD repeat-containing protein 82-B;best_blast_hit_trembl_plants=tr|I1MX41|I1MX41_SOYBN Uncharacterized protein, WD repeat protein-like;interpro_id=N.A.;gene_ontology_id=N.A.;best_blast_hit_tair=AT5G66240.1 Transducin/WD40 repeat-like superfamily protein;best_blast_hit_sprot=sp|Q58E77|WD82B_XENLA WD repeat-containing protein 82-B;best_blast_hit_trembl_plants=tr|V7AIH7|V7AIH7_PHAVU Uncharacterized protein
34769544	34769880	13MRd	13	d	High Nutrient	13_Hn	257226192	LjG1.1_chr4:34769544-34769880	LjG1.1_chr4:34769543-34769880,LjG1.1_chr4:34769544-34769880	LjG1.1_chr4	+					exon	LotjaGi4g1v0173500							CIRI2	3	1_1_2	566	0.01								WD repeat protein-like;interpro_id=IPR017986 (WD40-repeat-containing domain);gene_ontology_id=N.A.;best_blast_hit_tair=AT5G66240.1 Transducin/WD40 repeat-like superfamily protein;best_blast_hit_sprot=sp|Q58E77|WD82B_XENLA WD repeat-containing protein 82-B;best_blast_hit_trembl_plants=tr|I1MX41|I1MX41_SOYBN Uncharacterized protein, WD repeat protein-like;interpro_id=IPR017986 (WD40-repeat-containing domain);gene_ontology_id=N.A.;best_blast_hit_tair=AT5G66240.1 Transducin/WD40 repeat-like superfamily protein;best_blast_hit_sprot=sp|Q58E77|WD82B_XENLA WD repeat-containing protein 82-B;best_blast_hit_trembl_plants=tr|K7M609|K7M609_SOYBN Uncharacterized protein, WD repeat protein-like;interpro_id=IPR017986 (WD40-repeat-containing domain);gene_ontology_id=N.A.;best_blast_hit_tair=AT5G66240.1 Transducin/WD40 repeat-like superfamily protein;best_blast_hit_sprot=sp|Q58E77|WD82B_XENLA WD repeat-containing protein 82-B;best_blast_hit_trembl_plants=tr|V7AIH7|V7AIH7_PHAVU Uncharacterized protein, WD repeat protein-like;interpro_id=IPR017986 (WD40-repeat-containing domain);gene_ontology_id=N.A.;best_blast_hit_tair=AT5G66240.2 Transducin/WD40 repeat-like superfamily protein;best_blast_hit_sprot=sp|Q58E77|WD82B_XENLA WD repeat-containing protein 82-B;best_blast_hit_trembl_plants=tr|I1MX41|I1MX41_SOYBN Uncharacterized protein, WD repeat protein-like;interpro_id=N.A.;gene_ontology_id=N.A.;best_blast_hit_tair=AT5G66240.1 Transducin/WD40 repeat-like superfamily protein;best_blast_hit_sprot=sp|Q58E77|WD82B_XENLA WD repeat-containing protein 82-B;best_blast_hit_trembl_plants=tr|V7AIH7|V7AIH7_PHAVU Uncharacterized protein
34770499	34771320	13MRd	13	d	High Nutrient	13_Hn	257226192	LjG1.1_chr1:34770499-34771320	LjG1.1_chr1:34770499-34771320,LjG1.1_chr1:34770500-34771320	LjG1.1_chr1	+	4	72,153,90,188	0,224,469,633	1	circRNA	LotjaGi1g1v0180100	LotjaGi1g1v0180100.1	17,18,19,20	LjG1.1_chr1:34764436-34770499|LjG1.1_chr1:34771320-34773576	0.0656978	20.6172	0.00366981	CLEAR												Serine/threonine-protein kinase ATM;interpro_id=IPR021668 (Telomere-length maintenance and DNA damage repair);gene_ontology_id=GO:0000166, GO:0004674, GO:0005524, GO:0006468, GO:0006974, GO:0016301, GO:0016310, GO:0016740;best_blast_hit_tair=AT3G48190.2 Serine/Threonine-kinase ATM-like protein;best_blast_hit_sprot=sp|Q9M3G7|ATM_ARATH Serine/threonine-protein kinase ATM;best_blast_hit_trembl_plants=tr|A0A0R0KEL0|A0A0R0KEL0_SOYBN Uncharacterized protein, Serine/threonine-protein kinase;interpro_id=IPR003152 (FATC domain), IPR011009 (Protein kinase-like domain), IPR016024 (Armadillo-type fold);gene_ontology_id=GO:0000166, GO:0004674, GO:0005524, GO:0006468, GO:0016301, GO:0016310, GO:0016740, GO:0044877;best_blast_hit_tair=AT3G48190.2 Serine/Threonine-kinase ATM-like protein;best_blast_hit_sprot=sp|Q9M3G7|ATM_ARATH Serine/threonine-protein kinase ATM;best_blast_hit_trembl_plants=tr|A0A0R0KG32|A0A0R0KG32_SOYBN Uncharacterized protein
34770499	34771320	17CRd	17	d	Low Nutrient	17_Ln	283665538	LjG1.1_chr1:34770499-34771320	LjG1.1_chr1:34770499-34771320,LjG1.1_chr1:34770500-34771320	LjG1.1_chr1	+	4	72,153,90,188	0,224,469,633	3	circRNA	LotjaGi1g1v0180100	LotjaGi1g1v0180100.1	17,18,19,20	LjG1.1_chr1:34764436-34770499|LjG1.1_chr1:34771320-34773576	0.19696	13.904	0.0148742	CLEAR												Serine/threonine-protein kinase ATM;interpro_id=IPR021668 (Telomere-length maintenance and DNA damage repair);gene_ontology_id=GO:0000166, GO:0004674, GO:0005524, GO:0006468, GO:0006974, GO:0016301, GO:0016310, GO:0016740;best_blast_hit_tair=AT3G48190.2 Serine/Threonine-kinase ATM-like protein;best_blast_hit_sprot=sp|Q9M3G7|ATM_ARATH Serine/threonine-protein kinase ATM;best_blast_hit_trembl_plants=tr|A0A0R0KEL0|A0A0R0KEL0_SOYBN Uncharacterized protein, Serine/threonine-protein kinase;interpro_id=IPR003152 (FATC domain), IPR011009 (Protein kinase-like domain), IPR016024 (Armadillo-type fold);gene_ontology_id=GO:0000166, GO:0004674, GO:0005524, GO:0006468, GO:0016301, GO:0016310, GO:0016740, GO:0044877;best_blast_hit_tair=AT3G48190.2 Serine/Threonine-kinase ATM-like protein;best_blast_hit_sprot=sp|Q9M3G7|ATM_ARATH Serine/threonine-protein kinase ATM;best_blast_hit_trembl_plants=tr|A0A0R0KG32|A0A0R0KG32_SOYBN Uncharacterized protein
34770499	34771320	9RRb	9	b	Rhiz	9_Rhiz	284867094	LjG1.1_chr1:34770499-34771320	LjG1.1_chr1:34770499-34771320,LjG1.1_chr1:34770500-34771320	LjG1.1_chr1	+	4	72,153,90,188	0,224,469,633	1	circRNA	LotjaGi1g1v0180100	LotjaGi1g1v0180100.1	17,18,19,20	LjG1.1_chr1:34764436-34770499|LjG1.1_chr1:34771320-34773576	0.0714168	14.5755	0.00558203	CLEAR												Serine/threonine-protein kinase ATM;interpro_id=IPR021668 (Telomere-length maintenance and DNA damage repair);gene_ontology_id=GO:0000166, GO:0004674, GO:0005524, GO:0006468, GO:0006974, GO:0016301, GO:0016310, GO:0016740;best_blast_hit_tair=AT3G48190.2 Serine/Threonine-kinase ATM-like protein;best_blast_hit_sprot=sp|Q9M3G7|ATM_ARATH Serine/threonine-protein kinase ATM;best_blast_hit_trembl_plants=tr|A0A0R0KEL0|A0A0R0KEL0_SOYBN Uncharacterized protein, Serine/threonine-protein kinase;interpro_id=IPR003152 (FATC domain), IPR011009 (Protein kinase-like domain), IPR016024 (Armadillo-type fold);gene_ontology_id=GO:0000166, GO:0004674, GO:0005524, GO:0006468, GO:0016301, GO:0016310, GO:0016740, GO:0044877;best_blast_hit_tair=AT3G48190.2 Serine/Threonine-kinase ATM-like protein;best_blast_hit_sprot=sp|Q9M3G7|ATM_ARATH Serine/threonine-protein kinase ATM;best_blast_hit_trembl_plants=tr|A0A0R0KG32|A0A0R0KG32_SOYBN Uncharacterized protein
34770499	34832697	2ARa	2	a	AM	2_AM	52041926	LjG1.1_chr1:34770499-34832697	LjG1.1_chr1:34770499-34832697	LjG1.1_chr1	+	58	72,153,90,188,562,72,162,123,128,157,47,64,75,120,186,122,70,128,142,138,99,47,186,222,72,70,118,124,138,117,48,105,87,431,67,75,123,165,99,152,202,48,84,84,81,90,63,141,57,60,95,109,90,80,79,47,100,132	0,224,469,633,3077,3756,3906,5170,6024,7122,9260,9373,10916,12501,18115,19858,20061,20245,21122,21346,21579,21780,22053,23226,23816,24933,28554,28813,29189,31398,31639,31822,40415,40810,49956,50094,50253,50515,51260,52601,52860,53530,53650,53953,54147,54332,54504,54869,55097,55291,58368,58555,58823,59875,60202,60876,61000,62066	1	circRNA	LotjaGi1g1v0180100	LotjaGi1g1v0180100.1	17,18,19,20,21,22,23,24,25,26,27,28,29,30,31,32,33,34,35,36,37,38,39,40,41,42,43,44,45,46,47,48,49,50,51,52,53,54,55,56,57,58,59,60,61,62,63,64,65,66,67,68,69,70,71,72,73,74	LjG1.1_chr1:34764436-34770499|LjG1.1_chr1:34832697-34838203	0.271819	10.6857	0.0263489	CLEAR												Serine/threonine-protein kinase ATM;interpro_id=IPR021668 (Telomere-length maintenance and DNA damage repair);gene_ontology_id=GO:0000166, GO:0004674, GO:0005524, GO:0006468, GO:0006974, GO:0016301, GO:0016310, GO:0016740;best_blast_hit_tair=AT3G48190.2 Serine/Threonine-kinase ATM-like protein;best_blast_hit_sprot=sp|Q9M3G7|ATM_ARATH Serine/threonine-protein kinase ATM;best_blast_hit_trembl_plants=tr|A0A0R0KEL0|A0A0R0KEL0_SOYBN Uncharacterized protein, Serine/threonine-protein kinase;interpro_id=IPR003152 (FATC domain), IPR011009 (Protein kinase-like domain), IPR016024 (Armadillo-type fold);gene_ontology_id=GO:0000166, GO:0004674, GO:0005524, GO:0006468, GO:0016301, GO:0016310, GO:0016740, GO:0044877;best_blast_hit_tair=AT3G48190.2 Serine/Threonine-kinase ATM-like protein;best_blast_hit_sprot=sp|Q9M3G7|ATM_ARATH Serine/threonine-protein kinase ATM;best_blast_hit_trembl_plants=tr|A0A0R0KG32|A0A0R0KG32_SOYBN Uncharacterized protein
34770500	34771320	17CRd	17	d	Low Nutrient	17_Ln	283665538	LjG1.1_chr1:34770500-34771320	LjG1.1_chr1:34770499-34771320,LjG1.1_chr1:34770500-34771320	LjG1.1_chr1	+					exon	LotjaGi1g1v0180100							CIRI2	6	2_1_0	525	0.022								Serine/threonine-protein kinase ATM;interpro_id=IPR021668 (Telomere-length maintenance and DNA damage repair);gene_ontology_id=GO:0000166, GO:0004674, GO:0005524, GO:0006468, GO:0006974, GO:0016301, GO:0016310, GO:0016740;best_blast_hit_tair=AT3G48190.2 Serine/Threonine-kinase ATM-like protein;best_blast_hit_sprot=sp|Q9M3G7|ATM_ARATH Serine/threonine-protein kinase ATM;best_blast_hit_trembl_plants=tr|A0A0R0KEL0|A0A0R0KEL0_SOYBN Uncharacterized protein, Serine/threonine-protein kinase;interpro_id=IPR003152 (FATC domain), IPR011009 (Protein kinase-like domain), IPR016024 (Armadillo-type fold);gene_ontology_id=GO:0000166, GO:0004674, GO:0005524, GO:0006468, GO:0016301, GO:0016310, GO:0016740, GO:0044877;best_blast_hit_tair=AT3G48190.2 Serine/Threonine-kinase ATM-like protein;best_blast_hit_sprot=sp|Q9M3G7|ATM_ARATH Serine/threonine-protein kinase ATM;best_blast_hit_trembl_plants=tr|A0A0R0KG32|A0A0R0KG32_SOYBN Uncharacterized protein
34770723	34770876	15MRd	15	d	High Nutrient	15_Hn	269962678	LjG1.1_chr1:34770723-34770876	LjG1.1_chr1:34770723-34770876,LjG1.1_chr1:34770724-34770876	LjG1.1_chr1	+	1	153	0	1	circRNA	LotjaGi1g1v0180100	LotjaGi1g1v0180100.1	18	LjG1.1_chr1:34770571-34770723|LjG1.1_chr1:34770876-34770968	0.0622131	18.012	0.00400693	CLEAR												Serine/threonine-protein kinase ATM;interpro_id=IPR021668 (Telomere-length maintenance and DNA damage repair);gene_ontology_id=GO:0000166, GO:0004674, GO:0005524, GO:0006468, GO:0006974, GO:0016301, GO:0016310, GO:0016740;best_blast_hit_tair=AT3G48190.2 Serine/Threonine-kinase ATM-like protein;best_blast_hit_sprot=sp|Q9M3G7|ATM_ARATH Serine/threonine-protein kinase ATM;best_blast_hit_trembl_plants=tr|A0A0R0KEL0|A0A0R0KEL0_SOYBN Uncharacterized protein, Serine/threonine-protein kinase;interpro_id=IPR003152 (FATC domain), IPR011009 (Protein kinase-like domain), IPR016024 (Armadillo-type fold);gene_ontology_id=GO:0000166, GO:0004674, GO:0005524, GO:0006468, GO:0016301, GO:0016310, GO:0016740, GO:0044877;best_blast_hit_tair=AT3G48190.2 Serine/Threonine-kinase ATM-like protein;best_blast_hit_sprot=sp|Q9M3G7|ATM_ARATH Serine/threonine-protein kinase ATM;best_blast_hit_trembl_plants=tr|A0A0R0KG32|A0A0R0KG32_SOYBN Uncharacterized protein
34771139	34773731	19ARd	19	d	AM	19_AM	49356473	LjG1.1_chr3:34771139-34773731	LjG1.1_chr3:34771139-34773731,LjG1.1_chr3:34771140-34773731	LjG1.1_chr3	-	3	127,260,164	0,2066,2428	1	circRNA	LotjaGi3g1v0225800	LotjaGi3g1v0225800.1	5,4,3	LjG1.1_chr3:34770438-34771139|LjG1.1_chr3:34773731-34774865	0.391279	59.2397	0.00677268	CLEAR												Rhomboid-like protein;interpro_id=IPR022764 (Peptidase S54%2C rhomboid domain);gene_ontology_id=GO:0004252, GO:0006508, GO:0008233, GO:0016020, GO:0016021, GO:0016787;best_blast_hit_tair=AT2G29050.1 RHOMBOID-like 1;best_blast_hit_sprot=sp|Q0WQX7|RBL1_ARATH RHOMBOID-like protein 1;best_blast_hit_trembl_plants=tr|I1JLP8|I1JLP8_SOYBN Rhomboid-like protein
34771140	34773731	19ARd	19	d	AM	19_AM	49356473	LjG1.1_chr3:34771140-34773731	LjG1.1_chr3:34771139-34773731,LjG1.1_chr3:34771140-34773731	LjG1.1_chr3	-					exon	LotjaGi3g1v0225800							CIRI2	5	1_2_0	394	0.025								Rhomboid-like protein;interpro_id=IPR022764 (Peptidase S54%2C rhomboid domain);gene_ontology_id=GO:0004252, GO:0006508, GO:0008233, GO:0016020, GO:0016021, GO:0016787;best_blast_hit_tair=AT2G29050.1 RHOMBOID-like 1;best_blast_hit_sprot=sp|Q0WQX7|RBL1_ARATH RHOMBOID-like protein 1;best_blast_hit_trembl_plants=tr|I1JLP8|I1JLP8_SOYBN Rhomboid-like protein
34771718	34771803	3RRa	3	a	Rhiz	3_Rhiz	234439440	LjG1.1_chr4:34771718-34771803	LjG1.1_chr4:34771718-34771803,LjG1.1_chr4:34771719-34771803	LjG1.1_chr4	+	1	85	0	2	circRNA	LotjaGi4g1v0173500	LotjaGi4g1v0173500.1	10	LjG1.1_chr4:34771608-34771718|LjG1.1_chr4:34771803-34775923	0.129018	12.7963	0.0108555	CLEAR												WD repeat protein-like;interpro_id=IPR017986 (WD40-repeat-containing domain);gene_ontology_id=N.A.;best_blast_hit_tair=AT5G66240.1 Transducin/WD40 repeat-like superfamily protein;best_blast_hit_sprot=sp|Q58E77|WD82B_XENLA WD repeat-containing protein 82-B;best_blast_hit_trembl_plants=tr|I1MX41|I1MX41_SOYBN Uncharacterized protein, WD repeat protein-like;interpro_id=IPR017986 (WD40-repeat-containing domain);gene_ontology_id=N.A.;best_blast_hit_tair=AT5G66240.1 Transducin/WD40 repeat-like superfamily protein;best_blast_hit_sprot=sp|Q58E77|WD82B_XENLA WD repeat-containing protein 82-B;best_blast_hit_trembl_plants=tr|K7M609|K7M609_SOYBN Uncharacterized protein, WD repeat protein-like;interpro_id=IPR017986 (WD40-repeat-containing domain);gene_ontology_id=N.A.;best_blast_hit_tair=AT5G66240.1 Transducin/WD40 repeat-like superfamily protein;best_blast_hit_sprot=sp|Q58E77|WD82B_XENLA WD repeat-containing protein 82-B;best_blast_hit_trembl_plants=tr|V7AIH7|V7AIH7_PHAVU Uncharacterized protein, WD repeat protein-like;interpro_id=IPR017986 (WD40-repeat-containing domain);gene_ontology_id=N.A.;best_blast_hit_tair=AT5G66240.2 Transducin/WD40 repeat-like superfamily protein;best_blast_hit_sprot=sp|Q58E77|WD82B_XENLA WD repeat-containing protein 82-B;best_blast_hit_trembl_plants=tr|I1MX41|I1MX41_SOYBN Uncharacterized protein, WD repeat protein-like;interpro_id=N.A.;gene_ontology_id=N.A.;best_blast_hit_tair=AT5G66240.1 Transducin/WD40 repeat-like superfamily protein;best_blast_hit_sprot=sp|Q58E77|WD82B_XENLA WD repeat-containing protein 82-B;best_blast_hit_trembl_plants=tr|V7AIH7|V7AIH7_PHAVU Uncharacterized protein
34773576	34777778	10CRc	10	c	Low Nutrient	10_Ln	288047605	LjG1.1_chr1:34773576-34777778	LjG1.1_chr1:34773576-34777778	LjG1.1_chr1	+	6	562,72,162,123,128,157	0,679,829,2093,2947,4045	1	circRNA	LotjaGi1g1v0180100	LotjaGi1g1v0180100.1	21,22,23,24,25,26	LjG1.1_chr1:34771320-34773576|LjG1.1_chr1:34777778-34779759	0.0632869	14.0421	0.00521537	CLEAR												Serine/threonine-protein kinase ATM;interpro_id=IPR021668 (Telomere-length maintenance and DNA damage repair);gene_ontology_id=GO:0000166, GO:0004674, GO:0005524, GO:0006468, GO:0006974, GO:0016301, GO:0016310, GO:0016740;best_blast_hit_tair=AT3G48190.2 Serine/Threonine-kinase ATM-like protein;best_blast_hit_sprot=sp|Q9M3G7|ATM_ARATH Serine/threonine-protein kinase ATM;best_blast_hit_trembl_plants=tr|A0A0R0KEL0|A0A0R0KEL0_SOYBN Uncharacterized protein, Serine/threonine-protein kinase;interpro_id=IPR003152 (FATC domain), IPR011009 (Protein kinase-like domain), IPR016024 (Armadillo-type fold);gene_ontology_id=GO:0000166, GO:0004674, GO:0005524, GO:0006468, GO:0016301, GO:0016310, GO:0016740, GO:0044877;best_blast_hit_tair=AT3G48190.2 Serine/Threonine-kinase ATM-like protein;best_blast_hit_sprot=sp|Q9M3G7|ATM_ARATH Serine/threonine-protein kinase ATM;best_blast_hit_trembl_plants=tr|A0A0R0KG32|A0A0R0KG32_SOYBN Uncharacterized protein
34773576	34777778	20ARd	20	d	AM	20_AM	48473842	LjG1.1_chr1:34773576-34777778	LjG1.1_chr1:34773576-34777778	LjG1.1_chr1	+	6	562,72,162,123,128,157	0,679,829,2093,2947,4045	1	circRNA	LotjaGi1g1v0180100	LotjaGi1g1v0180100.1	21,22,23,24,25,26	LjG1.1_chr1:34771320-34773576|LjG1.1_chr1:34777778-34779759	0.361738	9.03875	0.0410817	CLEAR												Serine/threonine-protein kinase ATM;interpro_id=IPR021668 (Telomere-length maintenance and DNA damage repair);gene_ontology_id=GO:0000166, GO:0004674, GO:0005524, GO:0006468, GO:0006974, GO:0016301, GO:0016310, GO:0016740;best_blast_hit_tair=AT3G48190.2 Serine/Threonine-kinase ATM-like protein;best_blast_hit_sprot=sp|Q9M3G7|ATM_ARATH Serine/threonine-protein kinase ATM;best_blast_hit_trembl_plants=tr|A0A0R0KEL0|A0A0R0KEL0_SOYBN Uncharacterized protein, Serine/threonine-protein kinase;interpro_id=IPR003152 (FATC domain), IPR011009 (Protein kinase-like domain), IPR016024 (Armadillo-type fold);gene_ontology_id=GO:0000166, GO:0004674, GO:0005524, GO:0006468, GO:0016301, GO:0016310, GO:0016740, GO:0044877;best_blast_hit_tair=AT3G48190.2 Serine/Threonine-kinase ATM-like protein;best_blast_hit_sprot=sp|Q9M3G7|ATM_ARATH Serine/threonine-protein kinase ATM;best_blast_hit_trembl_plants=tr|A0A0R0KG32|A0A0R0KG32_SOYBN Uncharacterized protein
34773576	34777778	23RRd	23	d	Rhiz	23_Rhiz	253999425	LjG1.1_chr1:34773576-34777778	LjG1.1_chr1:34773576-34777778	LjG1.1_chr1	+	6	562,72,162,123,128,157	0,679,829,2093,2947,4045	1	circRNA	LotjaGi1g1v0180100	LotjaGi1g1v0180100.1	21,22,23,24,25,26	LjG1.1_chr1:34771320-34773576|LjG1.1_chr1:34777778-34779759	0.0767391	13.6913	0.00633073	CLEAR												Serine/threonine-protein kinase ATM;interpro_id=IPR021668 (Telomere-length maintenance and DNA damage repair);gene_ontology_id=GO:0000166, GO:0004674, GO:0005524, GO:0006468, GO:0006974, GO:0016301, GO:0016310, GO:0016740;best_blast_hit_tair=AT3G48190.2 Serine/Threonine-kinase ATM-like protein;best_blast_hit_sprot=sp|Q9M3G7|ATM_ARATH Serine/threonine-protein kinase ATM;best_blast_hit_trembl_plants=tr|A0A0R0KEL0|A0A0R0KEL0_SOYBN Uncharacterized protein, Serine/threonine-protein kinase;interpro_id=IPR003152 (FATC domain), IPR011009 (Protein kinase-like domain), IPR016024 (Armadillo-type fold);gene_ontology_id=GO:0000166, GO:0004674, GO:0005524, GO:0006468, GO:0016301, GO:0016310, GO:0016740, GO:0044877;best_blast_hit_tair=AT3G48190.2 Serine/Threonine-kinase ATM-like protein;best_blast_hit_sprot=sp|Q9M3G7|ATM_ARATH Serine/threonine-protein kinase ATM;best_blast_hit_trembl_plants=tr|A0A0R0KG32|A0A0R0KG32_SOYBN Uncharacterized protein
34779759	34779936	16CRd	16	d	Low Nutrient	16_Ln	276456544	LjG1.1_chr1:34779759-34779936	LjG1.1_chr1:34779759-34779936	LjG1.1_chr1	+	2	47,64	0,113	6	circRNA	LotjaGi1g1v0180100	LotjaGi1g1v0180100.1	27,28	LjG1.1_chr1:34777778-34779759|LjG1.1_chr1:34779936-34781415	0.428368	12.2989	0.0356138	CLEAR												Serine/threonine-protein kinase ATM;interpro_id=IPR021668 (Telomere-length maintenance and DNA damage repair);gene_ontology_id=GO:0000166, GO:0004674, GO:0005524, GO:0006468, GO:0006974, GO:0016301, GO:0016310, GO:0016740;best_blast_hit_tair=AT3G48190.2 Serine/Threonine-kinase ATM-like protein;best_blast_hit_sprot=sp|Q9M3G7|ATM_ARATH Serine/threonine-protein kinase ATM;best_blast_hit_trembl_plants=tr|A0A0R0KEL0|A0A0R0KEL0_SOYBN Uncharacterized protein, Serine/threonine-protein kinase;interpro_id=IPR003152 (FATC domain), IPR011009 (Protein kinase-like domain), IPR016024 (Armadillo-type fold);gene_ontology_id=GO:0000166, GO:0004674, GO:0005524, GO:0006468, GO:0016301, GO:0016310, GO:0016740, GO:0044877;best_blast_hit_tair=AT3G48190.2 Serine/Threonine-kinase ATM-like protein;best_blast_hit_sprot=sp|Q9M3G7|ATM_ARATH Serine/threonine-protein kinase ATM;best_blast_hit_trembl_plants=tr|A0A0R0KG32|A0A0R0KG32_SOYBN Uncharacterized protein
34779759	34779936	21ARd	21	d	AM	21_AM	44780251	LjG1.1_chr1:34779759-34779936	LjG1.1_chr1:34779759-34779936	LjG1.1_chr1	+	2	47,64	0,113	1	circRNA	LotjaGi1g1v0180100	LotjaGi1g1v0180100.1	27,28	LjG1.1_chr1:34777778-34779759|LjG1.1_chr1:34779936-34781415	0.350832	8.64779	0.0416772	CLEAR												Serine/threonine-protein kinase ATM;interpro_id=IPR021668 (Telomere-length maintenance and DNA damage repair);gene_ontology_id=GO:0000166, GO:0004674, GO:0005524, GO:0006468, GO:0006974, GO:0016301, GO:0016310, GO:0016740;best_blast_hit_tair=AT3G48190.2 Serine/Threonine-kinase ATM-like protein;best_blast_hit_sprot=sp|Q9M3G7|ATM_ARATH Serine/threonine-protein kinase ATM;best_blast_hit_trembl_plants=tr|A0A0R0KEL0|A0A0R0KEL0_SOYBN Uncharacterized protein, Serine/threonine-protein kinase;interpro_id=IPR003152 (FATC domain), IPR011009 (Protein kinase-like domain), IPR016024 (Armadillo-type fold);gene_ontology_id=GO:0000166, GO:0004674, GO:0005524, GO:0006468, GO:0016301, GO:0016310, GO:0016740, GO:0044877;best_blast_hit_tair=AT3G48190.2 Serine/Threonine-kinase ATM-like protein;best_blast_hit_sprot=sp|Q9M3G7|ATM_ARATH Serine/threonine-protein kinase ATM;best_blast_hit_trembl_plants=tr|A0A0R0KG32|A0A0R0KG32_SOYBN Uncharacterized protein
34788614	34802426	16CRd	16	d	Low Nutrient	16_Ln	276456544	LjG1.1_chr1:34788614-34802426	LjG1.1_chr1:34788614-34802426,LjG1.1_chr1:34788615-34802426	LjG1.1_chr1	+	18	186,122,70,128,142,138,99,47,186,222,72,70,118,124,138,117,48,105	0,1743,1946,2130,3007,3231,3464,3665,3938,5111,5701,6818,10439,10698,11074,13283,13524,13707	17	circRNA	LotjaGi1g1v0180100	LotjaGi1g1v0180100.1	31,32,33,34,35,36,37,38,39,40,41,42,43,44,45,46,47,48	LjG1.1_chr1:34783120-34788614|LjG1.1_chr1:34802426-34810914	1.21371	12.2989	0.0994165	CLEAR												Serine/threonine-protein kinase ATM;interpro_id=IPR021668 (Telomere-length maintenance and DNA damage repair);gene_ontology_id=GO:0000166, GO:0004674, GO:0005524, GO:0006468, GO:0006974, GO:0016301, GO:0016310, GO:0016740;best_blast_hit_tair=AT3G48190.2 Serine/Threonine-kinase ATM-like protein;best_blast_hit_sprot=sp|Q9M3G7|ATM_ARATH Serine/threonine-protein kinase ATM;best_blast_hit_trembl_plants=tr|A0A0R0KEL0|A0A0R0KEL0_SOYBN Uncharacterized protein, Serine/threonine-protein kinase;interpro_id=IPR003152 (FATC domain), IPR011009 (Protein kinase-like domain), IPR016024 (Armadillo-type fold);gene_ontology_id=GO:0000166, GO:0004674, GO:0005524, GO:0006468, GO:0016301, GO:0016310, GO:0016740, GO:0044877;best_blast_hit_tair=AT3G48190.2 Serine/Threonine-kinase ATM-like protein;best_blast_hit_sprot=sp|Q9M3G7|ATM_ARATH Serine/threonine-protein kinase ATM;best_blast_hit_trembl_plants=tr|A0A0R0KG32|A0A0R0KG32_SOYBN Uncharacterized protein
34788614	34802426	23RRd	23	d	Rhiz	23_Rhiz	253999425	LjG1.1_chr1:34788614-34802426	LjG1.1_chr1:34788614-34802426,LjG1.1_chr1:34788615-34802426	LjG1.1_chr1	+	18	186,122,70,128,142,138,99,47,186,222,72,70,118,124,138,117,48,105	0,1743,1946,2130,3007,3231,3464,3665,3938,5111,5701,6818,10439,10698,11074,13283,13524,13707	3	circRNA	LotjaGi1g1v0180100	LotjaGi1g1v0180100.1	31,32,33,34,35,36,37,38,39,40,41,42,43,44,45,46,47,48	LjG1.1_chr1:34783120-34788614|LjG1.1_chr1:34802426-34810914	0.230217	13.6913	0.0175325	CLEAR												Serine/threonine-protein kinase ATM;interpro_id=IPR021668 (Telomere-length maintenance and DNA damage repair);gene_ontology_id=GO:0000166, GO:0004674, GO:0005524, GO:0006468, GO:0006974, GO:0016301, GO:0016310, GO:0016740;best_blast_hit_tair=AT3G48190.2 Serine/Threonine-kinase ATM-like protein;best_blast_hit_sprot=sp|Q9M3G7|ATM_ARATH Serine/threonine-protein kinase ATM;best_blast_hit_trembl_plants=tr|A0A0R0KEL0|A0A0R0KEL0_SOYBN Uncharacterized protein, Serine/threonine-protein kinase;interpro_id=IPR003152 (FATC domain), IPR011009 (Protein kinase-like domain), IPR016024 (Armadillo-type fold);gene_ontology_id=GO:0000166, GO:0004674, GO:0005524, GO:0006468, GO:0016301, GO:0016310, GO:0016740, GO:0044877;best_blast_hit_tair=AT3G48190.2 Serine/Threonine-kinase ATM-like protein;best_blast_hit_sprot=sp|Q9M3G7|ATM_ARATH Serine/threonine-protein kinase ATM;best_blast_hit_trembl_plants=tr|A0A0R0KG32|A0A0R0KG32_SOYBN Uncharacterized protein
34788614	34802426	22RRd	22	d	Rhiz	22_Rhiz	241684194	LjG1.1_chr1:34788614-34802426	LjG1.1_chr1:34788614-34802426,LjG1.1_chr1:34788615-34802426	LjG1.1_chr1	+	18	186,122,70,128,142,138,99,47,186,222,72,70,118,124,138,117,48,105	0,1743,1946,2130,3007,3231,3464,3665,3938,5111,5701,6818,10439,10698,11074,13283,13524,13707	1	circRNA	LotjaGi1g1v0180100	LotjaGi1g1v0180100.1	31,32,33,34,35,36,37,38,39,40,41,42,43,44,45,46,47,48	LjG1.1_chr1:34783120-34788614|LjG1.1_chr1:34802426-34810914	0.0828199	12.7586	0.00726941	CLEAR												Serine/threonine-protein kinase ATM;interpro_id=IPR021668 (Telomere-length maintenance and DNA damage repair);gene_ontology_id=GO:0000166, GO:0004674, GO:0005524, GO:0006468, GO:0006974, GO:0016301, GO:0016310, GO:0016740;best_blast_hit_tair=AT3G48190.2 Serine/Threonine-kinase ATM-like protein;best_blast_hit_sprot=sp|Q9M3G7|ATM_ARATH Serine/threonine-protein kinase ATM;best_blast_hit_trembl_plants=tr|A0A0R0KEL0|A0A0R0KEL0_SOYBN Uncharacterized protein, Serine/threonine-protein kinase;interpro_id=IPR003152 (FATC domain), IPR011009 (Protein kinase-like domain), IPR016024 (Armadillo-type fold);gene_ontology_id=GO:0000166, GO:0004674, GO:0005524, GO:0006468, GO:0016301, GO:0016310, GO:0016740, GO:0044877;best_blast_hit_tair=AT3G48190.2 Serine/Threonine-kinase ATM-like protein;best_blast_hit_sprot=sp|Q9M3G7|ATM_ARATH Serine/threonine-protein kinase ATM;best_blast_hit_trembl_plants=tr|A0A0R0KG32|A0A0R0KG32_SOYBN Uncharacterized protein
34788614	34802426	17CRd	17	d	Low Nutrient	17_Ln	283665538	LjG1.1_chr1:34788614-34802426	LjG1.1_chr1:34788614-34802426,LjG1.1_chr1:34788615-34802426	LjG1.1_chr1	+	18	186,122,70,128,142,138,99,47,186,222,72,70,118,124,138,117,48,105	0,1743,1946,2130,3007,3231,3464,3665,3938,5111,5701,6818,10439,10698,11074,13283,13524,13707	7	circRNA	LotjaGi1g1v0180100	LotjaGi1g1v0180100.1	31,32,33,34,35,36,37,38,39,40,41,42,43,44,45,46,47,48	LjG1.1_chr1:34783120-34788614|LjG1.1_chr1:34802426-34810914	0.459573	13.904	0.0337482	CLEAR												Serine/threonine-protein kinase ATM;interpro_id=IPR021668 (Telomere-length maintenance and DNA damage repair);gene_ontology_id=GO:0000166, GO:0004674, GO:0005524, GO:0006468, GO:0006974, GO:0016301, GO:0016310, GO:0016740;best_blast_hit_tair=AT3G48190.2 Serine/Threonine-kinase ATM-like protein;best_blast_hit_sprot=sp|Q9M3G7|ATM_ARATH Serine/threonine-protein kinase ATM;best_blast_hit_trembl_plants=tr|A0A0R0KEL0|A0A0R0KEL0_SOYBN Uncharacterized protein, Serine/threonine-protein kinase;interpro_id=IPR003152 (FATC domain), IPR011009 (Protein kinase-like domain), IPR016024 (Armadillo-type fold);gene_ontology_id=GO:0000166, GO:0004674, GO:0005524, GO:0006468, GO:0016301, GO:0016310, GO:0016740, GO:0044877;best_blast_hit_tair=AT3G48190.2 Serine/Threonine-kinase ATM-like protein;best_blast_hit_sprot=sp|Q9M3G7|ATM_ARATH Serine/threonine-protein kinase ATM;best_blast_hit_trembl_plants=tr|A0A0R0KG32|A0A0R0KG32_SOYBN Uncharacterized protein
34788614	34802426	20ARd	20	d	AM	20_AM	48473842	LjG1.1_chr1:34788614-34802426	LjG1.1_chr1:34788614-34802426,LjG1.1_chr1:34788615-34802426	LjG1.1_chr1	+	18	186,122,70,128,142,138,99,47,186,222,72,70,118,124,138,117,48,105	0,1743,1946,2130,3007,3231,3464,3665,3938,5111,5701,6818,10439,10698,11074,13283,13524,13707	1	circRNA	LotjaGi1g1v0180100	LotjaGi1g1v0180100.1	31,32,33,34,35,36,37,38,39,40,41,42,43,44,45,46,47,48	LjG1.1_chr1:34783120-34788614|LjG1.1_chr1:34802426-34810914	0.361738	9.03875	0.0410817	CLEAR												Serine/threonine-protein kinase ATM;interpro_id=IPR021668 (Telomere-length maintenance and DNA damage repair);gene_ontology_id=GO:0000166, GO:0004674, GO:0005524, GO:0006468, GO:0006974, GO:0016301, GO:0016310, GO:0016740;best_blast_hit_tair=AT3G48190.2 Serine/Threonine-kinase ATM-like protein;best_blast_hit_sprot=sp|Q9M3G7|ATM_ARATH Serine/threonine-protein kinase ATM;best_blast_hit_trembl_plants=tr|A0A0R0KEL0|A0A0R0KEL0_SOYBN Uncharacterized protein, Serine/threonine-protein kinase;interpro_id=IPR003152 (FATC domain), IPR011009 (Protein kinase-like domain), IPR016024 (Armadillo-type fold);gene_ontology_id=GO:0000166, GO:0004674, GO:0005524, GO:0006468, GO:0016301, GO:0016310, GO:0016740, GO:0044877;best_blast_hit_tair=AT3G48190.2 Serine/Threonine-kinase ATM-like protein;best_blast_hit_sprot=sp|Q9M3G7|ATM_ARATH Serine/threonine-protein kinase ATM;best_blast_hit_trembl_plants=tr|A0A0R0KG32|A0A0R0KG32_SOYBN Uncharacterized protein
34788614	34802426	1CRa	1	a	Low Nutrient	1_Ln	48635785	LjG1.1_chr1:34788614-34802426	LjG1.1_chr1:34788614-34802426,LjG1.1_chr1:34788615-34802426	LjG1.1_chr1	+	18	186,122,70,128,142,138,99,47,186,222,72,70,118,124,138,117,48,105	0,1743,1946,2130,3007,3231,3464,3665,3938,5111,5701,6818,10439,10698,11074,13283,13524,13707	3	circRNA	LotjaGi1g1v0180100	LotjaGi1g1v0180100.1	31,32,33,34,35,36,37,38,39,40,41,42,43,44,45,46,47,48	LjG1.1_chr1:34783120-34788614|LjG1.1_chr1:34802426-34810914	0.678036	9.77135	0.0703416	CLEAR												Serine/threonine-protein kinase ATM;interpro_id=IPR021668 (Telomere-length maintenance and DNA damage repair);gene_ontology_id=GO:0000166, GO:0004674, GO:0005524, GO:0006468, GO:0006974, GO:0016301, GO:0016310, GO:0016740;best_blast_hit_tair=AT3G48190.2 Serine/Threonine-kinase ATM-like protein;best_blast_hit_sprot=sp|Q9M3G7|ATM_ARATH Serine/threonine-protein kinase ATM;best_blast_hit_trembl_plants=tr|A0A0R0KEL0|A0A0R0KEL0_SOYBN Uncharacterized protein, Serine/threonine-protein kinase;interpro_id=IPR003152 (FATC domain), IPR011009 (Protein kinase-like domain), IPR016024 (Armadillo-type fold);gene_ontology_id=GO:0000166, GO:0004674, GO:0005524, GO:0006468, GO:0016301, GO:0016310, GO:0016740, GO:0044877;best_blast_hit_tair=AT3G48190.2 Serine/Threonine-kinase ATM-like protein;best_blast_hit_sprot=sp|Q9M3G7|ATM_ARATH Serine/threonine-protein kinase ATM;best_blast_hit_trembl_plants=tr|A0A0R0KG32|A0A0R0KG32_SOYBN Uncharacterized protein
34788614	34802426	4CRa	4	a	Low Nutrient	4_Ln	258027429	LjG1.1_chr1:34788614-34802426	LjG1.1_chr1:34788614-34802426,LjG1.1_chr1:34788615-34802426	LjG1.1_chr1	+	18	186,122,70,128,142,138,99,47,186,222,72,70,118,124,138,117,48,105	0,1743,1946,2130,3007,3231,3464,3665,3938,5111,5701,6818,10439,10698,11074,13283,13524,13707	2	circRNA	LotjaGi1g1v0180100	LotjaGi1g1v0180100.1	31,32,33,34,35,36,37,38,39,40,41,42,43,44,45,46,47,48	LjG1.1_chr1:34783120-34788614|LjG1.1_chr1:34802426-34810914	0.131065	15.2805	0.0092257	CLEAR												Serine/threonine-protein kinase ATM;interpro_id=IPR021668 (Telomere-length maintenance and DNA damage repair);gene_ontology_id=GO:0000166, GO:0004674, GO:0005524, GO:0006468, GO:0006974, GO:0016301, GO:0016310, GO:0016740;best_blast_hit_tair=AT3G48190.2 Serine/Threonine-kinase ATM-like protein;best_blast_hit_sprot=sp|Q9M3G7|ATM_ARATH Serine/threonine-protein kinase ATM;best_blast_hit_trembl_plants=tr|A0A0R0KEL0|A0A0R0KEL0_SOYBN Uncharacterized protein, Serine/threonine-protein kinase;interpro_id=IPR003152 (FATC domain), IPR011009 (Protein kinase-like domain), IPR016024 (Armadillo-type fold);gene_ontology_id=GO:0000166, GO:0004674, GO:0005524, GO:0006468, GO:0016301, GO:0016310, GO:0016740, GO:0044877;best_blast_hit_tair=AT3G48190.2 Serine/Threonine-kinase ATM-like protein;best_blast_hit_sprot=sp|Q9M3G7|ATM_ARATH Serine/threonine-protein kinase ATM;best_blast_hit_trembl_plants=tr|A0A0R0KG32|A0A0R0KG32_SOYBN Uncharacterized protein
34788614	34802426	2ARa	2	a	AM	2_AM	52041926	LjG1.1_chr1:34788614-34802426	LjG1.1_chr1:34788614-34802426,LjG1.1_chr1:34788615-34802426	LjG1.1_chr1	+	18	186,122,70,128,142,138,99,47,186,222,72,70,118,124,138,117,48,105	0,1743,1946,2130,3007,3231,3464,3665,3938,5111,5701,6818,10439,10698,11074,13283,13524,13707	2	circRNA	LotjaGi1g1v0180100	LotjaGi1g1v0180100.1	31,32,33,34,35,36,37,38,39,40,41,42,43,44,45,46,47,48	LjG1.1_chr1:34783120-34788614|LjG1.1_chr1:34802426-34810914	0.543638	10.6857	0.0517628	CLEAR												Serine/threonine-protein kinase ATM;interpro_id=IPR021668 (Telomere-length maintenance and DNA damage repair);gene_ontology_id=GO:0000166, GO:0004674, GO:0005524, GO:0006468, GO:0006974, GO:0016301, GO:0016310, GO:0016740;best_blast_hit_tair=AT3G48190.2 Serine/Threonine-kinase ATM-like protein;best_blast_hit_sprot=sp|Q9M3G7|ATM_ARATH Serine/threonine-protein kinase ATM;best_blast_hit_trembl_plants=tr|A0A0R0KEL0|A0A0R0KEL0_SOYBN Uncharacterized protein, Serine/threonine-protein kinase;interpro_id=IPR003152 (FATC domain), IPR011009 (Protein kinase-like domain), IPR016024 (Armadillo-type fold);gene_ontology_id=GO:0000166, GO:0004674, GO:0005524, GO:0006468, GO:0016301, GO:0016310, GO:0016740, GO:0044877;best_blast_hit_tair=AT3G48190.2 Serine/Threonine-kinase ATM-like protein;best_blast_hit_sprot=sp|Q9M3G7|ATM_ARATH Serine/threonine-protein kinase ATM;best_blast_hit_trembl_plants=tr|A0A0R0KG32|A0A0R0KG32_SOYBN Uncharacterized protein
34788614	34802426	9RRb	9	b	Rhiz	9_Rhiz	284867094	LjG1.1_chr1:34788614-34802426	LjG1.1_chr1:34788614-34802426,LjG1.1_chr1:34788615-34802426	LjG1.1_chr1	+	18	186,122,70,128,142,138,99,47,186,222,72,70,118,124,138,117,48,105	0,1743,1946,2130,3007,3231,3464,3665,3938,5111,5701,6818,10439,10698,11074,13283,13524,13707	1	circRNA	LotjaGi1g1v0180100	LotjaGi1g1v0180100.1	31,32,33,34,35,36,37,38,39,40,41,42,43,44,45,46,47,48	LjG1.1_chr1:34783120-34788614|LjG1.1_chr1:34802426-34810914	0.0714168	14.5755	0.00558203	CLEAR												Serine/threonine-protein kinase ATM;interpro_id=IPR021668 (Telomere-length maintenance and DNA damage repair);gene_ontology_id=GO:0000166, GO:0004674, GO:0005524, GO:0006468, GO:0006974, GO:0016301, GO:0016310, GO:0016740;best_blast_hit_tair=AT3G48190.2 Serine/Threonine-kinase ATM-like protein;best_blast_hit_sprot=sp|Q9M3G7|ATM_ARATH Serine/threonine-protein kinase ATM;best_blast_hit_trembl_plants=tr|A0A0R0KEL0|A0A0R0KEL0_SOYBN Uncharacterized protein, Serine/threonine-protein kinase;interpro_id=IPR003152 (FATC domain), IPR011009 (Protein kinase-like domain), IPR016024 (Armadillo-type fold);gene_ontology_id=GO:0000166, GO:0004674, GO:0005524, GO:0006468, GO:0016301, GO:0016310, GO:0016740, GO:0044877;best_blast_hit_tair=AT3G48190.2 Serine/Threonine-kinase ATM-like protein;best_blast_hit_sprot=sp|Q9M3G7|ATM_ARATH Serine/threonine-protein kinase ATM;best_blast_hit_trembl_plants=tr|A0A0R0KG32|A0A0R0KG32_SOYBN Uncharacterized protein
34788614	34811740	14MRd	14	d	High Nutrient	14_Hn	250603405	LjG1.1_chr1:34788614-34811740	LjG1.1_chr1:34788614-34811740,LjG1.1_chr1:34788615-34811740	LjG1.1_chr1	+	20	186,122,70,128,142,138,99,47,186,222,72,70,118,124,138,117,48,105,87,431	0,1743,1946,2130,3007,3231,3464,3665,3938,5111,5701,6818,10439,10698,11074,13283,13524,13707,22300,22695	6	circRNA	LotjaGi1g1v0180100	LotjaGi1g1v0180100.1	31,32,33,34,35,36,37,38,39,40,41,42,43,44,45,46,47,48,49,50	LjG1.1_chr1:34783120-34788614|LjG1.1_chr1:34811740-34820455	0.388767	19.9112	0.0200172	CLEAR												Serine/threonine-protein kinase ATM;interpro_id=IPR021668 (Telomere-length maintenance and DNA damage repair);gene_ontology_id=GO:0000166, GO:0004674, GO:0005524, GO:0006468, GO:0006974, GO:0016301, GO:0016310, GO:0016740;best_blast_hit_tair=AT3G48190.2 Serine/Threonine-kinase ATM-like protein;best_blast_hit_sprot=sp|Q9M3G7|ATM_ARATH Serine/threonine-protein kinase ATM;best_blast_hit_trembl_plants=tr|A0A0R0KEL0|A0A0R0KEL0_SOYBN Uncharacterized protein, Serine/threonine-protein kinase;interpro_id=IPR003152 (FATC domain), IPR011009 (Protein kinase-like domain), IPR016024 (Armadillo-type fold);gene_ontology_id=GO:0000166, GO:0004674, GO:0005524, GO:0006468, GO:0016301, GO:0016310, GO:0016740, GO:0044877;best_blast_hit_tair=AT3G48190.2 Serine/Threonine-kinase ATM-like protein;best_blast_hit_sprot=sp|Q9M3G7|ATM_ARATH Serine/threonine-protein kinase ATM;best_blast_hit_trembl_plants=tr|A0A0R0KG32|A0A0R0KG32_SOYBN Uncharacterized protein
34788614	34811740	17CRd	17	d	Low Nutrient	17_Ln	283665538	LjG1.1_chr1:34788614-34811740	LjG1.1_chr1:34788614-34811740,LjG1.1_chr1:34788615-34811740	LjG1.1_chr1	+	20	186,122,70,128,142,138,99,47,186,222,72,70,118,124,138,117,48,105,87,431	0,1743,1946,2130,3007,3231,3464,3665,3938,5111,5701,6818,10439,10698,11074,13283,13524,13707,22300,22695	2	circRNA	LotjaGi1g1v0180100	LotjaGi1g1v0180100.1	31,32,33,34,35,36,37,38,39,40,41,42,43,44,45,46,47,48,49,50	LjG1.1_chr1:34783120-34788614|LjG1.1_chr1:34811740-34820455	0.131307	13.904	0.0101557	CLEAR												Serine/threonine-protein kinase ATM;interpro_id=IPR021668 (Telomere-length maintenance and DNA damage repair);gene_ontology_id=GO:0000166, GO:0004674, GO:0005524, GO:0006468, GO:0006974, GO:0016301, GO:0016310, GO:0016740;best_blast_hit_tair=AT3G48190.2 Serine/Threonine-kinase ATM-like protein;best_blast_hit_sprot=sp|Q9M3G7|ATM_ARATH Serine/threonine-protein kinase ATM;best_blast_hit_trembl_plants=tr|A0A0R0KEL0|A0A0R0KEL0_SOYBN Uncharacterized protein, Serine/threonine-protein kinase;interpro_id=IPR003152 (FATC domain), IPR011009 (Protein kinase-like domain), IPR016024 (Armadillo-type fold);gene_ontology_id=GO:0000166, GO:0004674, GO:0005524, GO:0006468, GO:0016301, GO:0016310, GO:0016740, GO:0044877;best_blast_hit_tair=AT3G48190.2 Serine/Threonine-kinase ATM-like protein;best_blast_hit_sprot=sp|Q9M3G7|ATM_ARATH Serine/threonine-protein kinase ATM;best_blast_hit_trembl_plants=tr|A0A0R0KG32|A0A0R0KG32_SOYBN Uncharacterized protein
34788614	34811740	22RRd	22	d	Rhiz	22_Rhiz	241684194	LjG1.1_chr1:34788614-34811740	LjG1.1_chr1:34788614-34811740,LjG1.1_chr1:34788615-34811740	LjG1.1_chr1	+	20	186,122,70,128,142,138,99,47,186,222,72,70,118,124,138,117,48,105,87,431	0,1743,1946,2130,3007,3231,3464,3665,3938,5111,5701,6818,10439,10698,11074,13283,13524,13707,22300,22695	3	circRNA	LotjaGi1g1v0180100	LotjaGi1g1v0180100.1	31,32,33,34,35,36,37,38,39,40,41,42,43,44,45,46,47,48,49,50	LjG1.1_chr1:34783120-34788614|LjG1.1_chr1:34811740-34820455	0.24846	12.7586	0.0202419	CLEAR												Serine/threonine-protein kinase ATM;interpro_id=IPR021668 (Telomere-length maintenance and DNA damage repair);gene_ontology_id=GO:0000166, GO:0004674, GO:0005524, GO:0006468, GO:0006974, GO:0016301, GO:0016310, GO:0016740;best_blast_hit_tair=AT3G48190.2 Serine/Threonine-kinase ATM-like protein;best_blast_hit_sprot=sp|Q9M3G7|ATM_ARATH Serine/threonine-protein kinase ATM;best_blast_hit_trembl_plants=tr|A0A0R0KEL0|A0A0R0KEL0_SOYBN Uncharacterized protein, Serine/threonine-protein kinase;interpro_id=IPR003152 (FATC domain), IPR011009 (Protein kinase-like domain), IPR016024 (Armadillo-type fold);gene_ontology_id=GO:0000166, GO:0004674, GO:0005524, GO:0006468, GO:0016301, GO:0016310, GO:0016740, GO:0044877;best_blast_hit_tair=AT3G48190.2 Serine/Threonine-kinase ATM-like protein;best_blast_hit_sprot=sp|Q9M3G7|ATM_ARATH Serine/threonine-protein kinase ATM;best_blast_hit_trembl_plants=tr|A0A0R0KG32|A0A0R0KG32_SOYBN Uncharacterized protein
34788614	34811740	23RRd	23	d	Rhiz	23_Rhiz	253999425	LjG1.1_chr1:34788614-34811740	LjG1.1_chr1:34788614-34811740,LjG1.1_chr1:34788615-34811740	LjG1.1_chr1	+	20	186,122,70,128,142,138,99,47,186,222,72,70,118,124,138,117,48,105,87,431	0,1743,1946,2130,3007,3231,3464,3665,3938,5111,5701,6818,10439,10698,11074,13283,13524,13707,22300,22695	3	circRNA	LotjaGi1g1v0180100	LotjaGi1g1v0180100.1	31,32,33,34,35,36,37,38,39,40,41,42,43,44,45,46,47,48,49,50	LjG1.1_chr1:34783120-34788614|LjG1.1_chr1:34811740-34820455	0.230217	13.6913	0.0175325	CLEAR												Serine/threonine-protein kinase ATM;interpro_id=IPR021668 (Telomere-length maintenance and DNA damage repair);gene_ontology_id=GO:0000166, GO:0004674, GO:0005524, GO:0006468, GO:0006974, GO:0016301, GO:0016310, GO:0016740;best_blast_hit_tair=AT3G48190.2 Serine/Threonine-kinase ATM-like protein;best_blast_hit_sprot=sp|Q9M3G7|ATM_ARATH Serine/threonine-protein kinase ATM;best_blast_hit_trembl_plants=tr|A0A0R0KEL0|A0A0R0KEL0_SOYBN Uncharacterized protein, Serine/threonine-protein kinase;interpro_id=IPR003152 (FATC domain), IPR011009 (Protein kinase-like domain), IPR016024 (Armadillo-type fold);gene_ontology_id=GO:0000166, GO:0004674, GO:0005524, GO:0006468, GO:0016301, GO:0016310, GO:0016740, GO:0044877;best_blast_hit_tair=AT3G48190.2 Serine/Threonine-kinase ATM-like protein;best_blast_hit_sprot=sp|Q9M3G7|ATM_ARATH Serine/threonine-protein kinase ATM;best_blast_hit_trembl_plants=tr|A0A0R0KG32|A0A0R0KG32_SOYBN Uncharacterized protein
34788614	34811740	5ARa	5	a	AM	5_AM	53481219	LjG1.1_chr1:34788614-34811740	LjG1.1_chr1:34788614-34811740,LjG1.1_chr1:34788615-34811740	LjG1.1_chr1	+	20	186,122,70,128,142,138,99,47,186,222,72,70,118,124,138,117,48,105,87,431	0,1743,1946,2130,3007,3231,3464,3665,3938,5111,5701,6818,10439,10698,11074,13283,13524,13707,22300,22695	2	circRNA	LotjaGi1g1v0180100	LotjaGi1g1v0180100.1	31,32,33,34,35,36,37,38,39,40,41,42,43,44,45,46,47,48,49,50	LjG1.1_chr1:34783120-34788614|LjG1.1_chr1:34811740-34820455	0.512246	9.86573	0.0528818	CLEAR												Serine/threonine-protein kinase ATM;interpro_id=IPR021668 (Telomere-length maintenance and DNA damage repair);gene_ontology_id=GO:0000166, GO:0004674, GO:0005524, GO:0006468, GO:0006974, GO:0016301, GO:0016310, GO:0016740;best_blast_hit_tair=AT3G48190.2 Serine/Threonine-kinase ATM-like protein;best_blast_hit_sprot=sp|Q9M3G7|ATM_ARATH Serine/threonine-protein kinase ATM;best_blast_hit_trembl_plants=tr|A0A0R0KEL0|A0A0R0KEL0_SOYBN Uncharacterized protein, Serine/threonine-protein kinase;interpro_id=IPR003152 (FATC domain), IPR011009 (Protein kinase-like domain), IPR016024 (Armadillo-type fold);gene_ontology_id=GO:0000166, GO:0004674, GO:0005524, GO:0006468, GO:0016301, GO:0016310, GO:0016740, GO:0044877;best_blast_hit_tair=AT3G48190.2 Serine/Threonine-kinase ATM-like protein;best_blast_hit_sprot=sp|Q9M3G7|ATM_ARATH Serine/threonine-protein kinase ATM;best_blast_hit_trembl_plants=tr|A0A0R0KG32|A0A0R0KG32_SOYBN Uncharacterized protein
34788614	34811740	7CRb	7	b	Low Nutrient	7_Ln	275651819	LjG1.1_chr1:34788614-34811740	LjG1.1_chr1:34788614-34811740,LjG1.1_chr1:34788615-34811740	LjG1.1_chr1	+	20	186,122,70,128,142,138,99,47,186,222,72,70,118,124,138,117,48,105,87,431	0,1743,1946,2130,3007,3231,3464,3665,3938,5111,5701,6818,10439,10698,11074,13283,13524,13707,22300,22695	8	circRNA	LotjaGi1g1v0180100	LotjaGi1g1v0180100.1	31,32,33,34,35,36,37,38,39,40,41,42,43,44,45,46,47,48,49,50	LjG1.1_chr1:34783120-34788614|LjG1.1_chr1:34811740-34820455	0.567699	16.8351	0.0342948	CLEAR												Serine/threonine-protein kinase ATM;interpro_id=IPR021668 (Telomere-length maintenance and DNA damage repair);gene_ontology_id=GO:0000166, GO:0004674, GO:0005524, GO:0006468, GO:0006974, GO:0016301, GO:0016310, GO:0016740;best_blast_hit_tair=AT3G48190.2 Serine/Threonine-kinase ATM-like protein;best_blast_hit_sprot=sp|Q9M3G7|ATM_ARATH Serine/threonine-protein kinase ATM;best_blast_hit_trembl_plants=tr|A0A0R0KEL0|A0A0R0KEL0_SOYBN Uncharacterized protein, Serine/threonine-protein kinase;interpro_id=IPR003152 (FATC domain), IPR011009 (Protein kinase-like domain), IPR016024 (Armadillo-type fold);gene_ontology_id=GO:0000166, GO:0004674, GO:0005524, GO:0006468, GO:0016301, GO:0016310, GO:0016740, GO:0044877;best_blast_hit_tair=AT3G48190.2 Serine/Threonine-kinase ATM-like protein;best_blast_hit_sprot=sp|Q9M3G7|ATM_ARATH Serine/threonine-protein kinase ATM;best_blast_hit_trembl_plants=tr|A0A0R0KG32|A0A0R0KG32_SOYBN Uncharacterized protein
34788615	34802426	22RRd	22	d	Rhiz	22_Rhiz	241684194	LjG1.1_chr1:34788615-34802426	LjG1.1_chr1:34788614-34802426,LjG1.1_chr1:34788615-34802426	LjG1.1_chr1	+					exon	LotjaGi1g1v0180100							CIRI2	2	2_2_0	307	0.013								Serine/threonine-protein kinase ATM;interpro_id=IPR021668 (Telomere-length maintenance and DNA damage repair);gene_ontology_id=GO:0000166, GO:0004674, GO:0005524, GO:0006468, GO:0006974, GO:0016301, GO:0016310, GO:0016740;best_blast_hit_tair=AT3G48190.2 Serine/Threonine-kinase ATM-like protein;best_blast_hit_sprot=sp|Q9M3G7|ATM_ARATH Serine/threonine-protein kinase ATM;best_blast_hit_trembl_plants=tr|A0A0R0KEL0|A0A0R0KEL0_SOYBN Uncharacterized protein, Serine/threonine-protein kinase;interpro_id=IPR003152 (FATC domain), IPR011009 (Protein kinase-like domain), IPR016024 (Armadillo-type fold);gene_ontology_id=GO:0000166, GO:0004674, GO:0005524, GO:0006468, GO:0016301, GO:0016310, GO:0016740, GO:0044877;best_blast_hit_tair=AT3G48190.2 Serine/Threonine-kinase ATM-like protein;best_blast_hit_sprot=sp|Q9M3G7|ATM_ARATH Serine/threonine-protein kinase ATM;best_blast_hit_trembl_plants=tr|A0A0R0KG32|A0A0R0KG32_SOYBN Uncharacterized protein
34788615	34802426	23RRd	23	d	Rhiz	23_Rhiz	253999425	LjG1.1_chr1:34788615-34802426	LjG1.1_chr1:34788614-34802426,LjG1.1_chr1:34788615-34802426	LjG1.1_chr1	+					exon	LotjaGi1g1v0180100							CIRI2	3	2_2_0	398	0.015								Serine/threonine-protein kinase ATM;interpro_id=IPR021668 (Telomere-length maintenance and DNA damage repair);gene_ontology_id=GO:0000166, GO:0004674, GO:0005524, GO:0006468, GO:0006974, GO:0016301, GO:0016310, GO:0016740;best_blast_hit_tair=AT3G48190.2 Serine/Threonine-kinase ATM-like protein;best_blast_hit_sprot=sp|Q9M3G7|ATM_ARATH Serine/threonine-protein kinase ATM;best_blast_hit_trembl_plants=tr|A0A0R0KEL0|A0A0R0KEL0_SOYBN Uncharacterized protein, Serine/threonine-protein kinase;interpro_id=IPR003152 (FATC domain), IPR011009 (Protein kinase-like domain), IPR016024 (Armadillo-type fold);gene_ontology_id=GO:0000166, GO:0004674, GO:0005524, GO:0006468, GO:0016301, GO:0016310, GO:0016740, GO:0044877;best_blast_hit_tair=AT3G48190.2 Serine/Threonine-kinase ATM-like protein;best_blast_hit_sprot=sp|Q9M3G7|ATM_ARATH Serine/threonine-protein kinase ATM;best_blast_hit_trembl_plants=tr|A0A0R0KG32|A0A0R0KG32_SOYBN Uncharacterized protein
34788615	34802426	4CRa	4	a	Low Nutrient	4_Ln	258027429	LjG1.1_chr1:34788615-34802426	LjG1.1_chr1:34788614-34802426,LjG1.1_chr1:34788615-34802426	LjG1.1_chr1	+					exon	LotjaGi1g1v0180100							CIRI2	2	2_2_0	505	0.008								Serine/threonine-protein kinase ATM;interpro_id=IPR021668 (Telomere-length maintenance and DNA damage repair);gene_ontology_id=GO:0000166, GO:0004674, GO:0005524, GO:0006468, GO:0006974, GO:0016301, GO:0016310, GO:0016740;best_blast_hit_tair=AT3G48190.2 Serine/Threonine-kinase ATM-like protein;best_blast_hit_sprot=sp|Q9M3G7|ATM_ARATH Serine/threonine-protein kinase ATM;best_blast_hit_trembl_plants=tr|A0A0R0KEL0|A0A0R0KEL0_SOYBN Uncharacterized protein, Serine/threonine-protein kinase;interpro_id=IPR003152 (FATC domain), IPR011009 (Protein kinase-like domain), IPR016024 (Armadillo-type fold);gene_ontology_id=GO:0000166, GO:0004674, GO:0005524, GO:0006468, GO:0016301, GO:0016310, GO:0016740, GO:0044877;best_blast_hit_tair=AT3G48190.2 Serine/Threonine-kinase ATM-like protein;best_blast_hit_sprot=sp|Q9M3G7|ATM_ARATH Serine/threonine-protein kinase ATM;best_blast_hit_trembl_plants=tr|A0A0R0KG32|A0A0R0KG32_SOYBN Uncharacterized protein
34788615	34802426	16CRd	16	d	Low Nutrient	16_Ln	276456544	LjG1.1_chr1:34788615-34802426	LjG1.1_chr1:34788614-34802426,LjG1.1_chr1:34788615-34802426	LjG1.1_chr1	+					exon	LotjaGi1g1v0180100							CIRI2	17	2_2_0	249	0.12								Serine/threonine-protein kinase ATM;interpro_id=IPR021668 (Telomere-length maintenance and DNA damage repair);gene_ontology_id=GO:0000166, GO:0004674, GO:0005524, GO:0006468, GO:0006974, GO:0016301, GO:0016310, GO:0016740;best_blast_hit_tair=AT3G48190.2 Serine/Threonine-kinase ATM-like protein;best_blast_hit_sprot=sp|Q9M3G7|ATM_ARATH Serine/threonine-protein kinase ATM;best_blast_hit_trembl_plants=tr|A0A0R0KEL0|A0A0R0KEL0_SOYBN Uncharacterized protein, Serine/threonine-protein kinase;interpro_id=IPR003152 (FATC domain), IPR011009 (Protein kinase-like domain), IPR016024 (Armadillo-type fold);gene_ontology_id=GO:0000166, GO:0004674, GO:0005524, GO:0006468, GO:0016301, GO:0016310, GO:0016740, GO:0044877;best_blast_hit_tair=AT3G48190.2 Serine/Threonine-kinase ATM-like protein;best_blast_hit_sprot=sp|Q9M3G7|ATM_ARATH Serine/threonine-protein kinase ATM;best_blast_hit_trembl_plants=tr|A0A0R0KG32|A0A0R0KG32_SOYBN Uncharacterized protein
34788615	34811740	14MRd	14	d	High Nutrient	14_Hn	250603405	LjG1.1_chr1:34788615-34811740	LjG1.1_chr1:34788614-34811740,LjG1.1_chr1:34788615-34811740	LjG1.1_chr1	+					exon	LotjaGi1g1v0180100							CIRI2	7	2_2_0	424	0.032								Serine/threonine-protein kinase ATM;interpro_id=IPR021668 (Telomere-length maintenance and DNA damage repair);gene_ontology_id=GO:0000166, GO:0004674, GO:0005524, GO:0006468, GO:0006974, GO:0016301, GO:0016310, GO:0016740;best_blast_hit_tair=AT3G48190.2 Serine/Threonine-kinase ATM-like protein;best_blast_hit_sprot=sp|Q9M3G7|ATM_ARATH Serine/threonine-protein kinase ATM;best_blast_hit_trembl_plants=tr|A0A0R0KEL0|A0A0R0KEL0_SOYBN Uncharacterized protein, Serine/threonine-protein kinase;interpro_id=IPR003152 (FATC domain), IPR011009 (Protein kinase-like domain), IPR016024 (Armadillo-type fold);gene_ontology_id=GO:0000166, GO:0004674, GO:0005524, GO:0006468, GO:0016301, GO:0016310, GO:0016740, GO:0044877;best_blast_hit_tair=AT3G48190.2 Serine/Threonine-kinase ATM-like protein;best_blast_hit_sprot=sp|Q9M3G7|ATM_ARATH Serine/threonine-protein kinase ATM;best_blast_hit_trembl_plants=tr|A0A0R0KG32|A0A0R0KG32_SOYBN Uncharacterized protein
34788615	34811740	22RRd	22	d	Rhiz	22_Rhiz	241684194	LjG1.1_chr1:34788615-34811740	LjG1.1_chr1:34788614-34811740,LjG1.1_chr1:34788615-34811740	LjG1.1_chr1	+					exon	LotjaGi1g1v0180100							CIRI2	4	1_2_0	196	0.039								Serine/threonine-protein kinase ATM;interpro_id=IPR021668 (Telomere-length maintenance and DNA damage repair);gene_ontology_id=GO:0000166, GO:0004674, GO:0005524, GO:0006468, GO:0006974, GO:0016301, GO:0016310, GO:0016740;best_blast_hit_tair=AT3G48190.2 Serine/Threonine-kinase ATM-like protein;best_blast_hit_sprot=sp|Q9M3G7|ATM_ARATH Serine/threonine-protein kinase ATM;best_blast_hit_trembl_plants=tr|A0A0R0KEL0|A0A0R0KEL0_SOYBN Uncharacterized protein, Serine/threonine-protein kinase;interpro_id=IPR003152 (FATC domain), IPR011009 (Protein kinase-like domain), IPR016024 (Armadillo-type fold);gene_ontology_id=GO:0000166, GO:0004674, GO:0005524, GO:0006468, GO:0016301, GO:0016310, GO:0016740, GO:0044877;best_blast_hit_tair=AT3G48190.2 Serine/Threonine-kinase ATM-like protein;best_blast_hit_sprot=sp|Q9M3G7|ATM_ARATH Serine/threonine-protein kinase ATM;best_blast_hit_trembl_plants=tr|A0A0R0KG32|A0A0R0KG32_SOYBN Uncharacterized protein
34788699	34802426	7CRb	7	b	Low Nutrient	7_Ln	275651819	LjG1.1_chr1:34788699-34802426	LjG1.1_chr1:34788699-34802426	LjG1.1_chr1	+					exon	LotjaGi1g1v0180100							CIRI2	6	1_0_2	518	0.023								Serine/threonine-protein kinase ATM;interpro_id=IPR021668 (Telomere-length maintenance and DNA damage repair);gene_ontology_id=GO:0000166, GO:0004674, GO:0005524, GO:0006468, GO:0006974, GO:0016301, GO:0016310, GO:0016740;best_blast_hit_tair=AT3G48190.2 Serine/Threonine-kinase ATM-like protein;best_blast_hit_sprot=sp|Q9M3G7|ATM_ARATH Serine/threonine-protein kinase ATM;best_blast_hit_trembl_plants=tr|A0A0R0KEL0|A0A0R0KEL0_SOYBN Uncharacterized protein, Serine/threonine-protein kinase;interpro_id=IPR003152 (FATC domain), IPR011009 (Protein kinase-like domain), IPR016024 (Armadillo-type fold);gene_ontology_id=GO:0000166, GO:0004674, GO:0005524, GO:0006468, GO:0016301, GO:0016310, GO:0016740, GO:0044877;best_blast_hit_tair=AT3G48190.2 Serine/Threonine-kinase ATM-like protein;best_blast_hit_sprot=sp|Q9M3G7|ATM_ARATH Serine/threonine-protein kinase ATM;best_blast_hit_trembl_plants=tr|A0A0R0KG32|A0A0R0KG32_SOYBN Uncharacterized protein
34790357	34802426	13MRd	13	d	High Nutrient	13_Hn	257226192	LjG1.1_chr1:34790357-34802426	LjG1.1_chr1:34790357-34802426	LjG1.1_chr1	+	17	122,70,128,142,138,99,47,186,222,72,70,118,124,138,117,48,105	0,203,387,1264,1488,1721,1922,2195,3368,3958,5075,8696,8955,9331,11540,11781,11964	3	circRNA	LotjaGi1g1v0180100	LotjaGi1g1v0180100.1	32,33,34,35,36,37,38,39,40,41,42,43,44,45,46,47,48	LjG1.1_chr1:34788800-34790357|LjG1.1_chr1:34802426-34810914	0.197093	20.6172	0.0100398	CLEAR												Serine/threonine-protein kinase ATM;interpro_id=IPR021668 (Telomere-length maintenance and DNA damage repair);gene_ontology_id=GO:0000166, GO:0004674, GO:0005524, GO:0006468, GO:0006974, GO:0016301, GO:0016310, GO:0016740;best_blast_hit_tair=AT3G48190.2 Serine/Threonine-kinase ATM-like protein;best_blast_hit_sprot=sp|Q9M3G7|ATM_ARATH Serine/threonine-protein kinase ATM;best_blast_hit_trembl_plants=tr|A0A0R0KEL0|A0A0R0KEL0_SOYBN Uncharacterized protein, Serine/threonine-protein kinase;interpro_id=IPR003152 (FATC domain), IPR011009 (Protein kinase-like domain), IPR016024 (Armadillo-type fold);gene_ontology_id=GO:0000166, GO:0004674, GO:0005524, GO:0006468, GO:0016301, GO:0016310, GO:0016740, GO:0044877;best_blast_hit_tair=AT3G48190.2 Serine/Threonine-kinase ATM-like protein;best_blast_hit_sprot=sp|Q9M3G7|ATM_ARATH Serine/threonine-protein kinase ATM;best_blast_hit_trembl_plants=tr|A0A0R0KG32|A0A0R0KG32_SOYBN Uncharacterized protein
34790357	34802426	10CRc	10	c	Low Nutrient	10_Ln	288047605	LjG1.1_chr1:34790357-34802426	LjG1.1_chr1:34790357-34802426	LjG1.1_chr1	+	17	122,70,128,142,138,99,47,186,222,72,70,118,124,138,117,48,105	0,203,387,1264,1488,1721,1922,2195,3368,3958,5075,8696,8955,9331,11540,11781,11964	2	circRNA	LotjaGi1g1v0180100	LotjaGi1g1v0180100.1	32,33,34,35,36,37,38,39,40,41,42,43,44,45,46,47,48	LjG1.1_chr1:34788800-34790357|LjG1.1_chr1:34802426-34810914	0.126574	14.0421	0.0097191	CLEAR												Serine/threonine-protein kinase ATM;interpro_id=IPR021668 (Telomere-length maintenance and DNA damage repair);gene_ontology_id=GO:0000166, GO:0004674, GO:0005524, GO:0006468, GO:0006974, GO:0016301, GO:0016310, GO:0016740;best_blast_hit_tair=AT3G48190.2 Serine/Threonine-kinase ATM-like protein;best_blast_hit_sprot=sp|Q9M3G7|ATM_ARATH Serine/threonine-protein kinase ATM;best_blast_hit_trembl_plants=tr|A0A0R0KEL0|A0A0R0KEL0_SOYBN Uncharacterized protein, Serine/threonine-protein kinase;interpro_id=IPR003152 (FATC domain), IPR011009 (Protein kinase-like domain), IPR016024 (Armadillo-type fold);gene_ontology_id=GO:0000166, GO:0004674, GO:0005524, GO:0006468, GO:0016301, GO:0016310, GO:0016740, GO:0044877;best_blast_hit_tair=AT3G48190.2 Serine/Threonine-kinase ATM-like protein;best_blast_hit_sprot=sp|Q9M3G7|ATM_ARATH Serine/threonine-protein kinase ATM;best_blast_hit_trembl_plants=tr|A0A0R0KG32|A0A0R0KG32_SOYBN Uncharacterized protein
34790357	34802426	14MRd	14	d	High Nutrient	14_Hn	250603405	LjG1.1_chr1:34790357-34802426	LjG1.1_chr1:34790357-34802426	LjG1.1_chr1	+	17	122,70,128,142,138,99,47,186,222,72,70,118,124,138,117,48,105	0,203,387,1264,1488,1721,1922,2195,3368,3958,5075,8696,8955,9331,11540,11781,11964	2	circRNA	LotjaGi1g1v0180100	LotjaGi1g1v0180100.1	32,33,34,35,36,37,38,39,40,41,42,43,44,45,46,47,48	LjG1.1_chr1:34788800-34790357|LjG1.1_chr1:34802426-34810914	0.129589	19.9112	0.00700704	CLEAR												Serine/threonine-protein kinase ATM;interpro_id=IPR021668 (Telomere-length maintenance and DNA damage repair);gene_ontology_id=GO:0000166, GO:0004674, GO:0005524, GO:0006468, GO:0006974, GO:0016301, GO:0016310, GO:0016740;best_blast_hit_tair=AT3G48190.2 Serine/Threonine-kinase ATM-like protein;best_blast_hit_sprot=sp|Q9M3G7|ATM_ARATH Serine/threonine-protein kinase ATM;best_blast_hit_trembl_plants=tr|A0A0R0KEL0|A0A0R0KEL0_SOYBN Uncharacterized protein, Serine/threonine-protein kinase;interpro_id=IPR003152 (FATC domain), IPR011009 (Protein kinase-like domain), IPR016024 (Armadillo-type fold);gene_ontology_id=GO:0000166, GO:0004674, GO:0005524, GO:0006468, GO:0016301, GO:0016310, GO:0016740, GO:0044877;best_blast_hit_tair=AT3G48190.2 Serine/Threonine-kinase ATM-like protein;best_blast_hit_sprot=sp|Q9M3G7|ATM_ARATH Serine/threonine-protein kinase ATM;best_blast_hit_trembl_plants=tr|A0A0R0KG32|A0A0R0KG32_SOYBN Uncharacterized protein
34790357	34802426	15MRd	15	d	High Nutrient	15_Hn	269962678	LjG1.1_chr1:34790357-34802426	LjG1.1_chr1:34790357-34802426	LjG1.1_chr1	+	17	122,70,128,142,138,99,47,186,222,72,70,118,124,138,117,48,105	0,203,387,1264,1488,1721,1922,2195,3368,3958,5075,8696,8955,9331,11540,11781,11964	5	circRNA	LotjaGi1g1v0180100	LotjaGi1g1v0180100.1	32,33,34,35,36,37,38,39,40,41,42,43,44,45,46,47,48	LjG1.1_chr1:34788800-34790357|LjG1.1_chr1:34802426-34810914	0.311065	18.012	0.0178152	CLEAR												Serine/threonine-protein kinase ATM;interpro_id=IPR021668 (Telomere-length maintenance and DNA damage repair);gene_ontology_id=GO:0000166, GO:0004674, GO:0005524, GO:0006468, GO:0006974, GO:0016301, GO:0016310, GO:0016740;best_blast_hit_tair=AT3G48190.2 Serine/Threonine-kinase ATM-like protein;best_blast_hit_sprot=sp|Q9M3G7|ATM_ARATH Serine/threonine-protein kinase ATM;best_blast_hit_trembl_plants=tr|A0A0R0KEL0|A0A0R0KEL0_SOYBN Uncharacterized protein, Serine/threonine-protein kinase;interpro_id=IPR003152 (FATC domain), IPR011009 (Protein kinase-like domain), IPR016024 (Armadillo-type fold);gene_ontology_id=GO:0000166, GO:0004674, GO:0005524, GO:0006468, GO:0016301, GO:0016310, GO:0016740, GO:0044877;best_blast_hit_tair=AT3G48190.2 Serine/Threonine-kinase ATM-like protein;best_blast_hit_sprot=sp|Q9M3G7|ATM_ARATH Serine/threonine-protein kinase ATM;best_blast_hit_trembl_plants=tr|A0A0R0KG32|A0A0R0KG32_SOYBN Uncharacterized protein
34793725	34802014	14MRd	14	d	High Nutrient	14_Hn	250603405	LjG1.1_chr1:34793725-34802014	LjG1.1_chr1:34793725-34802014	LjG1.1_chr1	+	7	222,72,70,118,124,138,117	0,590,1707,5328,5587,5963,8172	2	circRNA	LotjaGi1g1v0180100	LotjaGi1g1v0180100.1	40,41,42,43,44,45,46	LjG1.1_chr1:34792738-34793725|LjG1.1_chr1:34802014-34802138	0.129589	19.9112	0.00700704	CLEAR												Serine/threonine-protein kinase ATM;interpro_id=IPR021668 (Telomere-length maintenance and DNA damage repair);gene_ontology_id=GO:0000166, GO:0004674, GO:0005524, GO:0006468, GO:0006974, GO:0016301, GO:0016310, GO:0016740;best_blast_hit_tair=AT3G48190.2 Serine/Threonine-kinase ATM-like protein;best_blast_hit_sprot=sp|Q9M3G7|ATM_ARATH Serine/threonine-protein kinase ATM;best_blast_hit_trembl_plants=tr|A0A0R0KEL0|A0A0R0KEL0_SOYBN Uncharacterized protein, Serine/threonine-protein kinase;interpro_id=IPR003152 (FATC domain), IPR011009 (Protein kinase-like domain), IPR016024 (Armadillo-type fold);gene_ontology_id=GO:0000166, GO:0004674, GO:0005524, GO:0006468, GO:0016301, GO:0016310, GO:0016740, GO:0044877;best_blast_hit_tair=AT3G48190.2 Serine/Threonine-kinase ATM-like protein;best_blast_hit_sprot=sp|Q9M3G7|ATM_ARATH Serine/threonine-protein kinase ATM;best_blast_hit_trembl_plants=tr|A0A0R0KG32|A0A0R0KG32_SOYBN Uncharacterized protein
34795826	34803328	7CRb	7	b	Low Nutrient	7_Ln	275651819	LjG1.1_chr5:34795826-34803328	LjG1.1_chr5:34795826-34803328	LjG1.1_chr5	-	5	69,36,132,71,78	0,5365,7050,7264,7424	6	circRNA	LotjaGi5g1v0141000_LC	LotjaGi5g1v0141000_LC.1	14,13,12,11,10	LjG1.1_chr5:34795685-34795826|LjG1.1_chr5:34803328-34803613	0.425774	30.1065	0.0144696	CLEAR												1-phosphatidylinositol 4,5-bisphosphate phosphodiesterase;interpro_id=N.A.;gene_ontology_id=GO:0001580, GO:0002385, GO:0004435, GO:0004629, GO:0004871, GO:0005096, GO:0005509, GO:0005515, GO:0005622, GO:0006629, GO:0006644, GO:0006651, GO:0007165, GO:0007601, GO:0007602, GO:0008081, GO:0008344, GO:0008377, GO:0008654, GO:0009649, GO:0016027, GO:0016028, GO:0016042, GO:0016056, GO:0016059, GO:0016787, GO:0019722, GO:0035556, GO:0043052, GO:0043153, GO:0043547, GO:0045494, GO:0046488, GO:0046673, GO:0050896, GO:0051482, GO:0071482, GO:2000370;best_blast_hit_tair=AT5G11350.5 DNAse I-like superfamily protein;best_blast_hit_sprot=sp|P13217|PIPA_DROME 1-phosphatidylinositol 4,5-bisphosphate phosphodiesterase;best_blast_hit_trembl_plants=tr|K4D029|K4D029_SOLLC Uncharacterized protein
34799053	34799826	3RRa	3	a	Rhiz	3_Rhiz	234439440	LjG1.1_chr1:34799053-34799826	LjG1.1_chr1:34799053-34799826	LjG1.1_chr1	+	3	118,124,138	0,259,635	2	circRNA	LotjaGi1g1v0180100	LotjaGi1g1v0180100.1	43,44,45	LjG1.1_chr1:34795502-34799053|LjG1.1_chr1:34799826-34801897	0.129018	14.8756	0.00933909	CLEAR												Serine/threonine-protein kinase ATM;interpro_id=IPR021668 (Telomere-length maintenance and DNA damage repair);gene_ontology_id=GO:0000166, GO:0004674, GO:0005524, GO:0006468, GO:0006974, GO:0016301, GO:0016310, GO:0016740;best_blast_hit_tair=AT3G48190.2 Serine/Threonine-kinase ATM-like protein;best_blast_hit_sprot=sp|Q9M3G7|ATM_ARATH Serine/threonine-protein kinase ATM;best_blast_hit_trembl_plants=tr|A0A0R0KEL0|A0A0R0KEL0_SOYBN Uncharacterized protein, Serine/threonine-protein kinase;interpro_id=IPR003152 (FATC domain), IPR011009 (Protein kinase-like domain), IPR016024 (Armadillo-type fold);gene_ontology_id=GO:0000166, GO:0004674, GO:0005524, GO:0006468, GO:0016301, GO:0016310, GO:0016740, GO:0044877;best_blast_hit_tair=AT3G48190.2 Serine/Threonine-kinase ATM-like protein;best_blast_hit_sprot=sp|Q9M3G7|ATM_ARATH Serine/threonine-protein kinase ATM;best_blast_hit_trembl_plants=tr|A0A0R0KG32|A0A0R0KG32_SOYBN Uncharacterized protein
34799053	34799826	23RRd	23	d	Rhiz	23_Rhiz	253999425	LjG1.1_chr1:34799053-34799826	LjG1.1_chr1:34799053-34799826	LjG1.1_chr1	+	3	118,124,138	0,259,635	5	circRNA	LotjaGi1g1v0180100	LotjaGi1g1v0180100.1	43,44,45	LjG1.1_chr1:34795502-34799053|LjG1.1_chr1:34799826-34801897	0.383696	13.6913	0.0287342	CLEAR												Serine/threonine-protein kinase ATM;interpro_id=IPR021668 (Telomere-length maintenance and DNA damage repair);gene_ontology_id=GO:0000166, GO:0004674, GO:0005524, GO:0006468, GO:0006974, GO:0016301, GO:0016310, GO:0016740;best_blast_hit_tair=AT3G48190.2 Serine/Threonine-kinase ATM-like protein;best_blast_hit_sprot=sp|Q9M3G7|ATM_ARATH Serine/threonine-protein kinase ATM;best_blast_hit_trembl_plants=tr|A0A0R0KEL0|A0A0R0KEL0_SOYBN Uncharacterized protein, Serine/threonine-protein kinase;interpro_id=IPR003152 (FATC domain), IPR011009 (Protein kinase-like domain), IPR016024 (Armadillo-type fold);gene_ontology_id=GO:0000166, GO:0004674, GO:0005524, GO:0006468, GO:0016301, GO:0016310, GO:0016740, GO:0044877;best_blast_hit_tair=AT3G48190.2 Serine/Threonine-kinase ATM-like protein;best_blast_hit_sprot=sp|Q9M3G7|ATM_ARATH Serine/threonine-protein kinase ATM;best_blast_hit_trembl_plants=tr|A0A0R0KG32|A0A0R0KG32_SOYBN Uncharacterized protein
34799053	34802426	14MRd	14	d	High Nutrient	14_Hn	250603405	LjG1.1_chr1:34799053-34802426	LjG1.1_chr1:34799053-34802426	LjG1.1_chr1	+	6	118,124,138,117,48,105	0,259,635,2844,3085,3268	3	circRNA	LotjaGi1g1v0180100	LotjaGi1g1v0180100.1	43,44,45,46,47,48	LjG1.1_chr1:34795502-34799053|LjG1.1_chr1:34802426-34810914	0.194383	19.9112	0.0102596	CLEAR												Serine/threonine-protein kinase ATM;interpro_id=IPR021668 (Telomere-length maintenance and DNA damage repair);gene_ontology_id=GO:0000166, GO:0004674, GO:0005524, GO:0006468, GO:0006974, GO:0016301, GO:0016310, GO:0016740;best_blast_hit_tair=AT3G48190.2 Serine/Threonine-kinase ATM-like protein;best_blast_hit_sprot=sp|Q9M3G7|ATM_ARATH Serine/threonine-protein kinase ATM;best_blast_hit_trembl_plants=tr|A0A0R0KEL0|A0A0R0KEL0_SOYBN Uncharacterized protein, Serine/threonine-protein kinase;interpro_id=IPR003152 (FATC domain), IPR011009 (Protein kinase-like domain), IPR016024 (Armadillo-type fold);gene_ontology_id=GO:0000166, GO:0004674, GO:0005524, GO:0006468, GO:0016301, GO:0016310, GO:0016740, GO:0044877;best_blast_hit_tair=AT3G48190.2 Serine/Threonine-kinase ATM-like protein;best_blast_hit_sprot=sp|Q9M3G7|ATM_ARATH Serine/threonine-protein kinase ATM;best_blast_hit_trembl_plants=tr|A0A0R0KG32|A0A0R0KG32_SOYBN Uncharacterized protein
34799053	34802426	8ARb	8	b	AM	8_AM	61744144	LjG1.1_chr1:34799053-34802426	LjG1.1_chr1:34799053-34802426	LjG1.1_chr1	+	6	118,124,138,117,48,105	0,259,635,2844,3085,3268	1	circRNA	LotjaGi1g1v0180100	LotjaGi1g1v0180100.1	43,44,45,46,47,48	LjG1.1_chr1:34795502-34799053|LjG1.1_chr1:34802426-34810914	0.281642	13.8261	0.0210784	CLEAR												Serine/threonine-protein kinase ATM;interpro_id=IPR021668 (Telomere-length maintenance and DNA damage repair);gene_ontology_id=GO:0000166, GO:0004674, GO:0005524, GO:0006468, GO:0006974, GO:0016301, GO:0016310, GO:0016740;best_blast_hit_tair=AT3G48190.2 Serine/Threonine-kinase ATM-like protein;best_blast_hit_sprot=sp|Q9M3G7|ATM_ARATH Serine/threonine-protein kinase ATM;best_blast_hit_trembl_plants=tr|A0A0R0KEL0|A0A0R0KEL0_SOYBN Uncharacterized protein, Serine/threonine-protein kinase;interpro_id=IPR003152 (FATC domain), IPR011009 (Protein kinase-like domain), IPR016024 (Armadillo-type fold);gene_ontology_id=GO:0000166, GO:0004674, GO:0005524, GO:0006468, GO:0016301, GO:0016310, GO:0016740, GO:0044877;best_blast_hit_tair=AT3G48190.2 Serine/Threonine-kinase ATM-like protein;best_blast_hit_sprot=sp|Q9M3G7|ATM_ARATH Serine/threonine-protein kinase ATM;best_blast_hit_trembl_plants=tr|A0A0R0KG32|A0A0R0KG32_SOYBN Uncharacterized protein
34801897	34802426	10CRc	10	c	Low Nutrient	10_Ln	288047605	LjG1.1_chr1:34801897-34802426	LjG1.1_chr1:34801897-34802426,LjG1.1_chr1:34801898-34802426	LjG1.1_chr1	+	3	117,48,105	0,241,424	16	circRNA	LotjaGi1g1v0180100	LotjaGi1g1v0180100.1	46,47,48	LjG1.1_chr1:34799826-34801897|LjG1.1_chr1:34802426-34810914	1.01259	14.0421	0.0727714	CLEAR												Serine/threonine-protein kinase ATM;interpro_id=IPR021668 (Telomere-length maintenance and DNA damage repair);gene_ontology_id=GO:0000166, GO:0004674, GO:0005524, GO:0006468, GO:0006974, GO:0016301, GO:0016310, GO:0016740;best_blast_hit_tair=AT3G48190.2 Serine/Threonine-kinase ATM-like protein;best_blast_hit_sprot=sp|Q9M3G7|ATM_ARATH Serine/threonine-protein kinase ATM;best_blast_hit_trembl_plants=tr|A0A0R0KEL0|A0A0R0KEL0_SOYBN Uncharacterized protein, Serine/threonine-protein kinase;interpro_id=IPR003152 (FATC domain), IPR011009 (Protein kinase-like domain), IPR016024 (Armadillo-type fold);gene_ontology_id=GO:0000166, GO:0004674, GO:0005524, GO:0006468, GO:0016301, GO:0016310, GO:0016740, GO:0044877;best_blast_hit_tair=AT3G48190.2 Serine/Threonine-kinase ATM-like protein;best_blast_hit_sprot=sp|Q9M3G7|ATM_ARATH Serine/threonine-protein kinase ATM;best_blast_hit_trembl_plants=tr|A0A0R0KG32|A0A0R0KG32_SOYBN Uncharacterized protein
34801897	34802426	13MRd	13	d	High Nutrient	13_Hn	257226192	LjG1.1_chr1:34801897-34802426	LjG1.1_chr1:34801897-34802426,LjG1.1_chr1:34801898-34802426	LjG1.1_chr1	+	3	117,48,105	0,241,424	7	circRNA	LotjaGi1g1v0180100	LotjaGi1g1v0180100.1	46,47,48	LjG1.1_chr1:34799826-34801897|LjG1.1_chr1:34802426-34810914	0.459885	20.6172	0.0227799	CLEAR												Serine/threonine-protein kinase ATM;interpro_id=IPR021668 (Telomere-length maintenance and DNA damage repair);gene_ontology_id=GO:0000166, GO:0004674, GO:0005524, GO:0006468, GO:0006974, GO:0016301, GO:0016310, GO:0016740;best_blast_hit_tair=AT3G48190.2 Serine/Threonine-kinase ATM-like protein;best_blast_hit_sprot=sp|Q9M3G7|ATM_ARATH Serine/threonine-protein kinase ATM;best_blast_hit_trembl_plants=tr|A0A0R0KEL0|A0A0R0KEL0_SOYBN Uncharacterized protein, Serine/threonine-protein kinase;interpro_id=IPR003152 (FATC domain), IPR011009 (Protein kinase-like domain), IPR016024 (Armadillo-type fold);gene_ontology_id=GO:0000166, GO:0004674, GO:0005524, GO:0006468, GO:0016301, GO:0016310, GO:0016740, GO:0044877;best_blast_hit_tair=AT3G48190.2 Serine/Threonine-kinase ATM-like protein;best_blast_hit_sprot=sp|Q9M3G7|ATM_ARATH Serine/threonine-protein kinase ATM;best_blast_hit_trembl_plants=tr|A0A0R0KG32|A0A0R0KG32_SOYBN Uncharacterized protein
34801897	34802426	12RRc	12	c	Rhiz	12_Rhiz	290243215	LjG1.1_chr1:34801897-34802426	LjG1.1_chr1:34801897-34802426,LjG1.1_chr1:34801898-34802426	LjG1.1_chr1	+	3	117,48,105	0,241,424	16	circRNA	LotjaGi1g1v0180100	LotjaGi1g1v0180100.1	46,47,48	LjG1.1_chr1:34799826-34801897|LjG1.1_chr1:34802426-34810914	0.733451	14.2564	0.0521118	CLEAR												Serine/threonine-protein kinase ATM;interpro_id=IPR021668 (Telomere-length maintenance and DNA damage repair);gene_ontology_id=GO:0000166, GO:0004674, GO:0005524, GO:0006468, GO:0006974, GO:0016301, GO:0016310, GO:0016740;best_blast_hit_tair=AT3G48190.2 Serine/Threonine-kinase ATM-like protein;best_blast_hit_sprot=sp|Q9M3G7|ATM_ARATH Serine/threonine-protein kinase ATM;best_blast_hit_trembl_plants=tr|A0A0R0KEL0|A0A0R0KEL0_SOYBN Uncharacterized protein, Serine/threonine-protein kinase;interpro_id=IPR003152 (FATC domain), IPR011009 (Protein kinase-like domain), IPR016024 (Armadillo-type fold);gene_ontology_id=GO:0000166, GO:0004674, GO:0005524, GO:0006468, GO:0016301, GO:0016310, GO:0016740, GO:0044877;best_blast_hit_tair=AT3G48190.2 Serine/Threonine-kinase ATM-like protein;best_blast_hit_sprot=sp|Q9M3G7|ATM_ARATH Serine/threonine-protein kinase ATM;best_blast_hit_trembl_plants=tr|A0A0R0KG32|A0A0R0KG32_SOYBN Uncharacterized protein
34801897	34802426	1CRa	1	a	Low Nutrient	1_Ln	48635785	LjG1.1_chr1:34801897-34802426	LjG1.1_chr1:34801897-34802426,LjG1.1_chr1:34801898-34802426	LjG1.1_chr1	+	3	117,48,105	0,241,424	1	circRNA	LotjaGi1g1v0180100	LotjaGi1g1v0180100.1	46,47,48	LjG1.1_chr1:34799826-34801897|LjG1.1_chr1:34802426-34810914	0.226012	9.77135	0.0241288	CLEAR												Serine/threonine-protein kinase ATM;interpro_id=IPR021668 (Telomere-length maintenance and DNA damage repair);gene_ontology_id=GO:0000166, GO:0004674, GO:0005524, GO:0006468, GO:0006974, GO:0016301, GO:0016310, GO:0016740;best_blast_hit_tair=AT3G48190.2 Serine/Threonine-kinase ATM-like protein;best_blast_hit_sprot=sp|Q9M3G7|ATM_ARATH Serine/threonine-protein kinase ATM;best_blast_hit_trembl_plants=tr|A0A0R0KEL0|A0A0R0KEL0_SOYBN Uncharacterized protein, Serine/threonine-protein kinase;interpro_id=IPR003152 (FATC domain), IPR011009 (Protein kinase-like domain), IPR016024 (Armadillo-type fold);gene_ontology_id=GO:0000166, GO:0004674, GO:0005524, GO:0006468, GO:0016301, GO:0016310, GO:0016740, GO:0044877;best_blast_hit_tair=AT3G48190.2 Serine/Threonine-kinase ATM-like protein;best_blast_hit_sprot=sp|Q9M3G7|ATM_ARATH Serine/threonine-protein kinase ATM;best_blast_hit_trembl_plants=tr|A0A0R0KG32|A0A0R0KG32_SOYBN Uncharacterized protein
34801897	34802426	17CRd	17	d	Low Nutrient	17_Ln	283665538	LjG1.1_chr1:34801897-34802426	LjG1.1_chr1:34801897-34802426,LjG1.1_chr1:34801898-34802426	LjG1.1_chr1	+	3	117,48,105	0,241,424	8	circRNA	LotjaGi1g1v0180100	LotjaGi1g1v0180100.1	46,47,48	LjG1.1_chr1:34799826-34801897|LjG1.1_chr1:34802426-34810914	0.525226	13.904	0.0384667	CLEAR												Serine/threonine-protein kinase ATM;interpro_id=IPR021668 (Telomere-length maintenance and DNA damage repair);gene_ontology_id=GO:0000166, GO:0004674, GO:0005524, GO:0006468, GO:0006974, GO:0016301, GO:0016310, GO:0016740;best_blast_hit_tair=AT3G48190.2 Serine/Threonine-kinase ATM-like protein;best_blast_hit_sprot=sp|Q9M3G7|ATM_ARATH Serine/threonine-protein kinase ATM;best_blast_hit_trembl_plants=tr|A0A0R0KEL0|A0A0R0KEL0_SOYBN Uncharacterized protein, Serine/threonine-protein kinase;interpro_id=IPR003152 (FATC domain), IPR011009 (Protein kinase-like domain), IPR016024 (Armadillo-type fold);gene_ontology_id=GO:0000166, GO:0004674, GO:0005524, GO:0006468, GO:0016301, GO:0016310, GO:0016740, GO:0044877;best_blast_hit_tair=AT3G48190.2 Serine/Threonine-kinase ATM-like protein;best_blast_hit_sprot=sp|Q9M3G7|ATM_ARATH Serine/threonine-protein kinase ATM;best_blast_hit_trembl_plants=tr|A0A0R0KG32|A0A0R0KG32_SOYBN Uncharacterized protein
34801897	34802426	14MRd	14	d	High Nutrient	14_Hn	250603405	LjG1.1_chr1:34801897-34802426	LjG1.1_chr1:34801897-34802426,LjG1.1_chr1:34801898-34802426	LjG1.1_chr1	+	3	117,48,105	0,241,424	10	circRNA	LotjaGi1g1v0180100	LotjaGi1g1v0180100.1	46,47,48	LjG1.1_chr1:34799826-34801897|LjG1.1_chr1:34802426-34810914	0.647944	19.9112	0.0330273	CLEAR												Serine/threonine-protein kinase ATM;interpro_id=IPR021668 (Telomere-length maintenance and DNA damage repair);gene_ontology_id=GO:0000166, GO:0004674, GO:0005524, GO:0006468, GO:0006974, GO:0016301, GO:0016310, GO:0016740;best_blast_hit_tair=AT3G48190.2 Serine/Threonine-kinase ATM-like protein;best_blast_hit_sprot=sp|Q9M3G7|ATM_ARATH Serine/threonine-protein kinase ATM;best_blast_hit_trembl_plants=tr|A0A0R0KEL0|A0A0R0KEL0_SOYBN Uncharacterized protein, Serine/threonine-protein kinase;interpro_id=IPR003152 (FATC domain), IPR011009 (Protein kinase-like domain), IPR016024 (Armadillo-type fold);gene_ontology_id=GO:0000166, GO:0004674, GO:0005524, GO:0006468, GO:0016301, GO:0016310, GO:0016740, GO:0044877;best_blast_hit_tair=AT3G48190.2 Serine/Threonine-kinase ATM-like protein;best_blast_hit_sprot=sp|Q9M3G7|ATM_ARATH Serine/threonine-protein kinase ATM;best_blast_hit_trembl_plants=tr|A0A0R0KG32|A0A0R0KG32_SOYBN Uncharacterized protein
34801897	34802426	15MRd	15	d	High Nutrient	15_Hn	269962678	LjG1.1_chr1:34801897-34802426	LjG1.1_chr1:34801897-34802426,LjG1.1_chr1:34801898-34802426	LjG1.1_chr1	+	3	117,48,105	0,241,424	58	circRNA	LotjaGi1g1v0180100	LotjaGi1g1v0180100.1	46,47,48	LjG1.1_chr1:34799826-34801897|LjG1.1_chr1:34802426-34810914	3.60836	18.012	0.200774	CLEAR												Serine/threonine-protein kinase ATM;interpro_id=IPR021668 (Telomere-length maintenance and DNA damage repair);gene_ontology_id=GO:0000166, GO:0004674, GO:0005524, GO:0006468, GO:0006974, GO:0016301, GO:0016310, GO:0016740;best_blast_hit_tair=AT3G48190.2 Serine/Threonine-kinase ATM-like protein;best_blast_hit_sprot=sp|Q9M3G7|ATM_ARATH Serine/threonine-protein kinase ATM;best_blast_hit_trembl_plants=tr|A0A0R0KEL0|A0A0R0KEL0_SOYBN Uncharacterized protein, Serine/threonine-protein kinase;interpro_id=IPR003152 (FATC domain), IPR011009 (Protein kinase-like domain), IPR016024 (Armadillo-type fold);gene_ontology_id=GO:0000166, GO:0004674, GO:0005524, GO:0006468, GO:0016301, GO:0016310, GO:0016740, GO:0044877;best_blast_hit_tair=AT3G48190.2 Serine/Threonine-kinase ATM-like protein;best_blast_hit_sprot=sp|Q9M3G7|ATM_ARATH Serine/threonine-protein kinase ATM;best_blast_hit_trembl_plants=tr|A0A0R0KG32|A0A0R0KG32_SOYBN Uncharacterized protein
34801897	34802426	21ARd	21	d	AM	21_AM	44780251	LjG1.1_chr1:34801897-34802426	LjG1.1_chr1:34801897-34802426,LjG1.1_chr1:34801898-34802426	LjG1.1_chr1	+	3	117,48,105	0,241,424	2	circRNA	LotjaGi1g1v0180100	LotjaGi1g1v0180100.1	46,47,48	LjG1.1_chr1:34799826-34801897|LjG1.1_chr1:34802426-34810914	0.701665	8.64779	0.0821994	CLEAR												Serine/threonine-protein kinase ATM;interpro_id=IPR021668 (Telomere-length maintenance and DNA damage repair);gene_ontology_id=GO:0000166, GO:0004674, GO:0005524, GO:0006468, GO:0006974, GO:0016301, GO:0016310, GO:0016740;best_blast_hit_tair=AT3G48190.2 Serine/Threonine-kinase ATM-like protein;best_blast_hit_sprot=sp|Q9M3G7|ATM_ARATH Serine/threonine-protein kinase ATM;best_blast_hit_trembl_plants=tr|A0A0R0KEL0|A0A0R0KEL0_SOYBN Uncharacterized protein, Serine/threonine-protein kinase;interpro_id=IPR003152 (FATC domain), IPR011009 (Protein kinase-like domain), IPR016024 (Armadillo-type fold);gene_ontology_id=GO:0000166, GO:0004674, GO:0005524, GO:0006468, GO:0016301, GO:0016310, GO:0016740, GO:0044877;best_blast_hit_tair=AT3G48190.2 Serine/Threonine-kinase ATM-like protein;best_blast_hit_sprot=sp|Q9M3G7|ATM_ARATH Serine/threonine-protein kinase ATM;best_blast_hit_trembl_plants=tr|A0A0R0KG32|A0A0R0KG32_SOYBN Uncharacterized protein
34801897	34802426	22RRd	22	d	Rhiz	22_Rhiz	241684194	LjG1.1_chr1:34801897-34802426	LjG1.1_chr1:34801897-34802426,LjG1.1_chr1:34801898-34802426	LjG1.1_chr1	+	3	117,48,105	0,241,424	6	circRNA	LotjaGi1g1v0180100	LotjaGi1g1v0180100.1	46,47,48	LjG1.1_chr1:34799826-34801897|LjG1.1_chr1:34802426-34810914	0.496919	12.7586	0.0397006	CLEAR												Serine/threonine-protein kinase ATM;interpro_id=IPR021668 (Telomere-length maintenance and DNA damage repair);gene_ontology_id=GO:0000166, GO:0004674, GO:0005524, GO:0006468, GO:0006974, GO:0016301, GO:0016310, GO:0016740;best_blast_hit_tair=AT3G48190.2 Serine/Threonine-kinase ATM-like protein;best_blast_hit_sprot=sp|Q9M3G7|ATM_ARATH Serine/threonine-protein kinase ATM;best_blast_hit_trembl_plants=tr|A0A0R0KEL0|A0A0R0KEL0_SOYBN Uncharacterized protein, Serine/threonine-protein kinase;interpro_id=IPR003152 (FATC domain), IPR011009 (Protein kinase-like domain), IPR016024 (Armadillo-type fold);gene_ontology_id=GO:0000166, GO:0004674, GO:0005524, GO:0006468, GO:0016301, GO:0016310, GO:0016740, GO:0044877;best_blast_hit_tair=AT3G48190.2 Serine/Threonine-kinase ATM-like protein;best_blast_hit_sprot=sp|Q9M3G7|ATM_ARATH Serine/threonine-protein kinase ATM;best_blast_hit_trembl_plants=tr|A0A0R0KG32|A0A0R0KG32_SOYBN Uncharacterized protein
34801897	34802426	18CRd	18	d	Low Nutrient	18_Ln	48273754	LjG1.1_chr1:34801897-34802426	LjG1.1_chr1:34801897-34802426,LjG1.1_chr1:34801898-34802426	LjG1.1_chr1	+	3	117,48,105	0,241,424	7	circRNA	LotjaGi1g1v0180100	LotjaGi1g1v0180100.1	46,47,48	LjG1.1_chr1:34799826-34801897|LjG1.1_chr1:34802426-34810914	2.19876	6.71774	0.328307	CLEAR												Serine/threonine-protein kinase ATM;interpro_id=IPR021668 (Telomere-length maintenance and DNA damage repair);gene_ontology_id=GO:0000166, GO:0004674, GO:0005524, GO:0006468, GO:0006974, GO:0016301, GO:0016310, GO:0016740;best_blast_hit_tair=AT3G48190.2 Serine/Threonine-kinase ATM-like protein;best_blast_hit_sprot=sp|Q9M3G7|ATM_ARATH Serine/threonine-protein kinase ATM;best_blast_hit_trembl_plants=tr|A0A0R0KEL0|A0A0R0KEL0_SOYBN Uncharacterized protein, Serine/threonine-protein kinase;interpro_id=IPR003152 (FATC domain), IPR011009 (Protein kinase-like domain), IPR016024 (Armadillo-type fold);gene_ontology_id=GO:0000166, GO:0004674, GO:0005524, GO:0006468, GO:0016301, GO:0016310, GO:0016740, GO:0044877;best_blast_hit_tair=AT3G48190.2 Serine/Threonine-kinase ATM-like protein;best_blast_hit_sprot=sp|Q9M3G7|ATM_ARATH Serine/threonine-protein kinase ATM;best_blast_hit_trembl_plants=tr|A0A0R0KG32|A0A0R0KG32_SOYBN Uncharacterized protein
34801897	34802426	4CRa	4	a	Low Nutrient	4_Ln	258027429	LjG1.1_chr1:34801897-34802426	LjG1.1_chr1:34801897-34802426,LjG1.1_chr1:34801898-34802426	LjG1.1_chr1	+	3	117,48,105	0,241,424	18	circRNA	LotjaGi1g1v0180100	LotjaGi1g1v0180100.1	46,47,48	LjG1.1_chr1:34799826-34801897|LjG1.1_chr1:34802426-34810914	1.17959	15.2805	0.0777993	CLEAR												Serine/threonine-protein kinase ATM;interpro_id=IPR021668 (Telomere-length maintenance and DNA damage repair);gene_ontology_id=GO:0000166, GO:0004674, GO:0005524, GO:0006468, GO:0006974, GO:0016301, GO:0016310, GO:0016740;best_blast_hit_tair=AT3G48190.2 Serine/Threonine-kinase ATM-like protein;best_blast_hit_sprot=sp|Q9M3G7|ATM_ARATH Serine/threonine-protein kinase ATM;best_blast_hit_trembl_plants=tr|A0A0R0KEL0|A0A0R0KEL0_SOYBN Uncharacterized protein, Serine/threonine-protein kinase;interpro_id=IPR003152 (FATC domain), IPR011009 (Protein kinase-like domain), IPR016024 (Armadillo-type fold);gene_ontology_id=GO:0000166, GO:0004674, GO:0005524, GO:0006468, GO:0016301, GO:0016310, GO:0016740, GO:0044877;best_blast_hit_tair=AT3G48190.2 Serine/Threonine-kinase ATM-like protein;best_blast_hit_sprot=sp|Q9M3G7|ATM_ARATH Serine/threonine-protein kinase ATM;best_blast_hit_trembl_plants=tr|A0A0R0KG32|A0A0R0KG32_SOYBN Uncharacterized protein
34801897	34802426	7CRb	7	b	Low Nutrient	7_Ln	275651819	LjG1.1_chr1:34801897-34802426	LjG1.1_chr1:34801897-34802426,LjG1.1_chr1:34801898-34802426	LjG1.1_chr1	+	3	117,48,105	0,241,424	20	circRNA	LotjaGi1g1v0180100	LotjaGi1g1v0180100.1	46,47,48	LjG1.1_chr1:34799826-34801897|LjG1.1_chr1:34802426-34810914	1.41925	16.8351	0.0848464	CLEAR												Serine/threonine-protein kinase ATM;interpro_id=IPR021668 (Telomere-length maintenance and DNA damage repair);gene_ontology_id=GO:0000166, GO:0004674, GO:0005524, GO:0006468, GO:0006974, GO:0016301, GO:0016310, GO:0016740;best_blast_hit_tair=AT3G48190.2 Serine/Threonine-kinase ATM-like protein;best_blast_hit_sprot=sp|Q9M3G7|ATM_ARATH Serine/threonine-protein kinase ATM;best_blast_hit_trembl_plants=tr|A0A0R0KEL0|A0A0R0KEL0_SOYBN Uncharacterized protein, Serine/threonine-protein kinase;interpro_id=IPR003152 (FATC domain), IPR011009 (Protein kinase-like domain), IPR016024 (Armadillo-type fold);gene_ontology_id=GO:0000166, GO:0004674, GO:0005524, GO:0006468, GO:0016301, GO:0016310, GO:0016740, GO:0044877;best_blast_hit_tair=AT3G48190.2 Serine/Threonine-kinase ATM-like protein;best_blast_hit_sprot=sp|Q9M3G7|ATM_ARATH Serine/threonine-protein kinase ATM;best_blast_hit_trembl_plants=tr|A0A0R0KG32|A0A0R0KG32_SOYBN Uncharacterized protein
34801897	34802426	5ARa	5	a	AM	5_AM	53481219	LjG1.1_chr1:34801897-34802426	LjG1.1_chr1:34801897-34802426,LjG1.1_chr1:34801898-34802426	LjG1.1_chr1	+	3	117,48,105	0,241,424	1	circRNA	LotjaGi1g1v0180100	LotjaGi1g1v0180100.1	46,47,48	LjG1.1_chr1:34799826-34801897|LjG1.1_chr1:34802426-34810914	0.256123	9.86573	0.0269472	CLEAR												Serine/threonine-protein kinase ATM;interpro_id=IPR021668 (Telomere-length maintenance and DNA damage repair);gene_ontology_id=GO:0000166, GO:0004674, GO:0005524, GO:0006468, GO:0006974, GO:0016301, GO:0016310, GO:0016740;best_blast_hit_tair=AT3G48190.2 Serine/Threonine-kinase ATM-like protein;best_blast_hit_sprot=sp|Q9M3G7|ATM_ARATH Serine/threonine-protein kinase ATM;best_blast_hit_trembl_plants=tr|A0A0R0KEL0|A0A0R0KEL0_SOYBN Uncharacterized protein, Serine/threonine-protein kinase;interpro_id=IPR003152 (FATC domain), IPR011009 (Protein kinase-like domain), IPR016024 (Armadillo-type fold);gene_ontology_id=GO:0000166, GO:0004674, GO:0005524, GO:0006468, GO:0016301, GO:0016310, GO:0016740, GO:0044877;best_blast_hit_tair=AT3G48190.2 Serine/Threonine-kinase ATM-like protein;best_blast_hit_sprot=sp|Q9M3G7|ATM_ARATH Serine/threonine-protein kinase ATM;best_blast_hit_trembl_plants=tr|A0A0R0KG32|A0A0R0KG32_SOYBN Uncharacterized protein
34801897	34802426	6RRa	6	a	Rhiz	6_Rhiz	63459418	LjG1.1_chr1:34801897-34802426	LjG1.1_chr1:34801897-34802426,LjG1.1_chr1:34801898-34802426	LjG1.1_chr1	+	3	117,48,105	0,241,424	1	circRNA	LotjaGi1g1v0180100	LotjaGi1g1v0180100.1	46,47,48	LjG1.1_chr1:34799826-34801897|LjG1.1_chr1:34802426-34810914	0.284594	11.6942	0.0251699	CLEAR												Serine/threonine-protein kinase ATM;interpro_id=IPR021668 (Telomere-length maintenance and DNA damage repair);gene_ontology_id=GO:0000166, GO:0004674, GO:0005524, GO:0006468, GO:0006974, GO:0016301, GO:0016310, GO:0016740;best_blast_hit_tair=AT3G48190.2 Serine/Threonine-kinase ATM-like protein;best_blast_hit_sprot=sp|Q9M3G7|ATM_ARATH Serine/threonine-protein kinase ATM;best_blast_hit_trembl_plants=tr|A0A0R0KEL0|A0A0R0KEL0_SOYBN Uncharacterized protein, Serine/threonine-protein kinase;interpro_id=IPR003152 (FATC domain), IPR011009 (Protein kinase-like domain), IPR016024 (Armadillo-type fold);gene_ontology_id=GO:0000166, GO:0004674, GO:0005524, GO:0006468, GO:0016301, GO:0016310, GO:0016740, GO:0044877;best_blast_hit_tair=AT3G48190.2 Serine/Threonine-kinase ATM-like protein;best_blast_hit_sprot=sp|Q9M3G7|ATM_ARATH Serine/threonine-protein kinase ATM;best_blast_hit_trembl_plants=tr|A0A0R0KG32|A0A0R0KG32_SOYBN Uncharacterized protein
34801897	34802426	3RRa	3	a	Rhiz	3_Rhiz	234439440	LjG1.1_chr1:34801897-34802426	LjG1.1_chr1:34801897-34802426,LjG1.1_chr1:34801898-34802426	LjG1.1_chr1	+	3	117,48,105	0,241,424	6	circRNA	LotjaGi1g1v0180100	LotjaGi1g1v0180100.1	46,47,48	LjG1.1_chr1:34799826-34801897|LjG1.1_chr1:34802426-34810914	0.387055	14.8756	0.0266737	CLEAR												Serine/threonine-protein kinase ATM;interpro_id=IPR021668 (Telomere-length maintenance and DNA damage repair);gene_ontology_id=GO:0000166, GO:0004674, GO:0005524, GO:0006468, GO:0006974, GO:0016301, GO:0016310, GO:0016740;best_blast_hit_tair=AT3G48190.2 Serine/Threonine-kinase ATM-like protein;best_blast_hit_sprot=sp|Q9M3G7|ATM_ARATH Serine/threonine-protein kinase ATM;best_blast_hit_trembl_plants=tr|A0A0R0KEL0|A0A0R0KEL0_SOYBN Uncharacterized protein, Serine/threonine-protein kinase;interpro_id=IPR003152 (FATC domain), IPR011009 (Protein kinase-like domain), IPR016024 (Armadillo-type fold);gene_ontology_id=GO:0000166, GO:0004674, GO:0005524, GO:0006468, GO:0016301, GO:0016310, GO:0016740, GO:0044877;best_blast_hit_tair=AT3G48190.2 Serine/Threonine-kinase ATM-like protein;best_blast_hit_sprot=sp|Q9M3G7|ATM_ARATH Serine/threonine-protein kinase ATM;best_blast_hit_trembl_plants=tr|A0A0R0KG32|A0A0R0KG32_SOYBN Uncharacterized protein
34801897	34802426	23RRd	23	d	Rhiz	23_Rhiz	253999425	LjG1.1_chr1:34801897-34802426	LjG1.1_chr1:34801897-34802426,LjG1.1_chr1:34801898-34802426	LjG1.1_chr1	+	3	117,48,105	0,241,424	15	circRNA	LotjaGi1g1v0180100	LotjaGi1g1v0180100.1	46,47,48	LjG1.1_chr1:34799826-34801897|LjG1.1_chr1:34802426-34810914	1.15109	13.6913	0.0847429	CLEAR												Serine/threonine-protein kinase ATM;interpro_id=IPR021668 (Telomere-length maintenance and DNA damage repair);gene_ontology_id=GO:0000166, GO:0004674, GO:0005524, GO:0006468, GO:0006974, GO:0016301, GO:0016310, GO:0016740;best_blast_hit_tair=AT3G48190.2 Serine/Threonine-kinase ATM-like protein;best_blast_hit_sprot=sp|Q9M3G7|ATM_ARATH Serine/threonine-protein kinase ATM;best_blast_hit_trembl_plants=tr|A0A0R0KEL0|A0A0R0KEL0_SOYBN Uncharacterized protein, Serine/threonine-protein kinase;interpro_id=IPR003152 (FATC domain), IPR011009 (Protein kinase-like domain), IPR016024 (Armadillo-type fold);gene_ontology_id=GO:0000166, GO:0004674, GO:0005524, GO:0006468, GO:0016301, GO:0016310, GO:0016740, GO:0044877;best_blast_hit_tair=AT3G48190.2 Serine/Threonine-kinase ATM-like protein;best_blast_hit_sprot=sp|Q9M3G7|ATM_ARATH Serine/threonine-protein kinase ATM;best_blast_hit_trembl_plants=tr|A0A0R0KG32|A0A0R0KG32_SOYBN Uncharacterized protein
34801897	34802426	9RRb	9	b	Rhiz	9_Rhiz	284867094	LjG1.1_chr1:34801897-34802426	LjG1.1_chr1:34801897-34802426,LjG1.1_chr1:34801898-34802426	LjG1.1_chr1	+	3	117,48,105	0,241,424	4	circRNA	LotjaGi1g1v0180100	LotjaGi1g1v0180100.1	46,47,48	LjG1.1_chr1:34799826-34801897|LjG1.1_chr1:34802426-34810914	0.285667	14.5755	0.0202713	CLEAR												Serine/threonine-protein kinase ATM;interpro_id=IPR021668 (Telomere-length maintenance and DNA damage repair);gene_ontology_id=GO:0000166, GO:0004674, GO:0005524, GO:0006468, GO:0006974, GO:0016301, GO:0016310, GO:0016740;best_blast_hit_tair=AT3G48190.2 Serine/Threonine-kinase ATM-like protein;best_blast_hit_sprot=sp|Q9M3G7|ATM_ARATH Serine/threonine-protein kinase ATM;best_blast_hit_trembl_plants=tr|A0A0R0KEL0|A0A0R0KEL0_SOYBN Uncharacterized protein, Serine/threonine-protein kinase;interpro_id=IPR003152 (FATC domain), IPR011009 (Protein kinase-like domain), IPR016024 (Armadillo-type fold);gene_ontology_id=GO:0000166, GO:0004674, GO:0005524, GO:0006468, GO:0016301, GO:0016310, GO:0016740, GO:0044877;best_blast_hit_tair=AT3G48190.2 Serine/Threonine-kinase ATM-like protein;best_blast_hit_sprot=sp|Q9M3G7|ATM_ARATH Serine/threonine-protein kinase ATM;best_blast_hit_trembl_plants=tr|A0A0R0KG32|A0A0R0KG32_SOYBN Uncharacterized protein
34801898	34802426	17CRd	17	d	Low Nutrient	17_Ln	283665538	LjG1.1_chr1:34801898-34802426	LjG1.1_chr1:34801897-34802426,LjG1.1_chr1:34801898-34802426	LjG1.1_chr1	+					exon	LotjaGi1g1v0180100							CIRI2	14	2_2_1	844	0.032								Serine/threonine-protein kinase ATM;interpro_id=IPR021668 (Telomere-length maintenance and DNA damage repair);gene_ontology_id=GO:0000166, GO:0004674, GO:0005524, GO:0006468, GO:0006974, GO:0016301, GO:0016310, GO:0016740;best_blast_hit_tair=AT3G48190.2 Serine/Threonine-kinase ATM-like protein;best_blast_hit_sprot=sp|Q9M3G7|ATM_ARATH Serine/threonine-protein kinase ATM;best_blast_hit_trembl_plants=tr|A0A0R0KEL0|A0A0R0KEL0_SOYBN Uncharacterized protein, Serine/threonine-protein kinase;interpro_id=IPR003152 (FATC domain), IPR011009 (Protein kinase-like domain), IPR016024 (Armadillo-type fold);gene_ontology_id=GO:0000166, GO:0004674, GO:0005524, GO:0006468, GO:0016301, GO:0016310, GO:0016740, GO:0044877;best_blast_hit_tair=AT3G48190.2 Serine/Threonine-kinase ATM-like protein;best_blast_hit_sprot=sp|Q9M3G7|ATM_ARATH Serine/threonine-protein kinase ATM;best_blast_hit_trembl_plants=tr|A0A0R0KG32|A0A0R0KG32_SOYBN Uncharacterized protein
34801898	34802426	12RRc	12	c	Rhiz	12_Rhiz	290243215	LjG1.1_chr1:34801898-34802426	LjG1.1_chr1:34801897-34802426,LjG1.1_chr1:34801898-34802426	LjG1.1_chr1	+					exon	LotjaGi1g1v0180100							CIRI2	15	3_3_0	1458	0.02								Serine/threonine-protein kinase ATM;interpro_id=IPR021668 (Telomere-length maintenance and DNA damage repair);gene_ontology_id=GO:0000166, GO:0004674, GO:0005524, GO:0006468, GO:0006974, GO:0016301, GO:0016310, GO:0016740;best_blast_hit_tair=AT3G48190.2 Serine/Threonine-kinase ATM-like protein;best_blast_hit_sprot=sp|Q9M3G7|ATM_ARATH Serine/threonine-protein kinase ATM;best_blast_hit_trembl_plants=tr|A0A0R0KEL0|A0A0R0KEL0_SOYBN Uncharacterized protein, Serine/threonine-protein kinase;interpro_id=IPR003152 (FATC domain), IPR011009 (Protein kinase-like domain), IPR016024 (Armadillo-type fold);gene_ontology_id=GO:0000166, GO:0004674, GO:0005524, GO:0006468, GO:0016301, GO:0016310, GO:0016740, GO:0044877;best_blast_hit_tair=AT3G48190.2 Serine/Threonine-kinase ATM-like protein;best_blast_hit_sprot=sp|Q9M3G7|ATM_ARATH Serine/threonine-protein kinase ATM;best_blast_hit_trembl_plants=tr|A0A0R0KG32|A0A0R0KG32_SOYBN Uncharacterized protein
34801898	34802426	4CRa	4	a	Low Nutrient	4_Ln	258027429	LjG1.1_chr1:34801898-34802426	LjG1.1_chr1:34801897-34802426,LjG1.1_chr1:34801898-34802426	LjG1.1_chr1	+					exon	LotjaGi1g1v0180100							CIRI2	18	7_6_0	961	0.036								Serine/threonine-protein kinase ATM;interpro_id=IPR021668 (Telomere-length maintenance and DNA damage repair);gene_ontology_id=GO:0000166, GO:0004674, GO:0005524, GO:0006468, GO:0006974, GO:0016301, GO:0016310, GO:0016740;best_blast_hit_tair=AT3G48190.2 Serine/Threonine-kinase ATM-like protein;best_blast_hit_sprot=sp|Q9M3G7|ATM_ARATH Serine/threonine-protein kinase ATM;best_blast_hit_trembl_plants=tr|A0A0R0KEL0|A0A0R0KEL0_SOYBN Uncharacterized protein, Serine/threonine-protein kinase;interpro_id=IPR003152 (FATC domain), IPR011009 (Protein kinase-like domain), IPR016024 (Armadillo-type fold);gene_ontology_id=GO:0000166, GO:0004674, GO:0005524, GO:0006468, GO:0016301, GO:0016310, GO:0016740, GO:0044877;best_blast_hit_tair=AT3G48190.2 Serine/Threonine-kinase ATM-like protein;best_blast_hit_sprot=sp|Q9M3G7|ATM_ARATH Serine/threonine-protein kinase ATM;best_blast_hit_trembl_plants=tr|A0A0R0KG32|A0A0R0KG32_SOYBN Uncharacterized protein
34801898	34802426	22RRd	22	d	Rhiz	22_Rhiz	241684194	LjG1.1_chr1:34801898-34802426	LjG1.1_chr1:34801897-34802426,LjG1.1_chr1:34801898-34802426	LjG1.1_chr1	+					exon	LotjaGi1g1v0180100							CIRI2	6	3_2_0	649	0.018								Serine/threonine-protein kinase ATM;interpro_id=IPR021668 (Telomere-length maintenance and DNA damage repair);gene_ontology_id=GO:0000166, GO:0004674, GO:0005524, GO:0006468, GO:0006974, GO:0016301, GO:0016310, GO:0016740;best_blast_hit_tair=AT3G48190.2 Serine/Threonine-kinase ATM-like protein;best_blast_hit_sprot=sp|Q9M3G7|ATM_ARATH Serine/threonine-protein kinase ATM;best_blast_hit_trembl_plants=tr|A0A0R0KEL0|A0A0R0KEL0_SOYBN Uncharacterized protein, Serine/threonine-protein kinase;interpro_id=IPR003152 (FATC domain), IPR011009 (Protein kinase-like domain), IPR016024 (Armadillo-type fold);gene_ontology_id=GO:0000166, GO:0004674, GO:0005524, GO:0006468, GO:0016301, GO:0016310, GO:0016740, GO:0044877;best_blast_hit_tair=AT3G48190.2 Serine/Threonine-kinase ATM-like protein;best_blast_hit_sprot=sp|Q9M3G7|ATM_ARATH Serine/threonine-protein kinase ATM;best_blast_hit_trembl_plants=tr|A0A0R0KG32|A0A0R0KG32_SOYBN Uncharacterized protein
34801898	34802426	7CRb	7	b	Low Nutrient	7_Ln	275651819	LjG1.1_chr1:34801898-34802426	LjG1.1_chr1:34801897-34802426,LjG1.1_chr1:34801898-34802426	LjG1.1_chr1	+					exon	LotjaGi1g1v0180100							CIRI2	19	5_2_3	973	0.038								Serine/threonine-protein kinase ATM;interpro_id=IPR021668 (Telomere-length maintenance and DNA damage repair);gene_ontology_id=GO:0000166, GO:0004674, GO:0005524, GO:0006468, GO:0006974, GO:0016301, GO:0016310, GO:0016740;best_blast_hit_tair=AT3G48190.2 Serine/Threonine-kinase ATM-like protein;best_blast_hit_sprot=sp|Q9M3G7|ATM_ARATH Serine/threonine-protein kinase ATM;best_blast_hit_trembl_plants=tr|A0A0R0KEL0|A0A0R0KEL0_SOYBN Uncharacterized protein, Serine/threonine-protein kinase;interpro_id=IPR003152 (FATC domain), IPR011009 (Protein kinase-like domain), IPR016024 (Armadillo-type fold);gene_ontology_id=GO:0000166, GO:0004674, GO:0005524, GO:0006468, GO:0016301, GO:0016310, GO:0016740, GO:0044877;best_blast_hit_tair=AT3G48190.2 Serine/Threonine-kinase ATM-like protein;best_blast_hit_sprot=sp|Q9M3G7|ATM_ARATH Serine/threonine-protein kinase ATM;best_blast_hit_trembl_plants=tr|A0A0R0KG32|A0A0R0KG32_SOYBN Uncharacterized protein
34801898	34802426	14MRd	14	d	High Nutrient	14_Hn	250603405	LjG1.1_chr1:34801898-34802426	LjG1.1_chr1:34801897-34802426,LjG1.1_chr1:34801898-34802426	LjG1.1_chr1	+					exon	LotjaGi1g1v0180100							CIRI2	10	5_4_1	1531	0.013								Serine/threonine-protein kinase ATM;interpro_id=IPR021668 (Telomere-length maintenance and DNA damage repair);gene_ontology_id=GO:0000166, GO:0004674, GO:0005524, GO:0006468, GO:0006974, GO:0016301, GO:0016310, GO:0016740;best_blast_hit_tair=AT3G48190.2 Serine/Threonine-kinase ATM-like protein;best_blast_hit_sprot=sp|Q9M3G7|ATM_ARATH Serine/threonine-protein kinase ATM;best_blast_hit_trembl_plants=tr|A0A0R0KEL0|A0A0R0KEL0_SOYBN Uncharacterized protein, Serine/threonine-protein kinase;interpro_id=IPR003152 (FATC domain), IPR011009 (Protein kinase-like domain), IPR016024 (Armadillo-type fold);gene_ontology_id=GO:0000166, GO:0004674, GO:0005524, GO:0006468, GO:0016301, GO:0016310, GO:0016740, GO:0044877;best_blast_hit_tair=AT3G48190.2 Serine/Threonine-kinase ATM-like protein;best_blast_hit_sprot=sp|Q9M3G7|ATM_ARATH Serine/threonine-protein kinase ATM;best_blast_hit_trembl_plants=tr|A0A0R0KG32|A0A0R0KG32_SOYBN Uncharacterized protein
34801898	34802426	23RRd	23	d	Rhiz	23_Rhiz	253999425	LjG1.1_chr1:34801898-34802426	LjG1.1_chr1:34801897-34802426,LjG1.1_chr1:34801898-34802426	LjG1.1_chr1	+					exon	LotjaGi1g1v0180100							CIRI2	16	6_4_1	827	0.037								Serine/threonine-protein kinase ATM;interpro_id=IPR021668 (Telomere-length maintenance and DNA damage repair);gene_ontology_id=GO:0000166, GO:0004674, GO:0005524, GO:0006468, GO:0006974, GO:0016301, GO:0016310, GO:0016740;best_blast_hit_tair=AT3G48190.2 Serine/Threonine-kinase ATM-like protein;best_blast_hit_sprot=sp|Q9M3G7|ATM_ARATH Serine/threonine-protein kinase ATM;best_blast_hit_trembl_plants=tr|A0A0R0KEL0|A0A0R0KEL0_SOYBN Uncharacterized protein, Serine/threonine-protein kinase;interpro_id=IPR003152 (FATC domain), IPR011009 (Protein kinase-like domain), IPR016024 (Armadillo-type fold);gene_ontology_id=GO:0000166, GO:0004674, GO:0005524, GO:0006468, GO:0016301, GO:0016310, GO:0016740, GO:0044877;best_blast_hit_tair=AT3G48190.2 Serine/Threonine-kinase ATM-like protein;best_blast_hit_sprot=sp|Q9M3G7|ATM_ARATH Serine/threonine-protein kinase ATM;best_blast_hit_trembl_plants=tr|A0A0R0KG32|A0A0R0KG32_SOYBN Uncharacterized protein
34801898	34802426	21ARd	21	d	AM	21_AM	44780251	LjG1.1_chr1:34801898-34802426	LjG1.1_chr1:34801897-34802426,LjG1.1_chr1:34801898-34802426	LjG1.1_chr1	+					exon	LotjaGi1g1v0180100							CIRI2	2	2_2_0	98	0.039								Serine/threonine-protein kinase ATM;interpro_id=IPR021668 (Telomere-length maintenance and DNA damage repair);gene_ontology_id=GO:0000166, GO:0004674, GO:0005524, GO:0006468, GO:0006974, GO:0016301, GO:0016310, GO:0016740;best_blast_hit_tair=AT3G48190.2 Serine/Threonine-kinase ATM-like protein;best_blast_hit_sprot=sp|Q9M3G7|ATM_ARATH Serine/threonine-protein kinase ATM;best_blast_hit_trembl_plants=tr|A0A0R0KEL0|A0A0R0KEL0_SOYBN Uncharacterized protein, Serine/threonine-protein kinase;interpro_id=IPR003152 (FATC domain), IPR011009 (Protein kinase-like domain), IPR016024 (Armadillo-type fold);gene_ontology_id=GO:0000166, GO:0004674, GO:0005524, GO:0006468, GO:0016301, GO:0016310, GO:0016740, GO:0044877;best_blast_hit_tair=AT3G48190.2 Serine/Threonine-kinase ATM-like protein;best_blast_hit_sprot=sp|Q9M3G7|ATM_ARATH Serine/threonine-protein kinase ATM;best_blast_hit_trembl_plants=tr|A0A0R0KG32|A0A0R0KG32_SOYBN Uncharacterized protein
34801898	34802426	10CRc	10	c	Low Nutrient	10_Ln	288047605	LjG1.1_chr1:34801898-34802426	LjG1.1_chr1:34801897-34802426,LjG1.1_chr1:34801898-34802426	LjG1.1_chr1	+					exon	LotjaGi1g1v0180100							CIRI2	17	4_4_0	1220	0.027								Serine/threonine-protein kinase ATM;interpro_id=IPR021668 (Telomere-length maintenance and DNA damage repair);gene_ontology_id=GO:0000166, GO:0004674, GO:0005524, GO:0006468, GO:0006974, GO:0016301, GO:0016310, GO:0016740;best_blast_hit_tair=AT3G48190.2 Serine/Threonine-kinase ATM-like protein;best_blast_hit_sprot=sp|Q9M3G7|ATM_ARATH Serine/threonine-protein kinase ATM;best_blast_hit_trembl_plants=tr|A0A0R0KEL0|A0A0R0KEL0_SOYBN Uncharacterized protein, Serine/threonine-protein kinase;interpro_id=IPR003152 (FATC domain), IPR011009 (Protein kinase-like domain), IPR016024 (Armadillo-type fold);gene_ontology_id=GO:0000166, GO:0004674, GO:0005524, GO:0006468, GO:0016301, GO:0016310, GO:0016740, GO:0044877;best_blast_hit_tair=AT3G48190.2 Serine/Threonine-kinase ATM-like protein;best_blast_hit_sprot=sp|Q9M3G7|ATM_ARATH Serine/threonine-protein kinase ATM;best_blast_hit_trembl_plants=tr|A0A0R0KG32|A0A0R0KG32_SOYBN Uncharacterized protein
34801898	34802426	6RRa	6	a	Rhiz	6_Rhiz	63459418	LjG1.1_chr1:34801898-34802426	LjG1.1_chr1:34801897-34802426,LjG1.1_chr1:34801898-34802426	LjG1.1_chr1	+					exon	LotjaGi1g1v0180100							CIRI2	3	1_1_1	150	0.038								Serine/threonine-protein kinase ATM;interpro_id=IPR021668 (Telomere-length maintenance and DNA damage repair);gene_ontology_id=GO:0000166, GO:0004674, GO:0005524, GO:0006468, GO:0006974, GO:0016301, GO:0016310, GO:0016740;best_blast_hit_tair=AT3G48190.2 Serine/Threonine-kinase ATM-like protein;best_blast_hit_sprot=sp|Q9M3G7|ATM_ARATH Serine/threonine-protein kinase ATM;best_blast_hit_trembl_plants=tr|A0A0R0KEL0|A0A0R0KEL0_SOYBN Uncharacterized protein, Serine/threonine-protein kinase;interpro_id=IPR003152 (FATC domain), IPR011009 (Protein kinase-like domain), IPR016024 (Armadillo-type fold);gene_ontology_id=GO:0000166, GO:0004674, GO:0005524, GO:0006468, GO:0016301, GO:0016310, GO:0016740, GO:0044877;best_blast_hit_tair=AT3G48190.2 Serine/Threonine-kinase ATM-like protein;best_blast_hit_sprot=sp|Q9M3G7|ATM_ARATH Serine/threonine-protein kinase ATM;best_blast_hit_trembl_plants=tr|A0A0R0KG32|A0A0R0KG32_SOYBN Uncharacterized protein
34801898	34802426	15MRd	15	d	High Nutrient	15_Hn	269962678	LjG1.1_chr1:34801898-34802426	LjG1.1_chr1:34801897-34802426,LjG1.1_chr1:34801898-34802426	LjG1.1_chr1	+					exon	LotjaGi1g1v0180100							CIRI2	53	10_9_0	1497	0.066								Serine/threonine-protein kinase ATM;interpro_id=IPR021668 (Telomere-length maintenance and DNA damage repair);gene_ontology_id=GO:0000166, GO:0004674, GO:0005524, GO:0006468, GO:0006974, GO:0016301, GO:0016310, GO:0016740;best_blast_hit_tair=AT3G48190.2 Serine/Threonine-kinase ATM-like protein;best_blast_hit_sprot=sp|Q9M3G7|ATM_ARATH Serine/threonine-protein kinase ATM;best_blast_hit_trembl_plants=tr|A0A0R0KEL0|A0A0R0KEL0_SOYBN Uncharacterized protein, Serine/threonine-protein kinase;interpro_id=IPR003152 (FATC domain), IPR011009 (Protein kinase-like domain), IPR016024 (Armadillo-type fold);gene_ontology_id=GO:0000166, GO:0004674, GO:0005524, GO:0006468, GO:0016301, GO:0016310, GO:0016740, GO:0044877;best_blast_hit_tair=AT3G48190.2 Serine/Threonine-kinase ATM-like protein;best_blast_hit_sprot=sp|Q9M3G7|ATM_ARATH Serine/threonine-protein kinase ATM;best_blast_hit_trembl_plants=tr|A0A0R0KG32|A0A0R0KG32_SOYBN Uncharacterized protein
34801898	34802426	3RRa	3	a	Rhiz	3_Rhiz	234439440	LjG1.1_chr1:34801898-34802426	LjG1.1_chr1:34801897-34802426,LjG1.1_chr1:34801898-34802426	LjG1.1_chr1	+					exon	LotjaGi1g1v0180100							CIRI2	7	3_3_2	931	0.015								Serine/threonine-protein kinase ATM;interpro_id=IPR021668 (Telomere-length maintenance and DNA damage repair);gene_ontology_id=GO:0000166, GO:0004674, GO:0005524, GO:0006468, GO:0006974, GO:0016301, GO:0016310, GO:0016740;best_blast_hit_tair=AT3G48190.2 Serine/Threonine-kinase ATM-like protein;best_blast_hit_sprot=sp|Q9M3G7|ATM_ARATH Serine/threonine-protein kinase ATM;best_blast_hit_trembl_plants=tr|A0A0R0KEL0|A0A0R0KEL0_SOYBN Uncharacterized protein, Serine/threonine-protein kinase;interpro_id=IPR003152 (FATC domain), IPR011009 (Protein kinase-like domain), IPR016024 (Armadillo-type fold);gene_ontology_id=GO:0000166, GO:0004674, GO:0005524, GO:0006468, GO:0016301, GO:0016310, GO:0016740, GO:0044877;best_blast_hit_tair=AT3G48190.2 Serine/Threonine-kinase ATM-like protein;best_blast_hit_sprot=sp|Q9M3G7|ATM_ARATH Serine/threonine-protein kinase ATM;best_blast_hit_trembl_plants=tr|A0A0R0KG32|A0A0R0KG32_SOYBN Uncharacterized protein
34801898	34802426	13MRd	13	d	High Nutrient	13_Hn	257226192	LjG1.1_chr1:34801898-34802426	LjG1.1_chr1:34801897-34802426,LjG1.1_chr1:34801898-34802426	LjG1.1_chr1	+					exon	LotjaGi1g1v0180100							CIRI2	8	4_3_1	1404	0.011								Serine/threonine-protein kinase ATM;interpro_id=IPR021668 (Telomere-length maintenance and DNA damage repair);gene_ontology_id=GO:0000166, GO:0004674, GO:0005524, GO:0006468, GO:0006974, GO:0016301, GO:0016310, GO:0016740;best_blast_hit_tair=AT3G48190.2 Serine/Threonine-kinase ATM-like protein;best_blast_hit_sprot=sp|Q9M3G7|ATM_ARATH Serine/threonine-protein kinase ATM;best_blast_hit_trembl_plants=tr|A0A0R0KEL0|A0A0R0KEL0_SOYBN Uncharacterized protein, Serine/threonine-protein kinase;interpro_id=IPR003152 (FATC domain), IPR011009 (Protein kinase-like domain), IPR016024 (Armadillo-type fold);gene_ontology_id=GO:0000166, GO:0004674, GO:0005524, GO:0006468, GO:0016301, GO:0016310, GO:0016740, GO:0044877;best_blast_hit_tair=AT3G48190.2 Serine/Threonine-kinase ATM-like protein;best_blast_hit_sprot=sp|Q9M3G7|ATM_ARATH Serine/threonine-protein kinase ATM;best_blast_hit_trembl_plants=tr|A0A0R0KG32|A0A0R0KG32_SOYBN Uncharacterized protein
34801898	34802426	18CRd	18	d	Low Nutrient	18_Ln	48273754	LjG1.1_chr1:34801898-34802426	LjG1.1_chr1:34801897-34802426,LjG1.1_chr1:34801898-34802426	LjG1.1_chr1	+					exon	LotjaGi1g1v0180100							CIRI2	7	3_3_0	103	0.12								Serine/threonine-protein kinase ATM;interpro_id=IPR021668 (Telomere-length maintenance and DNA damage repair);gene_ontology_id=GO:0000166, GO:0004674, GO:0005524, GO:0006468, GO:0006974, GO:0016301, GO:0016310, GO:0016740;best_blast_hit_tair=AT3G48190.2 Serine/Threonine-kinase ATM-like protein;best_blast_hit_sprot=sp|Q9M3G7|ATM_ARATH Serine/threonine-protein kinase ATM;best_blast_hit_trembl_plants=tr|A0A0R0KEL0|A0A0R0KEL0_SOYBN Uncharacterized protein, Serine/threonine-protein kinase;interpro_id=IPR003152 (FATC domain), IPR011009 (Protein kinase-like domain), IPR016024 (Armadillo-type fold);gene_ontology_id=GO:0000166, GO:0004674, GO:0005524, GO:0006468, GO:0016301, GO:0016310, GO:0016740, GO:0044877;best_blast_hit_tair=AT3G48190.2 Serine/Threonine-kinase ATM-like protein;best_blast_hit_sprot=sp|Q9M3G7|ATM_ARATH Serine/threonine-protein kinase ATM;best_blast_hit_trembl_plants=tr|A0A0R0KG32|A0A0R0KG32_SOYBN Uncharacterized protein
34801898	34802426	9RRb	9	b	Rhiz	9_Rhiz	284867094	LjG1.1_chr1:34801898-34802426	LjG1.1_chr1:34801897-34802426,LjG1.1_chr1:34801898-34802426	LjG1.1_chr1	+					exon	LotjaGi1g1v0180100							CIRI2	4	2_2_0	916	0.009								Serine/threonine-protein kinase ATM;interpro_id=IPR021668 (Telomere-length maintenance and DNA damage repair);gene_ontology_id=GO:0000166, GO:0004674, GO:0005524, GO:0006468, GO:0006974, GO:0016301, GO:0016310, GO:0016740;best_blast_hit_tair=AT3G48190.2 Serine/Threonine-kinase ATM-like protein;best_blast_hit_sprot=sp|Q9M3G7|ATM_ARATH Serine/threonine-protein kinase ATM;best_blast_hit_trembl_plants=tr|A0A0R0KEL0|A0A0R0KEL0_SOYBN Uncharacterized protein, Serine/threonine-protein kinase;interpro_id=IPR003152 (FATC domain), IPR011009 (Protein kinase-like domain), IPR016024 (Armadillo-type fold);gene_ontology_id=GO:0000166, GO:0004674, GO:0005524, GO:0006468, GO:0016301, GO:0016310, GO:0016740, GO:0044877;best_blast_hit_tair=AT3G48190.2 Serine/Threonine-kinase ATM-like protein;best_blast_hit_sprot=sp|Q9M3G7|ATM_ARATH Serine/threonine-protein kinase ATM;best_blast_hit_trembl_plants=tr|A0A0R0KG32|A0A0R0KG32_SOYBN Uncharacterized protein
34801898	34802426	16CRd	16	d	Low Nutrient	16_Ln	276456544	LjG1.1_chr1:34801898-34802426	LjG1.1_chr1:34801897-34802426,LjG1.1_chr1:34801898-34802426	LjG1.1_chr1	+					exon	LotjaGi1g1v0180100							CIRI2	6	3_2_0	726	0.016								Serine/threonine-protein kinase ATM;interpro_id=IPR021668 (Telomere-length maintenance and DNA damage repair);gene_ontology_id=GO:0000166, GO:0004674, GO:0005524, GO:0006468, GO:0006974, GO:0016301, GO:0016310, GO:0016740;best_blast_hit_tair=AT3G48190.2 Serine/Threonine-kinase ATM-like protein;best_blast_hit_sprot=sp|Q9M3G7|ATM_ARATH Serine/threonine-protein kinase ATM;best_blast_hit_trembl_plants=tr|A0A0R0KEL0|A0A0R0KEL0_SOYBN Uncharacterized protein, Serine/threonine-protein kinase;interpro_id=IPR003152 (FATC domain), IPR011009 (Protein kinase-like domain), IPR016024 (Armadillo-type fold);gene_ontology_id=GO:0000166, GO:0004674, GO:0005524, GO:0006468, GO:0016301, GO:0016310, GO:0016740, GO:0044877;best_blast_hit_tair=AT3G48190.2 Serine/Threonine-kinase ATM-like protein;best_blast_hit_sprot=sp|Q9M3G7|ATM_ARATH Serine/threonine-protein kinase ATM;best_blast_hit_trembl_plants=tr|A0A0R0KG32|A0A0R0KG32_SOYBN Uncharacterized protein
34801898	34802426	5ARa	5	a	AM	5_AM	53481219	LjG1.1_chr1:34801898-34802426	LjG1.1_chr1:34801897-34802426,LjG1.1_chr1:34801898-34802426	LjG1.1_chr1	+					exon	LotjaGi1g1v0180100							CIRI2	2	2_2_0	183	0.021								Serine/threonine-protein kinase ATM;interpro_id=IPR021668 (Telomere-length maintenance and DNA damage repair);gene_ontology_id=GO:0000166, GO:0004674, GO:0005524, GO:0006468, GO:0006974, GO:0016301, GO:0016310, GO:0016740;best_blast_hit_tair=AT3G48190.2 Serine/Threonine-kinase ATM-like protein;best_blast_hit_sprot=sp|Q9M3G7|ATM_ARATH Serine/threonine-protein kinase ATM;best_blast_hit_trembl_plants=tr|A0A0R0KEL0|A0A0R0KEL0_SOYBN Uncharacterized protein, Serine/threonine-protein kinase;interpro_id=IPR003152 (FATC domain), IPR011009 (Protein kinase-like domain), IPR016024 (Armadillo-type fold);gene_ontology_id=GO:0000166, GO:0004674, GO:0005524, GO:0006468, GO:0016301, GO:0016310, GO:0016740, GO:0044877;best_blast_hit_tair=AT3G48190.2 Serine/Threonine-kinase ATM-like protein;best_blast_hit_sprot=sp|Q9M3G7|ATM_ARATH Serine/threonine-protein kinase ATM;best_blast_hit_trembl_plants=tr|A0A0R0KG32|A0A0R0KG32_SOYBN Uncharacterized protein
34803613	34805713	18CRd	18	d	Low Nutrient	18_Ln	48273754	LjG1.1_chr5:34803613-34805713	LjG1.1_chr5:34803613-34805713	LjG1.1_chr5	-	5	136,62,86,89,81	0,864,1061,1838,2019	1	circRNA	LotjaGi5g1v0141000_LC	LotjaGi5g1v0141000_LC.1	9,8,7,6,5	LjG1.1_chr5:34803328-34803613|LjG1.1_chr5:34805713-34805871	0.314109	13.4521	0.0240757	CLEAR												1-phosphatidylinositol 4,5-bisphosphate phosphodiesterase;interpro_id=N.A.;gene_ontology_id=GO:0001580, GO:0002385, GO:0004435, GO:0004629, GO:0004871, GO:0005096, GO:0005509, GO:0005515, GO:0005622, GO:0006629, GO:0006644, GO:0006651, GO:0007165, GO:0007601, GO:0007602, GO:0008081, GO:0008344, GO:0008377, GO:0008654, GO:0009649, GO:0016027, GO:0016028, GO:0016042, GO:0016056, GO:0016059, GO:0016787, GO:0019722, GO:0035556, GO:0043052, GO:0043153, GO:0043547, GO:0045494, GO:0046488, GO:0046673, GO:0050896, GO:0051482, GO:0071482, GO:2000370;best_blast_hit_tair=AT5G11350.5 DNAse I-like superfamily protein;best_blast_hit_sprot=sp|P13217|PIPA_DROME 1-phosphatidylinositol 4,5-bisphosphate phosphodiesterase;best_blast_hit_trembl_plants=tr|K4D029|K4D029_SOLLC Uncharacterized protein
34803613	34805713	22RRd	22	d	Rhiz	22_Rhiz	241684194	LjG1.1_chr5:34803613-34805713	LjG1.1_chr5:34803613-34805713	LjG1.1_chr5	-	5	136,62,86,89,81	0,864,1061,1838,2019	2	circRNA	LotjaGi5g1v0141000_LC	LotjaGi5g1v0141000_LC.1	9,8,7,6,5	LjG1.1_chr5:34803328-34803613|LjG1.1_chr5:34805713-34805871	0.16564	21.9401	0.00800179	CLEAR												1-phosphatidylinositol 4,5-bisphosphate phosphodiesterase;interpro_id=N.A.;gene_ontology_id=GO:0001580, GO:0002385, GO:0004435, GO:0004629, GO:0004871, GO:0005096, GO:0005509, GO:0005515, GO:0005622, GO:0006629, GO:0006644, GO:0006651, GO:0007165, GO:0007601, GO:0007602, GO:0008081, GO:0008344, GO:0008377, GO:0008654, GO:0009649, GO:0016027, GO:0016028, GO:0016042, GO:0016056, GO:0016059, GO:0016787, GO:0019722, GO:0035556, GO:0043052, GO:0043153, GO:0043547, GO:0045494, GO:0046488, GO:0046673, GO:0050896, GO:0051482, GO:0071482, GO:2000370;best_blast_hit_tair=AT5G11350.5 DNAse I-like superfamily protein;best_blast_hit_sprot=sp|P13217|PIPA_DROME 1-phosphatidylinositol 4,5-bisphosphate phosphodiesterase;best_blast_hit_trembl_plants=tr|K4D029|K4D029_SOLLC Uncharacterized protein
34810914	34811740	13MRd	13	d	High Nutrient	13_Hn	257226192	LjG1.1_chr1:34810914-34811740	LjG1.1_chr1:34810914-34811740,LjG1.1_chr1:34810915-34811740	LjG1.1_chr1	+	2	87,431	0,395	4	circRNA	LotjaGi1g1v0180100	LotjaGi1g1v0180100.1	49,50	LjG1.1_chr1:34802426-34810914|LjG1.1_chr1:34811740-34820455	0.262791	20.6172	0.0132249	CLEAR												Serine/threonine-protein kinase ATM;interpro_id=IPR021668 (Telomere-length maintenance and DNA damage repair);gene_ontology_id=GO:0000166, GO:0004674, GO:0005524, GO:0006468, GO:0006974, GO:0016301, GO:0016310, GO:0016740;best_blast_hit_tair=AT3G48190.2 Serine/Threonine-kinase ATM-like protein;best_blast_hit_sprot=sp|Q9M3G7|ATM_ARATH Serine/threonine-protein kinase ATM;best_blast_hit_trembl_plants=tr|A0A0R0KEL0|A0A0R0KEL0_SOYBN Uncharacterized protein, Serine/threonine-protein kinase;interpro_id=IPR003152 (FATC domain), IPR011009 (Protein kinase-like domain), IPR016024 (Armadillo-type fold);gene_ontology_id=GO:0000166, GO:0004674, GO:0005524, GO:0006468, GO:0016301, GO:0016310, GO:0016740, GO:0044877;best_blast_hit_tair=AT3G48190.2 Serine/Threonine-kinase ATM-like protein;best_blast_hit_sprot=sp|Q9M3G7|ATM_ARATH Serine/threonine-protein kinase ATM;best_blast_hit_trembl_plants=tr|A0A0R0KG32|A0A0R0KG32_SOYBN Uncharacterized protein
34810914	34811740	15MRd	15	d	High Nutrient	15_Hn	269962678	LjG1.1_chr1:34810914-34811740	LjG1.1_chr1:34810914-34811740,LjG1.1_chr1:34810915-34811740	LjG1.1_chr1	+	2	87,431	0,395	2	circRNA	LotjaGi1g1v0180100	LotjaGi1g1v0180100.1	49,50	LjG1.1_chr1:34802426-34810914|LjG1.1_chr1:34811740-34820455	0.124426	18.012	0.00745899	CLEAR												Serine/threonine-protein kinase ATM;interpro_id=IPR021668 (Telomere-length maintenance and DNA damage repair);gene_ontology_id=GO:0000166, GO:0004674, GO:0005524, GO:0006468, GO:0006974, GO:0016301, GO:0016310, GO:0016740;best_blast_hit_tair=AT3G48190.2 Serine/Threonine-kinase ATM-like protein;best_blast_hit_sprot=sp|Q9M3G7|ATM_ARATH Serine/threonine-protein kinase ATM;best_blast_hit_trembl_plants=tr|A0A0R0KEL0|A0A0R0KEL0_SOYBN Uncharacterized protein, Serine/threonine-protein kinase;interpro_id=IPR003152 (FATC domain), IPR011009 (Protein kinase-like domain), IPR016024 (Armadillo-type fold);gene_ontology_id=GO:0000166, GO:0004674, GO:0005524, GO:0006468, GO:0016301, GO:0016310, GO:0016740, GO:0044877;best_blast_hit_tair=AT3G48190.2 Serine/Threonine-kinase ATM-like protein;best_blast_hit_sprot=sp|Q9M3G7|ATM_ARATH Serine/threonine-protein kinase ATM;best_blast_hit_trembl_plants=tr|A0A0R0KG32|A0A0R0KG32_SOYBN Uncharacterized protein
34810914	34811740	20ARd	20	d	AM	20_AM	48473842	LjG1.1_chr1:34810914-34811740	LjG1.1_chr1:34810914-34811740,LjG1.1_chr1:34810915-34811740	LjG1.1_chr1	+	2	87,431	0,395	2	circRNA	LotjaGi1g1v0180100	LotjaGi1g1v0180100.1	49,50	LjG1.1_chr1:34802426-34810914|LjG1.1_chr1:34811740-34820455	0.723476	9.03875	0.0810582	CLEAR												Serine/threonine-protein kinase ATM;interpro_id=IPR021668 (Telomere-length maintenance and DNA damage repair);gene_ontology_id=GO:0000166, GO:0004674, GO:0005524, GO:0006468, GO:0006974, GO:0016301, GO:0016310, GO:0016740;best_blast_hit_tair=AT3G48190.2 Serine/Threonine-kinase ATM-like protein;best_blast_hit_sprot=sp|Q9M3G7|ATM_ARATH Serine/threonine-protein kinase ATM;best_blast_hit_trembl_plants=tr|A0A0R0KEL0|A0A0R0KEL0_SOYBN Uncharacterized protein, Serine/threonine-protein kinase;interpro_id=IPR003152 (FATC domain), IPR011009 (Protein kinase-like domain), IPR016024 (Armadillo-type fold);gene_ontology_id=GO:0000166, GO:0004674, GO:0005524, GO:0006468, GO:0016301, GO:0016310, GO:0016740, GO:0044877;best_blast_hit_tair=AT3G48190.2 Serine/Threonine-kinase ATM-like protein;best_blast_hit_sprot=sp|Q9M3G7|ATM_ARATH Serine/threonine-protein kinase ATM;best_blast_hit_trembl_plants=tr|A0A0R0KG32|A0A0R0KG32_SOYBN Uncharacterized protein
34810914	34811740	14MRd	14	d	High Nutrient	14_Hn	250603405	LjG1.1_chr1:34810914-34811740	LjG1.1_chr1:34810914-34811740,LjG1.1_chr1:34810915-34811740	LjG1.1_chr1	+	2	87,431	0,395	9	circRNA	LotjaGi1g1v0180100	LotjaGi1g1v0180100.1	49,50	LjG1.1_chr1:34802426-34810914|LjG1.1_chr1:34811740-34820455	0.58315	19.9112	0.0297747	CLEAR												Serine/threonine-protein kinase ATM;interpro_id=IPR021668 (Telomere-length maintenance and DNA damage repair);gene_ontology_id=GO:0000166, GO:0004674, GO:0005524, GO:0006468, GO:0006974, GO:0016301, GO:0016310, GO:0016740;best_blast_hit_tair=AT3G48190.2 Serine/Threonine-kinase ATM-like protein;best_blast_hit_sprot=sp|Q9M3G7|ATM_ARATH Serine/threonine-protein kinase ATM;best_blast_hit_trembl_plants=tr|A0A0R0KEL0|A0A0R0KEL0_SOYBN Uncharacterized protein, Serine/threonine-protein kinase;interpro_id=IPR003152 (FATC domain), IPR011009 (Protein kinase-like domain), IPR016024 (Armadillo-type fold);gene_ontology_id=GO:0000166, GO:0004674, GO:0005524, GO:0006468, GO:0016301, GO:0016310, GO:0016740, GO:0044877;best_blast_hit_tair=AT3G48190.2 Serine/Threonine-kinase ATM-like protein;best_blast_hit_sprot=sp|Q9M3G7|ATM_ARATH Serine/threonine-protein kinase ATM;best_blast_hit_trembl_plants=tr|A0A0R0KG32|A0A0R0KG32_SOYBN Uncharacterized protein
34810914	34811740	4CRa	4	a	Low Nutrient	4_Ln	258027429	LjG1.1_chr1:34810914-34811740	LjG1.1_chr1:34810914-34811740,LjG1.1_chr1:34810915-34811740	LjG1.1_chr1	+	2	87,431	0,395	1	circRNA	LotjaGi1g1v0180100	LotjaGi1g1v0180100.1	49,50	LjG1.1_chr1:34802426-34810914|LjG1.1_chr1:34811740-34820455	0.0655327	15.2805	0.00493985	CLEAR												Serine/threonine-protein kinase ATM;interpro_id=IPR021668 (Telomere-length maintenance and DNA damage repair);gene_ontology_id=GO:0000166, GO:0004674, GO:0005524, GO:0006468, GO:0006974, GO:0016301, GO:0016310, GO:0016740;best_blast_hit_tair=AT3G48190.2 Serine/Threonine-kinase ATM-like protein;best_blast_hit_sprot=sp|Q9M3G7|ATM_ARATH Serine/threonine-protein kinase ATM;best_blast_hit_trembl_plants=tr|A0A0R0KEL0|A0A0R0KEL0_SOYBN Uncharacterized protein, Serine/threonine-protein kinase;interpro_id=IPR003152 (FATC domain), IPR011009 (Protein kinase-like domain), IPR016024 (Armadillo-type fold);gene_ontology_id=GO:0000166, GO:0004674, GO:0005524, GO:0006468, GO:0016301, GO:0016310, GO:0016740, GO:0044877;best_blast_hit_tair=AT3G48190.2 Serine/Threonine-kinase ATM-like protein;best_blast_hit_sprot=sp|Q9M3G7|ATM_ARATH Serine/threonine-protein kinase ATM;best_blast_hit_trembl_plants=tr|A0A0R0KG32|A0A0R0KG32_SOYBN Uncharacterized protein
34810914	34811740	3RRa	3	a	Rhiz	3_Rhiz	234439440	LjG1.1_chr1:34810914-34811740	LjG1.1_chr1:34810914-34811740,LjG1.1_chr1:34810915-34811740	LjG1.1_chr1	+	2	87,431	0,395	2	circRNA	LotjaGi1g1v0180100	LotjaGi1g1v0180100.1	49,50	LjG1.1_chr1:34802426-34810914|LjG1.1_chr1:34811740-34820455	0.129018	14.8756	0.00933909	CLEAR												Serine/threonine-protein kinase ATM;interpro_id=IPR021668 (Telomere-length maintenance and DNA damage repair);gene_ontology_id=GO:0000166, GO:0004674, GO:0005524, GO:0006468, GO:0006974, GO:0016301, GO:0016310, GO:0016740;best_blast_hit_tair=AT3G48190.2 Serine/Threonine-kinase ATM-like protein;best_blast_hit_sprot=sp|Q9M3G7|ATM_ARATH Serine/threonine-protein kinase ATM;best_blast_hit_trembl_plants=tr|A0A0R0KEL0|A0A0R0KEL0_SOYBN Uncharacterized protein, Serine/threonine-protein kinase;interpro_id=IPR003152 (FATC domain), IPR011009 (Protein kinase-like domain), IPR016024 (Armadillo-type fold);gene_ontology_id=GO:0000166, GO:0004674, GO:0005524, GO:0006468, GO:0016301, GO:0016310, GO:0016740, GO:0044877;best_blast_hit_tair=AT3G48190.2 Serine/Threonine-kinase ATM-like protein;best_blast_hit_sprot=sp|Q9M3G7|ATM_ARATH Serine/threonine-protein kinase ATM;best_blast_hit_trembl_plants=tr|A0A0R0KG32|A0A0R0KG32_SOYBN Uncharacterized protein
34810914	34811740	5ARa	5	a	AM	5_AM	53481219	LjG1.1_chr1:34810914-34811740	LjG1.1_chr1:34810914-34811740,LjG1.1_chr1:34810915-34811740	LjG1.1_chr1	+	2	87,431	0,395	1	circRNA	LotjaGi1g1v0180100	LotjaGi1g1v0180100.1	49,50	LjG1.1_chr1:34802426-34810914|LjG1.1_chr1:34811740-34820455	0.256123	9.86573	0.0269472	CLEAR												Serine/threonine-protein kinase ATM;interpro_id=IPR021668 (Telomere-length maintenance and DNA damage repair);gene_ontology_id=GO:0000166, GO:0004674, GO:0005524, GO:0006468, GO:0006974, GO:0016301, GO:0016310, GO:0016740;best_blast_hit_tair=AT3G48190.2 Serine/Threonine-kinase ATM-like protein;best_blast_hit_sprot=sp|Q9M3G7|ATM_ARATH Serine/threonine-protein kinase ATM;best_blast_hit_trembl_plants=tr|A0A0R0KEL0|A0A0R0KEL0_SOYBN Uncharacterized protein, Serine/threonine-protein kinase;interpro_id=IPR003152 (FATC domain), IPR011009 (Protein kinase-like domain), IPR016024 (Armadillo-type fold);gene_ontology_id=GO:0000166, GO:0004674, GO:0005524, GO:0006468, GO:0016301, GO:0016310, GO:0016740, GO:0044877;best_blast_hit_tair=AT3G48190.2 Serine/Threonine-kinase ATM-like protein;best_blast_hit_sprot=sp|Q9M3G7|ATM_ARATH Serine/threonine-protein kinase ATM;best_blast_hit_trembl_plants=tr|A0A0R0KG32|A0A0R0KG32_SOYBN Uncharacterized protein
34810914	34811740	8ARb	8	b	AM	8_AM	61744144	LjG1.1_chr1:34810914-34811740	LjG1.1_chr1:34810914-34811740,LjG1.1_chr1:34810915-34811740	LjG1.1_chr1	+	2	87,431	0,395	1	circRNA	LotjaGi1g1v0180100	LotjaGi1g1v0180100.1	49,50	LjG1.1_chr1:34802426-34810914|LjG1.1_chr1:34811740-34820455	0.281642	13.8261	0.0210784	CLEAR												Serine/threonine-protein kinase ATM;interpro_id=IPR021668 (Telomere-length maintenance and DNA damage repair);gene_ontology_id=GO:0000166, GO:0004674, GO:0005524, GO:0006468, GO:0006974, GO:0016301, GO:0016310, GO:0016740;best_blast_hit_tair=AT3G48190.2 Serine/Threonine-kinase ATM-like protein;best_blast_hit_sprot=sp|Q9M3G7|ATM_ARATH Serine/threonine-protein kinase ATM;best_blast_hit_trembl_plants=tr|A0A0R0KEL0|A0A0R0KEL0_SOYBN Uncharacterized protein, Serine/threonine-protein kinase;interpro_id=IPR003152 (FATC domain), IPR011009 (Protein kinase-like domain), IPR016024 (Armadillo-type fold);gene_ontology_id=GO:0000166, GO:0004674, GO:0005524, GO:0006468, GO:0016301, GO:0016310, GO:0016740, GO:0044877;best_blast_hit_tair=AT3G48190.2 Serine/Threonine-kinase ATM-like protein;best_blast_hit_sprot=sp|Q9M3G7|ATM_ARATH Serine/threonine-protein kinase ATM;best_blast_hit_trembl_plants=tr|A0A0R0KG32|A0A0R0KG32_SOYBN Uncharacterized protein
34810914	34811740	7CRb	7	b	Low Nutrient	7_Ln	275651819	LjG1.1_chr1:34810914-34811740	LjG1.1_chr1:34810914-34811740,LjG1.1_chr1:34810915-34811740	LjG1.1_chr1	+	2	87,431	0,395	7	circRNA	LotjaGi1g1v0180100	LotjaGi1g1v0180100.1	49,50	LjG1.1_chr1:34802426-34810914|LjG1.1_chr1:34811740-34820455	0.496736	16.8351	0.0300821	CLEAR												Serine/threonine-protein kinase ATM;interpro_id=IPR021668 (Telomere-length maintenance and DNA damage repair);gene_ontology_id=GO:0000166, GO:0004674, GO:0005524, GO:0006468, GO:0006974, GO:0016301, GO:0016310, GO:0016740;best_blast_hit_tair=AT3G48190.2 Serine/Threonine-kinase ATM-like protein;best_blast_hit_sprot=sp|Q9M3G7|ATM_ARATH Serine/threonine-protein kinase ATM;best_blast_hit_trembl_plants=tr|A0A0R0KEL0|A0A0R0KEL0_SOYBN Uncharacterized protein, Serine/threonine-protein kinase;interpro_id=IPR003152 (FATC domain), IPR011009 (Protein kinase-like domain), IPR016024 (Armadillo-type fold);gene_ontology_id=GO:0000166, GO:0004674, GO:0005524, GO:0006468, GO:0016301, GO:0016310, GO:0016740, GO:0044877;best_blast_hit_tair=AT3G48190.2 Serine/Threonine-kinase ATM-like protein;best_blast_hit_sprot=sp|Q9M3G7|ATM_ARATH Serine/threonine-protein kinase ATM;best_blast_hit_trembl_plants=tr|A0A0R0KG32|A0A0R0KG32_SOYBN Uncharacterized protein
34810914	34811740	9RRb	9	b	Rhiz	9_Rhiz	284867094	LjG1.1_chr1:34810914-34811740	LjG1.1_chr1:34810914-34811740,LjG1.1_chr1:34810915-34811740	LjG1.1_chr1	+	2	87,431	0,395	8	circRNA	LotjaGi1g1v0180100	LotjaGi1g1v0180100.1	49,50	LjG1.1_chr1:34802426-34810914|LjG1.1_chr1:34811740-34820455	0.571335	14.5755	0.039857	CLEAR												Serine/threonine-protein kinase ATM;interpro_id=IPR021668 (Telomere-length maintenance and DNA damage repair);gene_ontology_id=GO:0000166, GO:0004674, GO:0005524, GO:0006468, GO:0006974, GO:0016301, GO:0016310, GO:0016740;best_blast_hit_tair=AT3G48190.2 Serine/Threonine-kinase ATM-like protein;best_blast_hit_sprot=sp|Q9M3G7|ATM_ARATH Serine/threonine-protein kinase ATM;best_blast_hit_trembl_plants=tr|A0A0R0KEL0|A0A0R0KEL0_SOYBN Uncharacterized protein, Serine/threonine-protein kinase;interpro_id=IPR003152 (FATC domain), IPR011009 (Protein kinase-like domain), IPR016024 (Armadillo-type fold);gene_ontology_id=GO:0000166, GO:0004674, GO:0005524, GO:0006468, GO:0016301, GO:0016310, GO:0016740, GO:0044877;best_blast_hit_tair=AT3G48190.2 Serine/Threonine-kinase ATM-like protein;best_blast_hit_sprot=sp|Q9M3G7|ATM_ARATH Serine/threonine-protein kinase ATM;best_blast_hit_trembl_plants=tr|A0A0R0KG32|A0A0R0KG32_SOYBN Uncharacterized protein
34810914	34832697	13MRd	13	d	High Nutrient	13_Hn	257226192	LjG1.1_chr1:34810914-34832697	LjG1.1_chr1:34810914-34832697	LjG1.1_chr1	+	26	87,431,67,75,123,165,99,152,202,48,84,84,81,90,63,141,57,60,95,109,90,80,79,47,100,132	0,395,9541,9679,9838,10100,10845,12186,12445,13115,13235,13538,13732,13917,14089,14454,14682,14876,17953,18140,18408,19460,19787,20461,20585,21651	2	circRNA	LotjaGi1g1v0180100	LotjaGi1g1v0180100.1	49,50,51,52,53,54,55,56,57,58,59,60,61,62,63,64,65,66,67,68,69,70,71,72,73,74	LjG1.1_chr1:34802426-34810914|LjG1.1_chr1:34832697-34838203	0.131396	20.6172	0.00685483	CLEAR												Serine/threonine-protein kinase ATM;interpro_id=IPR021668 (Telomere-length maintenance and DNA damage repair);gene_ontology_id=GO:0000166, GO:0004674, GO:0005524, GO:0006468, GO:0006974, GO:0016301, GO:0016310, GO:0016740;best_blast_hit_tair=AT3G48190.2 Serine/Threonine-kinase ATM-like protein;best_blast_hit_sprot=sp|Q9M3G7|ATM_ARATH Serine/threonine-protein kinase ATM;best_blast_hit_trembl_plants=tr|A0A0R0KEL0|A0A0R0KEL0_SOYBN Uncharacterized protein, Serine/threonine-protein kinase;interpro_id=IPR003152 (FATC domain), IPR011009 (Protein kinase-like domain), IPR016024 (Armadillo-type fold);gene_ontology_id=GO:0000166, GO:0004674, GO:0005524, GO:0006468, GO:0016301, GO:0016310, GO:0016740, GO:0044877;best_blast_hit_tair=AT3G48190.2 Serine/Threonine-kinase ATM-like protein;best_blast_hit_sprot=sp|Q9M3G7|ATM_ARATH Serine/threonine-protein kinase ATM;best_blast_hit_trembl_plants=tr|A0A0R0KG32|A0A0R0KG32_SOYBN Uncharacterized protein
34810915	34811740	12RRc	12	c	Rhiz	12_Rhiz	290243215	LjG1.1_chr1:34810915-34811740	LjG1.1_chr1:34810914-34811740,LjG1.1_chr1:34810915-34811740	LjG1.1_chr1	+					exon	LotjaGi1g1v0180100							CIRI2	16	1_4_5	645	0.047								Serine/threonine-protein kinase ATM;interpro_id=IPR021668 (Telomere-length maintenance and DNA damage repair);gene_ontology_id=GO:0000166, GO:0004674, GO:0005524, GO:0006468, GO:0006974, GO:0016301, GO:0016310, GO:0016740;best_blast_hit_tair=AT3G48190.2 Serine/Threonine-kinase ATM-like protein;best_blast_hit_sprot=sp|Q9M3G7|ATM_ARATH Serine/threonine-protein kinase ATM;best_blast_hit_trembl_plants=tr|A0A0R0KEL0|A0A0R0KEL0_SOYBN Uncharacterized protein, Serine/threonine-protein kinase;interpro_id=IPR003152 (FATC domain), IPR011009 (Protein kinase-like domain), IPR016024 (Armadillo-type fold);gene_ontology_id=GO:0000166, GO:0004674, GO:0005524, GO:0006468, GO:0016301, GO:0016310, GO:0016740, GO:0044877;best_blast_hit_tair=AT3G48190.2 Serine/Threonine-kinase ATM-like protein;best_blast_hit_sprot=sp|Q9M3G7|ATM_ARATH Serine/threonine-protein kinase ATM;best_blast_hit_trembl_plants=tr|A0A0R0KG32|A0A0R0KG32_SOYBN Uncharacterized protein
34810915	34811740	3RRa	3	a	Rhiz	3_Rhiz	234439440	LjG1.1_chr1:34810915-34811740	LjG1.1_chr1:34810914-34811740,LjG1.1_chr1:34810915-34811740	LjG1.1_chr1	+					exon	LotjaGi1g1v0180100							CIRI2	2	1_2_1	542	0.007								Serine/threonine-protein kinase ATM;interpro_id=IPR021668 (Telomere-length maintenance and DNA damage repair);gene_ontology_id=GO:0000166, GO:0004674, GO:0005524, GO:0006468, GO:0006974, GO:0016301, GO:0016310, GO:0016740;best_blast_hit_tair=AT3G48190.2 Serine/Threonine-kinase ATM-like protein;best_blast_hit_sprot=sp|Q9M3G7|ATM_ARATH Serine/threonine-protein kinase ATM;best_blast_hit_trembl_plants=tr|A0A0R0KEL0|A0A0R0KEL0_SOYBN Uncharacterized protein, Serine/threonine-protein kinase;interpro_id=IPR003152 (FATC domain), IPR011009 (Protein kinase-like domain), IPR016024 (Armadillo-type fold);gene_ontology_id=GO:0000166, GO:0004674, GO:0005524, GO:0006468, GO:0016301, GO:0016310, GO:0016740, GO:0044877;best_blast_hit_tair=AT3G48190.2 Serine/Threonine-kinase ATM-like protein;best_blast_hit_sprot=sp|Q9M3G7|ATM_ARATH Serine/threonine-protein kinase ATM;best_blast_hit_trembl_plants=tr|A0A0R0KG32|A0A0R0KG32_SOYBN Uncharacterized protein
34810915	34811740	15MRd	15	d	High Nutrient	15_Hn	269962678	LjG1.1_chr1:34810915-34811740	LjG1.1_chr1:34810914-34811740,LjG1.1_chr1:34810915-34811740	LjG1.1_chr1	+					exon	LotjaGi1g1v0180100							CIRI2	5	0_2_2	566	0.017								Serine/threonine-protein kinase ATM;interpro_id=IPR021668 (Telomere-length maintenance and DNA damage repair);gene_ontology_id=GO:0000166, GO:0004674, GO:0005524, GO:0006468, GO:0006974, GO:0016301, GO:0016310, GO:0016740;best_blast_hit_tair=AT3G48190.2 Serine/Threonine-kinase ATM-like protein;best_blast_hit_sprot=sp|Q9M3G7|ATM_ARATH Serine/threonine-protein kinase ATM;best_blast_hit_trembl_plants=tr|A0A0R0KEL0|A0A0R0KEL0_SOYBN Uncharacterized protein, Serine/threonine-protein kinase;interpro_id=IPR003152 (FATC domain), IPR011009 (Protein kinase-like domain), IPR016024 (Armadillo-type fold);gene_ontology_id=GO:0000166, GO:0004674, GO:0005524, GO:0006468, GO:0016301, GO:0016310, GO:0016740, GO:0044877;best_blast_hit_tair=AT3G48190.2 Serine/Threonine-kinase ATM-like protein;best_blast_hit_sprot=sp|Q9M3G7|ATM_ARATH Serine/threonine-protein kinase ATM;best_blast_hit_trembl_plants=tr|A0A0R0KG32|A0A0R0KG32_SOYBN Uncharacterized protein
34810915	34811740	14MRd	14	d	High Nutrient	14_Hn	250603405	LjG1.1_chr1:34810915-34811740	LjG1.1_chr1:34810914-34811740,LjG1.1_chr1:34810915-34811740	LjG1.1_chr1	+					exon	LotjaGi1g1v0180100							CIRI2	16	2_4_1	728	0.042								Serine/threonine-protein kinase ATM;interpro_id=IPR021668 (Telomere-length maintenance and DNA damage repair);gene_ontology_id=GO:0000166, GO:0004674, GO:0005524, GO:0006468, GO:0006974, GO:0016301, GO:0016310, GO:0016740;best_blast_hit_tair=AT3G48190.2 Serine/Threonine-kinase ATM-like protein;best_blast_hit_sprot=sp|Q9M3G7|ATM_ARATH Serine/threonine-protein kinase ATM;best_blast_hit_trembl_plants=tr|A0A0R0KEL0|A0A0R0KEL0_SOYBN Uncharacterized protein, Serine/threonine-protein kinase;interpro_id=IPR003152 (FATC domain), IPR011009 (Protein kinase-like domain), IPR016024 (Armadillo-type fold);gene_ontology_id=GO:0000166, GO:0004674, GO:0005524, GO:0006468, GO:0016301, GO:0016310, GO:0016740, GO:0044877;best_blast_hit_tair=AT3G48190.2 Serine/Threonine-kinase ATM-like protein;best_blast_hit_sprot=sp|Q9M3G7|ATM_ARATH Serine/threonine-protein kinase ATM;best_blast_hit_trembl_plants=tr|A0A0R0KG32|A0A0R0KG32_SOYBN Uncharacterized protein
34810915	34811740	13MRd	13	d	High Nutrient	13_Hn	257226192	LjG1.1_chr1:34810915-34811740	LjG1.1_chr1:34810914-34811740,LjG1.1_chr1:34810915-34811740	LjG1.1_chr1	+					exon	LotjaGi1g1v0180100							CIRI2	8	1_4_1	733	0.021								Serine/threonine-protein kinase ATM;interpro_id=IPR021668 (Telomere-length maintenance and DNA damage repair);gene_ontology_id=GO:0000166, GO:0004674, GO:0005524, GO:0006468, GO:0006974, GO:0016301, GO:0016310, GO:0016740;best_blast_hit_tair=AT3G48190.2 Serine/Threonine-kinase ATM-like protein;best_blast_hit_sprot=sp|Q9M3G7|ATM_ARATH Serine/threonine-protein kinase ATM;best_blast_hit_trembl_plants=tr|A0A0R0KEL0|A0A0R0KEL0_SOYBN Uncharacterized protein, Serine/threonine-protein kinase;interpro_id=IPR003152 (FATC domain), IPR011009 (Protein kinase-like domain), IPR016024 (Armadillo-type fold);gene_ontology_id=GO:0000166, GO:0004674, GO:0005524, GO:0006468, GO:0016301, GO:0016310, GO:0016740, GO:0044877;best_blast_hit_tair=AT3G48190.2 Serine/Threonine-kinase ATM-like protein;best_blast_hit_sprot=sp|Q9M3G7|ATM_ARATH Serine/threonine-protein kinase ATM;best_blast_hit_trembl_plants=tr|A0A0R0KG32|A0A0R0KG32_SOYBN Uncharacterized protein
34810915	34811740	7CRb	7	b	Low Nutrient	7_Ln	275651819	LjG1.1_chr1:34810915-34811740	LjG1.1_chr1:34810914-34811740,LjG1.1_chr1:34810915-34811740	LjG1.1_chr1	+					exon	LotjaGi1g1v0180100							CIRI2	7	2_2_0	519	0.026								Serine/threonine-protein kinase ATM;interpro_id=IPR021668 (Telomere-length maintenance and DNA damage repair);gene_ontology_id=GO:0000166, GO:0004674, GO:0005524, GO:0006468, GO:0006974, GO:0016301, GO:0016310, GO:0016740;best_blast_hit_tair=AT3G48190.2 Serine/Threonine-kinase ATM-like protein;best_blast_hit_sprot=sp|Q9M3G7|ATM_ARATH Serine/threonine-protein kinase ATM;best_blast_hit_trembl_plants=tr|A0A0R0KEL0|A0A0R0KEL0_SOYBN Uncharacterized protein, Serine/threonine-protein kinase;interpro_id=IPR003152 (FATC domain), IPR011009 (Protein kinase-like domain), IPR016024 (Armadillo-type fold);gene_ontology_id=GO:0000166, GO:0004674, GO:0005524, GO:0006468, GO:0016301, GO:0016310, GO:0016740, GO:0044877;best_blast_hit_tair=AT3G48190.2 Serine/Threonine-kinase ATM-like protein;best_blast_hit_sprot=sp|Q9M3G7|ATM_ARATH Serine/threonine-protein kinase ATM;best_blast_hit_trembl_plants=tr|A0A0R0KG32|A0A0R0KG32_SOYBN Uncharacterized protein
34810915	34811740	20ARd	20	d	AM	20_AM	48473842	LjG1.1_chr1:34810915-34811740	LjG1.1_chr1:34810914-34811740,LjG1.1_chr1:34810915-34811740	LjG1.1_chr1	+					exon	LotjaGi1g1v0180100							CIRI2	2	1_2_1	48	0.077								Serine/threonine-protein kinase ATM;interpro_id=IPR021668 (Telomere-length maintenance and DNA damage repair);gene_ontology_id=GO:0000166, GO:0004674, GO:0005524, GO:0006468, GO:0006974, GO:0016301, GO:0016310, GO:0016740;best_blast_hit_tair=AT3G48190.2 Serine/Threonine-kinase ATM-like protein;best_blast_hit_sprot=sp|Q9M3G7|ATM_ARATH Serine/threonine-protein kinase ATM;best_blast_hit_trembl_plants=tr|A0A0R0KEL0|A0A0R0KEL0_SOYBN Uncharacterized protein, Serine/threonine-protein kinase;interpro_id=IPR003152 (FATC domain), IPR011009 (Protein kinase-like domain), IPR016024 (Armadillo-type fold);gene_ontology_id=GO:0000166, GO:0004674, GO:0005524, GO:0006468, GO:0016301, GO:0016310, GO:0016740, GO:0044877;best_blast_hit_tair=AT3G48190.2 Serine/Threonine-kinase ATM-like protein;best_blast_hit_sprot=sp|Q9M3G7|ATM_ARATH Serine/threonine-protein kinase ATM;best_blast_hit_trembl_plants=tr|A0A0R0KG32|A0A0R0KG32_SOYBN Uncharacterized protein
34837503	34838757	22RRd	22	d	Rhiz	22_Rhiz	241684194	LjG1.1_chr4:34837503-34838757	LjG1.1_chr4:34837503-34838757	LjG1.1_chr4	-	4	96,72,96,102	0,198,373,1152	2	circRNA	LotjaGi4g1v0173700	LotjaGi4g1v0173700.1	5,4,3,2	LjG1.1_chr4:34833847-34837503|LjG1.1_chr4:34838757-34838968	0.16564	0	17.564	CLEAR												Homogentisate phytyltransferase;interpro_id=IPR000537 (UbiA prenyltransferase family);gene_ontology_id=GO:0016020, GO:0016021, GO:0016740, GO:0016765;best_blast_hit_tair=AT2G18950.1 homogentisate phytyltransferase 1;best_blast_hit_sprot=sp|B9A1Q4|G4DT_SOYBN Glycinol 4-dimethylallyltransferase;best_blast_hit_trembl_plants=tr|A0A151RIZ9|A0A151RIZ9_CAJCA Bacteriochlorophyll synthase 33 kDa chain
34846179	34846559	16CRd	16	d	Low Nutrient	16_Ln	276456544	LjG1.1_chr5:34846179-34846559	LjG1.1_chr5:34846179-34846559	LjG1.1_chr5	-					exon	LotjaGi5g1v0141300							CIRI2	24	2_2_0	909	0.05								Emsy N terminus domain-containing family protein;interpro_id=IPR005491 (ENT domain);gene_ontology_id=GO:0050832;best_blast_hit_tair=AT5G13020.1 Emsy N Terminus (ENT)/ plant Tudor-like domains-containing protein;best_blast_hit_sprot=sp|F4K2F0|EML3_ARATH Protein EMSY-LIKE 3;best_blast_hit_trembl_plants=tr|A0A151SGK0|A0A151SGK0_CAJCA Uncharacterized protein, Emsy N terminus domain-containing family protein;interpro_id=IPR005491 (ENT domain);gene_ontology_id=GO:0050832;best_blast_hit_tair=AT5G13020.1 Emsy N Terminus (ENT)/ plant Tudor-like domains-containing protein;best_blast_hit_sprot=sp|F4K2F0|EML3_ARATH Protein EMSY-LIKE 3;best_blast_hit_trembl_plants=tr|I1L2N1|I1L2N1_SOYBN Uncharacterized protein, Emsy N terminus domain-containing protein;interpro_id=IPR005491 (ENT domain);gene_ontology_id=GO:0050832;best_blast_hit_tair=AT5G13020.1 Emsy N Terminus (ENT)/ plant Tudor-like domains-containing protein;best_blast_hit_sprot=sp|F4K2F0|EML3_ARATH Protein EMSY-LIKE 3;best_blast_hit_trembl_plants=tr|A0A151SGK0|A0A151SGK0_CAJCA Uncharacterized protein
34941826	34943714	20ARd	20	d	AM	20_AM	48473842	LjG1.1_chr2:34941826-34943714	LjG1.1_chr2:34941826-34943714	LjG1.1_chr2	+	4	120,93,123,117	0,200,1368,1771	2	circRNA	LotjaGi2g1v0104400	LotjaGi2g1v0104400.1	8,9,10,11	LjG1.1_chr2:34940500-34941826|LjG1.1_chr2:34943714-34943998	0.723476	13.7762	0.0532037	CLEAR												Aspartokinase;interpro_id=IPR001341 (Aspartate kinase domain);gene_ontology_id=GO:0004072, GO:0008652, GO:0009088, GO:0009089, GO:0016301, GO:0016310, GO:0016740;best_blast_hit_tair=AT5G13280.1 aspartate kinase 1;best_blast_hit_sprot=sp|Q9LYU8|AK1_ARATH Aspartokinase 1, chloroplastic;best_blast_hit_trembl_plants=tr|A0A0B2Q0S5|A0A0B2Q0S5_GLYSO Aspartokinase 1, chloroplastic, Aspartokinase;interpro_id=IPR001341 (Aspartate kinase domain);gene_ontology_id=GO:0004072, GO:0008652, GO:0009088, GO:0009089, GO:0016301, GO:0016310, GO:0016740;best_blast_hit_tair=AT5G13280.1 aspartate kinase 1;best_blast_hit_sprot=sp|Q9LYU8|AK1_ARATH Aspartokinase 1, chloroplastic;best_blast_hit_trembl_plants=tr|I1MNP0|I1MNP0_SOYBN Uncharacterized protein, Aspartokinase;interpro_id=N.A.;gene_ontology_id=GO:0004072, GO:0008652, GO:0009088, GO:0009089, GO:0016301, GO:0016310, GO:0016740;best_blast_hit_tair=AT5G13280.1 aspartate kinase 1;best_blast_hit_sprot=sp|Q9LYU8|AK1_ARATH Aspartokinase 1, chloroplastic;best_blast_hit_trembl_plants=tr|A0A0B2Q0S5|A0A0B2Q0S5_GLYSO Aspartokinase 1, chloroplastic, Aspartokinase;interpro_id=N.A.;gene_ontology_id=GO:0004072, GO:0008652, GO:0009088, GO:0009089, GO:0016301, GO:0016310, GO:0016740;best_blast_hit_tair=AT5G13280.1 aspartate kinase 1;best_blast_hit_sprot=sp|Q9LYU8|AK1_ARATH Aspartokinase 1, chloroplastic;best_blast_hit_trembl_plants=tr|I1MNP0|I1MNP0_SOYBN Uncharacterized protein
34941826	34944061	23RRd	23	d	Rhiz	23_Rhiz	253999425	LjG1.1_chr2:34941826-34944061	LjG1.1_chr2:34941826-34944061	LjG1.1_chr2	+	5	120,93,123,117,63	0,200,1368,1771,2172	1	circRNA	LotjaGi2g1v0104400	LotjaGi2g1v0104400.1	8,9,10,11,12	LjG1.1_chr2:34940500-34941826|LjG1.1_chr2:34944061-34944249	0.0767391	31.0538	0.00279229	CLEAR												Aspartokinase;interpro_id=IPR001341 (Aspartate kinase domain);gene_ontology_id=GO:0004072, GO:0008652, GO:0009088, GO:0009089, GO:0016301, GO:0016310, GO:0016740;best_blast_hit_tair=AT5G13280.1 aspartate kinase 1;best_blast_hit_sprot=sp|Q9LYU8|AK1_ARATH Aspartokinase 1, chloroplastic;best_blast_hit_trembl_plants=tr|A0A0B2Q0S5|A0A0B2Q0S5_GLYSO Aspartokinase 1, chloroplastic, Aspartokinase;interpro_id=IPR001341 (Aspartate kinase domain);gene_ontology_id=GO:0004072, GO:0008652, GO:0009088, GO:0009089, GO:0016301, GO:0016310, GO:0016740;best_blast_hit_tair=AT5G13280.1 aspartate kinase 1;best_blast_hit_sprot=sp|Q9LYU8|AK1_ARATH Aspartokinase 1, chloroplastic;best_blast_hit_trembl_plants=tr|I1MNP0|I1MNP0_SOYBN Uncharacterized protein, Aspartokinase;interpro_id=N.A.;gene_ontology_id=GO:0004072, GO:0008652, GO:0009088, GO:0009089, GO:0016301, GO:0016310, GO:0016740;best_blast_hit_tair=AT5G13280.1 aspartate kinase 1;best_blast_hit_sprot=sp|Q9LYU8|AK1_ARATH Aspartokinase 1, chloroplastic;best_blast_hit_trembl_plants=tr|A0A0B2Q0S5|A0A0B2Q0S5_GLYSO Aspartokinase 1, chloroplastic, Aspartokinase;interpro_id=N.A.;gene_ontology_id=GO:0004072, GO:0008652, GO:0009088, GO:0009089, GO:0016301, GO:0016310, GO:0016740;best_blast_hit_tair=AT5G13280.1 aspartate kinase 1;best_blast_hit_sprot=sp|Q9LYU8|AK1_ARATH Aspartokinase 1, chloroplastic;best_blast_hit_trembl_plants=tr|I1MNP0|I1MNP0_SOYBN Uncharacterized protein
34993508	34993903	11ARc	11	c	AM	11_AM	60450213	LjG1.1_chr3:34993508-34993903	LjG1.1_chr3:34993508-34993903	LjG1.1_chr3	-	1	395	0	1	ciRNA	LotjaGi3g1v0226500	LotjaGi3g1v0226500.1	7	LjG1.1_chr3:34993497-34993903	0.172901	43.7872	0.00417609	CLEAR												Haloacid dehalogenase-like hydrolase;interpro_id=IPR006439 (HAD hydrolase%2C subfamily IA), IPR010237 (Pyrimidine 5-nucleotidase), IPR023214 (HAD-like domain);gene_ontology_id=GO:0008152, GO:0016787;best_blast_hit_tair=AT5G02230.3 Haloacid dehalogenase-like hydrolase (HAD) superfamily protein;best_blast_hit_sprot=sp|Q09893|YAI5_SCHPO Uncharacterized protein C24B11.05;best_blast_hit_trembl_plants=tr|I1J6W9|I1J6W9_SOYBN Uncharacterized protein
34994322	34995217	6RRa	6	a	Rhiz	6_Rhiz	63459418	LjG1.1_chr3:34994322-34995217	LjG1.1_chr3:34994322-34995217	LjG1.1_chr3	-	5	88,38,98,66,84	0,304,446,652,811	3	circRNA	LotjaGi3g1v0226500	LotjaGi3g1v0226500.1	6,5,4,3,2	LjG1.1_chr3:34994233-34994322|LjG1.1_chr3:34995217-34996087	0.853783	104.411	0.00827216	CLEAR												Haloacid dehalogenase-like hydrolase;interpro_id=IPR006439 (HAD hydrolase%2C subfamily IA), IPR010237 (Pyrimidine 5-nucleotidase), IPR023214 (HAD-like domain);gene_ontology_id=GO:0008152, GO:0016787;best_blast_hit_tair=AT5G02230.3 Haloacid dehalogenase-like hydrolase (HAD) superfamily protein;best_blast_hit_sprot=sp|Q09893|YAI5_SCHPO Uncharacterized protein C24B11.05;best_blast_hit_trembl_plants=tr|I1J6W9|I1J6W9_SOYBN Uncharacterized protein
35003352	35004169	22RRd	22	d	Rhiz	22_Rhiz	241684194	LjG1.1_chr1:35003352-35004169	LjG1.1_chr1:35003352-35004169	LjG1.1_chr1	+	2	452,156	0,661	1	circRNA	LotjaGi1g1v0180400	LotjaGi1g1v0180400.1	4,5	LjG1.1_chr1:35003177-35003352|LjG1.1_chr1:35004169-35004811	0.0828199	59.161	0.00156867	CLEAR												Oxysterol-binding protein;interpro_id=IPR000648 (Oxysterol-binding protein), IPR011993 (PH domain-like);gene_ontology_id=N.A.;best_blast_hit_tair=AT4G08180.1 OSBP(oxysterol binding protein)-related protein 1C;best_blast_hit_sprot=sp|Q8L751|ORP1C_ARATH Oxysterol-binding protein-related protein 1C;best_blast_hit_trembl_plants=tr|K7M7F8|K7M7F8_SOYBN Uncharacterized protein, Oxysterol-binding protein;interpro_id=IPR000648 (Oxysterol-binding protein), IPR011993 (PH domain-like);gene_ontology_id=N.A.;best_blast_hit_tair=AT4G08180.2 OSBP(oxysterol binding protein)-related protein 1C;best_blast_hit_sprot=sp|Q8L751|ORP1C_ARATH Oxysterol-binding protein-related protein 1C;best_blast_hit_trembl_plants=tr|K7M7F8|K7M7F8_SOYBN Uncharacterized protein, Oxysterol-binding protein;interpro_id=N.A.;gene_ontology_id=N.A.;best_blast_hit_tair=AT4G08180.1 OSBP(oxysterol binding protein)-related protein 1C;best_blast_hit_sprot=sp|Q8L751|ORP1C_ARATH Oxysterol-binding protein-related protein 1C;best_blast_hit_trembl_plants=tr|K7M7F8|K7M7F8_SOYBN Uncharacterized protein
35004013	35005591	23RRd	23	d	Rhiz	23_Rhiz	253999425	LjG1.1_chr1:35004013-35005591	LjG1.1_chr1:35004013-35005591	LjG1.1_chr1	+	4	156,168,141,231	0,798,1061,1347	1	circRNA	LotjaGi1g1v0180400	LotjaGi1g1v0180400.1	5,6,7,8	LjG1.1_chr1:35003804-35004013|LjG1.1_chr1:35005591-35006146	0.0767391	65.1259	0.00133166	CLEAR												Oxysterol-binding protein;interpro_id=IPR000648 (Oxysterol-binding protein), IPR011993 (PH domain-like);gene_ontology_id=N.A.;best_blast_hit_tair=AT4G08180.1 OSBP(oxysterol binding protein)-related protein 1C;best_blast_hit_sprot=sp|Q8L751|ORP1C_ARATH Oxysterol-binding protein-related protein 1C;best_blast_hit_trembl_plants=tr|K7M7F8|K7M7F8_SOYBN Uncharacterized protein, Oxysterol-binding protein;interpro_id=IPR000648 (Oxysterol-binding protein), IPR011993 (PH domain-like);gene_ontology_id=N.A.;best_blast_hit_tair=AT4G08180.2 OSBP(oxysterol binding protein)-related protein 1C;best_blast_hit_sprot=sp|Q8L751|ORP1C_ARATH Oxysterol-binding protein-related protein 1C;best_blast_hit_trembl_plants=tr|K7M7F8|K7M7F8_SOYBN Uncharacterized protein, Oxysterol-binding protein;interpro_id=N.A.;gene_ontology_id=N.A.;best_blast_hit_tair=AT4G08180.1 OSBP(oxysterol binding protein)-related protein 1C;best_blast_hit_sprot=sp|Q8L751|ORP1C_ARATH Oxysterol-binding protein-related protein 1C;best_blast_hit_trembl_plants=tr|K7M7F8|K7M7F8_SOYBN Uncharacterized protein
35004811	35006260	12RRc	12	c	Rhiz	12_Rhiz	290243215	LjG1.1_chr1:35004811-35006260	LjG1.1_chr1:35004811-35006260,LjG1.1_chr1:35004812-35006260	LjG1.1_chr1	+	4	168,141,231,114	0,263,549,1335	11	circRNA	LotjaGi1g1v0180400	LotjaGi1g1v0180400.1	6,7,8,9	LjG1.1_chr1:35004169-35004811|LjG1.1_chr1:35006260-35006949	0.504247	30.1733	0.0170375	CLEAR												Oxysterol-binding protein;interpro_id=IPR000648 (Oxysterol-binding protein), IPR011993 (PH domain-like);gene_ontology_id=N.A.;best_blast_hit_tair=AT4G08180.1 OSBP(oxysterol binding protein)-related protein 1C;best_blast_hit_sprot=sp|Q8L751|ORP1C_ARATH Oxysterol-binding protein-related protein 1C;best_blast_hit_trembl_plants=tr|K7M7F8|K7M7F8_SOYBN Uncharacterized protein, Oxysterol-binding protein;interpro_id=IPR000648 (Oxysterol-binding protein), IPR011993 (PH domain-like);gene_ontology_id=N.A.;best_blast_hit_tair=AT4G08180.2 OSBP(oxysterol binding protein)-related protein 1C;best_blast_hit_sprot=sp|Q8L751|ORP1C_ARATH Oxysterol-binding protein-related protein 1C;best_blast_hit_trembl_plants=tr|K7M7F8|K7M7F8_SOYBN Uncharacterized protein, Oxysterol-binding protein;interpro_id=N.A.;gene_ontology_id=N.A.;best_blast_hit_tair=AT4G08180.1 OSBP(oxysterol binding protein)-related protein 1C;best_blast_hit_sprot=sp|Q8L751|ORP1C_ARATH Oxysterol-binding protein-related protein 1C;best_blast_hit_trembl_plants=tr|K7M7F8|K7M7F8_SOYBN Uncharacterized protein
35004811	35006260	3RRa	3	a	Rhiz	3_Rhiz	234439440	LjG1.1_chr1:35004811-35006260	LjG1.1_chr1:35004811-35006260,LjG1.1_chr1:35004812-35006260	LjG1.1_chr1	+	4	168,141,231,114	0,263,549,1335	1	circRNA	LotjaGi1g1v0180400	LotjaGi1g1v0180400.1	6,7,8,9	LjG1.1_chr1:35004169-35004811|LjG1.1_chr1:35006260-35006949	0.0645092	40.6551	0.00183226	CLEAR												Oxysterol-binding protein;interpro_id=IPR000648 (Oxysterol-binding protein), IPR011993 (PH domain-like);gene_ontology_id=N.A.;best_blast_hit_tair=AT4G08180.1 OSBP(oxysterol binding protein)-related protein 1C;best_blast_hit_sprot=sp|Q8L751|ORP1C_ARATH Oxysterol-binding protein-related protein 1C;best_blast_hit_trembl_plants=tr|K7M7F8|K7M7F8_SOYBN Uncharacterized protein, Oxysterol-binding protein;interpro_id=IPR000648 (Oxysterol-binding protein), IPR011993 (PH domain-like);gene_ontology_id=N.A.;best_blast_hit_tair=AT4G08180.2 OSBP(oxysterol binding protein)-related protein 1C;best_blast_hit_sprot=sp|Q8L751|ORP1C_ARATH Oxysterol-binding protein-related protein 1C;best_blast_hit_trembl_plants=tr|K7M7F8|K7M7F8_SOYBN Uncharacterized protein, Oxysterol-binding protein;interpro_id=N.A.;gene_ontology_id=N.A.;best_blast_hit_tair=AT4G08180.1 OSBP(oxysterol binding protein)-related protein 1C;best_blast_hit_sprot=sp|Q8L751|ORP1C_ARATH Oxysterol-binding protein-related protein 1C;best_blast_hit_trembl_plants=tr|K7M7F8|K7M7F8_SOYBN Uncharacterized protein
35004811	35006260	23RRd	23	d	Rhiz	23_Rhiz	253999425	LjG1.1_chr1:35004811-35006260	LjG1.1_chr1:35004811-35006260,LjG1.1_chr1:35004812-35006260	LjG1.1_chr1	+	4	168,141,231,114	0,263,549,1335	8	circRNA	LotjaGi1g1v0180400	LotjaGi1g1v0180400.1	6,7,8,9	LjG1.1_chr1:35004169-35004811|LjG1.1_chr1:35006260-35006949	0.613913	65.1259	0.00957863	CLEAR												Oxysterol-binding protein;interpro_id=IPR000648 (Oxysterol-binding protein), IPR011993 (PH domain-like);gene_ontology_id=N.A.;best_blast_hit_tair=AT4G08180.1 OSBP(oxysterol binding protein)-related protein 1C;best_blast_hit_sprot=sp|Q8L751|ORP1C_ARATH Oxysterol-binding protein-related protein 1C;best_blast_hit_trembl_plants=tr|K7M7F8|K7M7F8_SOYBN Uncharacterized protein, Oxysterol-binding protein;interpro_id=IPR000648 (Oxysterol-binding protein), IPR011993 (PH domain-like);gene_ontology_id=N.A.;best_blast_hit_tair=AT4G08180.2 OSBP(oxysterol binding protein)-related protein 1C;best_blast_hit_sprot=sp|Q8L751|ORP1C_ARATH Oxysterol-binding protein-related protein 1C;best_blast_hit_trembl_plants=tr|K7M7F8|K7M7F8_SOYBN Uncharacterized protein, Oxysterol-binding protein;interpro_id=N.A.;gene_ontology_id=N.A.;best_blast_hit_tair=AT4G08180.1 OSBP(oxysterol binding protein)-related protein 1C;best_blast_hit_sprot=sp|Q8L751|ORP1C_ARATH Oxysterol-binding protein-related protein 1C;best_blast_hit_trembl_plants=tr|K7M7F8|K7M7F8_SOYBN Uncharacterized protein
35004811	35006260	22RRd	22	d	Rhiz	22_Rhiz	241684194	LjG1.1_chr1:35004811-35006260	LjG1.1_chr1:35004811-35006260,LjG1.1_chr1:35004812-35006260	LjG1.1_chr1	+	4	168,141,231,114	0,263,549,1335	1	circRNA	LotjaGi1g1v0180400	LotjaGi1g1v0180400.1	6,7,8,9	LjG1.1_chr1:35004169-35004811|LjG1.1_chr1:35006260-35006949	0.0828199	59.161	0.00156867	CLEAR												Oxysterol-binding protein;interpro_id=IPR000648 (Oxysterol-binding protein), IPR011993 (PH domain-like);gene_ontology_id=N.A.;best_blast_hit_tair=AT4G08180.1 OSBP(oxysterol binding protein)-related protein 1C;best_blast_hit_sprot=sp|Q8L751|ORP1C_ARATH Oxysterol-binding protein-related protein 1C;best_blast_hit_trembl_plants=tr|K7M7F8|K7M7F8_SOYBN Uncharacterized protein, Oxysterol-binding protein;interpro_id=IPR000648 (Oxysterol-binding protein), IPR011993 (PH domain-like);gene_ontology_id=N.A.;best_blast_hit_tair=AT4G08180.2 OSBP(oxysterol binding protein)-related protein 1C;best_blast_hit_sprot=sp|Q8L751|ORP1C_ARATH Oxysterol-binding protein-related protein 1C;best_blast_hit_trembl_plants=tr|K7M7F8|K7M7F8_SOYBN Uncharacterized protein, Oxysterol-binding protein;interpro_id=N.A.;gene_ontology_id=N.A.;best_blast_hit_tair=AT4G08180.1 OSBP(oxysterol binding protein)-related protein 1C;best_blast_hit_sprot=sp|Q8L751|ORP1C_ARATH Oxysterol-binding protein-related protein 1C;best_blast_hit_trembl_plants=tr|K7M7F8|K7M7F8_SOYBN Uncharacterized protein
35004811	35006260	9RRb	9	b	Rhiz	9_Rhiz	284867094	LjG1.1_chr1:35004811-35006260	LjG1.1_chr1:35004811-35006260,LjG1.1_chr1:35004812-35006260	LjG1.1_chr1	+	4	168,141,231,114	0,263,549,1335	8	circRNA	LotjaGi1g1v0180400	LotjaGi1g1v0180400.1	6,7,8,9	LjG1.1_chr1:35004169-35004811|LjG1.1_chr1:35006260-35006949	0.571335	55.8083	0.0104148	CLEAR												Oxysterol-binding protein;interpro_id=IPR000648 (Oxysterol-binding protein), IPR011993 (PH domain-like);gene_ontology_id=N.A.;best_blast_hit_tair=AT4G08180.1 OSBP(oxysterol binding protein)-related protein 1C;best_blast_hit_sprot=sp|Q8L751|ORP1C_ARATH Oxysterol-binding protein-related protein 1C;best_blast_hit_trembl_plants=tr|K7M7F8|K7M7F8_SOYBN Uncharacterized protein, Oxysterol-binding protein;interpro_id=IPR000648 (Oxysterol-binding protein), IPR011993 (PH domain-like);gene_ontology_id=N.A.;best_blast_hit_tair=AT4G08180.2 OSBP(oxysterol binding protein)-related protein 1C;best_blast_hit_sprot=sp|Q8L751|ORP1C_ARATH Oxysterol-binding protein-related protein 1C;best_blast_hit_trembl_plants=tr|K7M7F8|K7M7F8_SOYBN Uncharacterized protein, Oxysterol-binding protein;interpro_id=N.A.;gene_ontology_id=N.A.;best_blast_hit_tair=AT4G08180.1 OSBP(oxysterol binding protein)-related protein 1C;best_blast_hit_sprot=sp|Q8L751|ORP1C_ARATH Oxysterol-binding protein-related protein 1C;best_blast_hit_trembl_plants=tr|K7M7F8|K7M7F8_SOYBN Uncharacterized protein
35004812	35006260	9RRb	9	b	Rhiz	9_Rhiz	284867094	LjG1.1_chr1:35004812-35006260	LjG1.1_chr1:35004811-35006260,LjG1.1_chr1:35004812-35006260	LjG1.1_chr1	+					exon	LotjaGi1g1v0180400							CIRI2	8	2_1_1	660	0.024								Oxysterol-binding protein;interpro_id=IPR000648 (Oxysterol-binding protein), IPR011993 (PH domain-like);gene_ontology_id=N.A.;best_blast_hit_tair=AT4G08180.1 OSBP(oxysterol binding protein)-related protein 1C;best_blast_hit_sprot=sp|Q8L751|ORP1C_ARATH Oxysterol-binding protein-related protein 1C;best_blast_hit_trembl_plants=tr|K7M7F8|K7M7F8_SOYBN Uncharacterized protein, Oxysterol-binding protein;interpro_id=IPR000648 (Oxysterol-binding protein), IPR011993 (PH domain-like);gene_ontology_id=N.A.;best_blast_hit_tair=AT4G08180.2 OSBP(oxysterol binding protein)-related protein 1C;best_blast_hit_sprot=sp|Q8L751|ORP1C_ARATH Oxysterol-binding protein-related protein 1C;best_blast_hit_trembl_plants=tr|K7M7F8|K7M7F8_SOYBN Uncharacterized protein, Oxysterol-binding protein;interpro_id=N.A.;gene_ontology_id=N.A.;best_blast_hit_tair=AT4G08180.1 OSBP(oxysterol binding protein)-related protein 1C;best_blast_hit_sprot=sp|Q8L751|ORP1C_ARATH Oxysterol-binding protein-related protein 1C;best_blast_hit_trembl_plants=tr|K7M7F8|K7M7F8_SOYBN Uncharacterized protein
35004812	35006260	12RRc	12	c	Rhiz	12_Rhiz	290243215	LjG1.1_chr1:35004812-35006260	LjG1.1_chr1:35004811-35006260,LjG1.1_chr1:35004812-35006260	LjG1.1_chr1	+					exon	LotjaGi1g1v0180400							CIRI2	11	3_3_0	585	0.036								Oxysterol-binding protein;interpro_id=IPR000648 (Oxysterol-binding protein), IPR011993 (PH domain-like);gene_ontology_id=N.A.;best_blast_hit_tair=AT4G08180.1 OSBP(oxysterol binding protein)-related protein 1C;best_blast_hit_sprot=sp|Q8L751|ORP1C_ARATH Oxysterol-binding protein-related protein 1C;best_blast_hit_trembl_plants=tr|K7M7F8|K7M7F8_SOYBN Uncharacterized protein, Oxysterol-binding protein;interpro_id=IPR000648 (Oxysterol-binding protein), IPR011993 (PH domain-like);gene_ontology_id=N.A.;best_blast_hit_tair=AT4G08180.2 OSBP(oxysterol binding protein)-related protein 1C;best_blast_hit_sprot=sp|Q8L751|ORP1C_ARATH Oxysterol-binding protein-related protein 1C;best_blast_hit_trembl_plants=tr|K7M7F8|K7M7F8_SOYBN Uncharacterized protein, Oxysterol-binding protein;interpro_id=N.A.;gene_ontology_id=N.A.;best_blast_hit_tair=AT4G08180.1 OSBP(oxysterol binding protein)-related protein 1C;best_blast_hit_sprot=sp|Q8L751|ORP1C_ARATH Oxysterol-binding protein-related protein 1C;best_blast_hit_trembl_plants=tr|K7M7F8|K7M7F8_SOYBN Uncharacterized protein
35005360	35006260	11ARc	11	c	AM	11_AM	60450213	LjG1.1_chr1:35005360-35006260	LjG1.1_chr1:35005360-35006260	LjG1.1_chr1	+	2	231,114	0,786	2	circRNA	LotjaGi1g1v0180400	LotjaGi1g1v0180400.1	8,9	LjG1.1_chr1:35005215-35005360|LjG1.1_chr1:35006260-35006949	0.345802	19.461	0.0182735	CLEAR												Oxysterol-binding protein;interpro_id=IPR000648 (Oxysterol-binding protein), IPR011993 (PH domain-like);gene_ontology_id=N.A.;best_blast_hit_tair=AT4G08180.1 OSBP(oxysterol binding protein)-related protein 1C;best_blast_hit_sprot=sp|Q8L751|ORP1C_ARATH Oxysterol-binding protein-related protein 1C;best_blast_hit_trembl_plants=tr|K7M7F8|K7M7F8_SOYBN Uncharacterized protein, Oxysterol-binding protein;interpro_id=IPR000648 (Oxysterol-binding protein), IPR011993 (PH domain-like);gene_ontology_id=N.A.;best_blast_hit_tair=AT4G08180.2 OSBP(oxysterol binding protein)-related protein 1C;best_blast_hit_sprot=sp|Q8L751|ORP1C_ARATH Oxysterol-binding protein-related protein 1C;best_blast_hit_trembl_plants=tr|K7M7F8|K7M7F8_SOYBN Uncharacterized protein, Oxysterol-binding protein;interpro_id=N.A.;gene_ontology_id=N.A.;best_blast_hit_tair=AT4G08180.1 OSBP(oxysterol binding protein)-related protein 1C;best_blast_hit_sprot=sp|Q8L751|ORP1C_ARATH Oxysterol-binding protein-related protein 1C;best_blast_hit_trembl_plants=tr|K7M7F8|K7M7F8_SOYBN Uncharacterized protein
35101849	35102067	7CRb	7	b	Low Nutrient	7_Ln	275651819	LjG1.1_chr1:35101849-35102067	LjG1.1_chr1:35101849-35102067	LjG1.1_chr1	+	1	218	0	2	circRNA	LotjaGi1g1v0180500	LotjaGi1g1v0180500.1	2	LjG1.1_chr1:35101638-35101849|LjG1.1_chr1:35102067-35104601	0.141925	74.1556	0.00204845	CLEAR												NRT1/PTR family protein 2.1;interpro_id=IPR000109 (Proton-dependent oligopeptide transporter family), IPR020846 (Major facilitator superfamily domain);gene_ontology_id=GO:0016020, GO:0016021, GO:0022857, GO:0055085;best_blast_hit_tair=AT3G45660.1 Major facilitator superfamily protein;best_blast_hit_sprot=sp|Q9M1E1|PTR38_ARATH Protein NRT1/ PTR FAMILY 2.6;best_blast_hit_trembl_plants=tr|A0A0B2REF4|A0A0B2REF4_GLYSO Putative nitrate excretion transporter 2
35101849	35102067	3RRa	3	a	Rhiz	3_Rhiz	234439440	LjG1.1_chr1:35101849-35102067	LjG1.1_chr1:35101849-35102067	LjG1.1_chr1	+	1	218	0	1	circRNA	LotjaGi1g1v0180500	LotjaGi1g1v0180500.1	2	LjG1.1_chr1:35101638-35101849|LjG1.1_chr1:35102067-35104601	0.0645092	48.1238	0.00154796	CLEAR												NRT1/PTR family protein 2.1;interpro_id=IPR000109 (Proton-dependent oligopeptide transporter family), IPR020846 (Major facilitator superfamily domain);gene_ontology_id=GO:0016020, GO:0016021, GO:0022857, GO:0055085;best_blast_hit_tair=AT3G45660.1 Major facilitator superfamily protein;best_blast_hit_sprot=sp|Q9M1E1|PTR38_ARATH Protein NRT1/ PTR FAMILY 2.6;best_blast_hit_trembl_plants=tr|A0A0B2REF4|A0A0B2REF4_GLYSO Putative nitrate excretion transporter 2
35101849	35105170	13MRd	13	d	High Nutrient	13_Hn	257226192	LjG1.1_chr1:35101849-35105170	LjG1.1_chr1:35101849-35105170,LjG1.1_chr1:35101850-35105170	LjG1.1_chr1	+	2	218,569	0,2752	3	circRNA	LotjaGi1g1v0180500	LotjaGi1g1v0180500.1	2,3	LjG1.1_chr1:35101638-35101849|LjG1.1_chr1:35105170-35106752	0.197093	17.3661	0.0119183	CLEAR												NRT1/PTR family protein 2.1;interpro_id=IPR000109 (Proton-dependent oligopeptide transporter family), IPR020846 (Major facilitator superfamily domain);gene_ontology_id=GO:0016020, GO:0016021, GO:0022857, GO:0055085;best_blast_hit_tair=AT3G45660.1 Major facilitator superfamily protein;best_blast_hit_sprot=sp|Q9M1E1|PTR38_ARATH Protein NRT1/ PTR FAMILY 2.6;best_blast_hit_trembl_plants=tr|A0A0B2REF4|A0A0B2REF4_GLYSO Putative nitrate excretion transporter 2
35101849	35105170	10CRc	10	c	Low Nutrient	10_Ln	288047605	LjG1.1_chr1:35101849-35105170	LjG1.1_chr1:35101849-35105170,LjG1.1_chr1:35101850-35105170	LjG1.1_chr1	+	2	218,569	0,2752	7	circRNA	LotjaGi1g1v0180500	LotjaGi1g1v0180500.1	2,3	LjG1.1_chr1:35101638-35101849|LjG1.1_chr1:35105170-35106752	0.443008	80.522	0.00562519	CLEAR												NRT1/PTR family protein 2.1;interpro_id=IPR000109 (Proton-dependent oligopeptide transporter family), IPR020846 (Major facilitator superfamily domain);gene_ontology_id=GO:0016020, GO:0016021, GO:0022857, GO:0055085;best_blast_hit_tair=AT3G45660.1 Major facilitator superfamily protein;best_blast_hit_sprot=sp|Q9M1E1|PTR38_ARATH Protein NRT1/ PTR FAMILY 2.6;best_blast_hit_trembl_plants=tr|A0A0B2REF4|A0A0B2REF4_GLYSO Putative nitrate excretion transporter 2
35101849	35105170	12RRc	12	c	Rhiz	12_Rhiz	290243215	LjG1.1_chr1:35101849-35105170	LjG1.1_chr1:35101849-35105170,LjG1.1_chr1:35101850-35105170	LjG1.1_chr1	+	2	218,569	0,2752	10	circRNA	LotjaGi1g1v0180500	LotjaGi1g1v0180500.1	2,3	LjG1.1_chr1:35101638-35101849|LjG1.1_chr1:35105170-35106752	0.458407	32.4858	0.0144144	CLEAR												NRT1/PTR family protein 2.1;interpro_id=IPR000109 (Proton-dependent oligopeptide transporter family), IPR020846 (Major facilitator superfamily domain);gene_ontology_id=GO:0016020, GO:0016021, GO:0022857, GO:0055085;best_blast_hit_tair=AT3G45660.1 Major facilitator superfamily protein;best_blast_hit_sprot=sp|Q9M1E1|PTR38_ARATH Protein NRT1/ PTR FAMILY 2.6;best_blast_hit_trembl_plants=tr|A0A0B2REF4|A0A0B2REF4_GLYSO Putative nitrate excretion transporter 2
35101849	35105170	17CRd	17	d	Low Nutrient	17_Ln	283665538	LjG1.1_chr1:35101849-35105170	LjG1.1_chr1:35101849-35105170,LjG1.1_chr1:35101850-35105170	LjG1.1_chr1	+	2	218,569	0,2752	6	circRNA	LotjaGi1g1v0180500	LotjaGi1g1v0180500.1	2,3	LjG1.1_chr1:35101638-35101849|LjG1.1_chr1:35105170-35106752	0.39392	70.5335	0.00572582	CLEAR												NRT1/PTR family protein 2.1;interpro_id=IPR000109 (Proton-dependent oligopeptide transporter family), IPR020846 (Major facilitator superfamily domain);gene_ontology_id=GO:0016020, GO:0016021, GO:0022857, GO:0055085;best_blast_hit_tair=AT3G45660.1 Major facilitator superfamily protein;best_blast_hit_sprot=sp|Q9M1E1|PTR38_ARATH Protein NRT1/ PTR FAMILY 2.6;best_blast_hit_trembl_plants=tr|A0A0B2REF4|A0A0B2REF4_GLYSO Putative nitrate excretion transporter 2
35101849	35105170	16CRd	16	d	Low Nutrient	16_Ln	276456544	LjG1.1_chr1:35101849-35105170	LjG1.1_chr1:35101849-35105170,LjG1.1_chr1:35101850-35105170	LjG1.1_chr1	+	2	218,569	0,2752	7	circRNA	LotjaGi1g1v0180500	LotjaGi1g1v0180500.1	2,3	LjG1.1_chr1:35101638-35101849|LjG1.1_chr1:35105170-35106752	0.499763	69.6098	0.00732209	CLEAR												NRT1/PTR family protein 2.1;interpro_id=IPR000109 (Proton-dependent oligopeptide transporter family), IPR020846 (Major facilitator superfamily domain);gene_ontology_id=GO:0016020, GO:0016021, GO:0022857, GO:0055085;best_blast_hit_tair=AT3G45660.1 Major facilitator superfamily protein;best_blast_hit_sprot=sp|Q9M1E1|PTR38_ARATH Protein NRT1/ PTR FAMILY 2.6;best_blast_hit_trembl_plants=tr|A0A0B2REF4|A0A0B2REF4_GLYSO Putative nitrate excretion transporter 2
35101849	35105170	22RRd	22	d	Rhiz	22_Rhiz	241684194	LjG1.1_chr1:35101849-35105170	LjG1.1_chr1:35101849-35105170,LjG1.1_chr1:35101850-35105170	LjG1.1_chr1	+	2	218,569	0,2752	3	circRNA	LotjaGi1g1v0180500	LotjaGi1g1v0180500.1	2,3	LjG1.1_chr1:35101638-35101849|LjG1.1_chr1:35105170-35106752	0.24846	59.7131	0.00432763	CLEAR												NRT1/PTR family protein 2.1;interpro_id=IPR000109 (Proton-dependent oligopeptide transporter family), IPR020846 (Major facilitator superfamily domain);gene_ontology_id=GO:0016020, GO:0016021, GO:0022857, GO:0055085;best_blast_hit_tair=AT3G45660.1 Major facilitator superfamily protein;best_blast_hit_sprot=sp|Q9M1E1|PTR38_ARATH Protein NRT1/ PTR FAMILY 2.6;best_blast_hit_trembl_plants=tr|A0A0B2REF4|A0A0B2REF4_GLYSO Putative nitrate excretion transporter 2
35101849	35105170	23RRd	23	d	Rhiz	23_Rhiz	253999425	LjG1.1_chr1:35101849-35105170	LjG1.1_chr1:35101849-35105170,LjG1.1_chr1:35101850-35105170	LjG1.1_chr1	+	2	218,569	0,2752	1	circRNA	LotjaGi1g1v0180500	LotjaGi1g1v0180500.1	2,3	LjG1.1_chr1:35101638-35101849|LjG1.1_chr1:35105170-35106752	0.0767391	59.2938	0.00146262	CLEAR												NRT1/PTR family protein 2.1;interpro_id=IPR000109 (Proton-dependent oligopeptide transporter family), IPR020846 (Major facilitator superfamily domain);gene_ontology_id=GO:0016020, GO:0016021, GO:0022857, GO:0055085;best_blast_hit_tair=AT3G45660.1 Major facilitator superfamily protein;best_blast_hit_sprot=sp|Q9M1E1|PTR38_ARATH Protein NRT1/ PTR FAMILY 2.6;best_blast_hit_trembl_plants=tr|A0A0B2REF4|A0A0B2REF4_GLYSO Putative nitrate excretion transporter 2
35101849	35105170	1CRa	1	a	Low Nutrient	1_Ln	48635785	LjG1.1_chr1:35101849-35105170	LjG1.1_chr1:35101849-35105170,LjG1.1_chr1:35101850-35105170	LjG1.1_chr1	+	2	218,569	0,2752	2	circRNA	LotjaGi1g1v0180500	LotjaGi1g1v0180500.1	2,3	LjG1.1_chr1:35101638-35101849|LjG1.1_chr1:35105170-35106752	0.452024	71.6458	0.00644782	CLEAR												NRT1/PTR family protein 2.1;interpro_id=IPR000109 (Proton-dependent oligopeptide transporter family), IPR020846 (Major facilitator superfamily domain);gene_ontology_id=GO:0016020, GO:0016021, GO:0022857, GO:0055085;best_blast_hit_tair=AT3G45660.1 Major facilitator superfamily protein;best_blast_hit_sprot=sp|Q9M1E1|PTR38_ARATH Protein NRT1/ PTR FAMILY 2.6;best_blast_hit_trembl_plants=tr|A0A0B2REF4|A0A0B2REF4_GLYSO Putative nitrate excretion transporter 2
35101849	35105170	24RRd	24	d	Rhiz	24_Rhiz	53741087	LjG1.1_chr1:35101849-35105170	LjG1.1_chr1:35101849-35105170,LjG1.1_chr1:35101850-35105170	LjG1.1_chr1	+	2	218,569	0,2752	1	circRNA	LotjaGi1g1v0180500	LotjaGi1g1v0180500.1	2,3	LjG1.1_chr1:35101638-35101849|LjG1.1_chr1:35105170-35106752	0.24929	44.789	0.00578784	CLEAR												NRT1/PTR family protein 2.1;interpro_id=IPR000109 (Proton-dependent oligopeptide transporter family), IPR020846 (Major facilitator superfamily domain);gene_ontology_id=GO:0016020, GO:0016021, GO:0022857, GO:0055085;best_blast_hit_tair=AT3G45660.1 Major facilitator superfamily protein;best_blast_hit_sprot=sp|Q9M1E1|PTR38_ARATH Protein NRT1/ PTR FAMILY 2.6;best_blast_hit_trembl_plants=tr|A0A0B2REF4|A0A0B2REF4_GLYSO Putative nitrate excretion transporter 2
35101849	35105170	2ARa	2	a	AM	2_AM	52041926	LjG1.1_chr1:35101849-35105170	LjG1.1_chr1:35101849-35105170,LjG1.1_chr1:35101850-35105170	LjG1.1_chr1	+	2	218,569	0,2752	2	circRNA	LotjaGi1g1v0180500	LotjaGi1g1v0180500.1	2,3	LjG1.1_chr1:35101638-35101849|LjG1.1_chr1:35105170-35106752	0.543638	66.9581	0.00826719	CLEAR												NRT1/PTR family protein 2.1;interpro_id=IPR000109 (Proton-dependent oligopeptide transporter family), IPR020846 (Major facilitator superfamily domain);gene_ontology_id=GO:0016020, GO:0016021, GO:0022857, GO:0055085;best_blast_hit_tair=AT3G45660.1 Major facilitator superfamily protein;best_blast_hit_sprot=sp|Q9M1E1|PTR38_ARATH Protein NRT1/ PTR FAMILY 2.6;best_blast_hit_trembl_plants=tr|A0A0B2REF4|A0A0B2REF4_GLYSO Putative nitrate excretion transporter 2
35101849	35105170	4CRa	4	a	Low Nutrient	4_Ln	258027429	LjG1.1_chr1:35101849-35105170	LjG1.1_chr1:35101849-35105170,LjG1.1_chr1:35101850-35105170	LjG1.1_chr1	+	2	218,569	0,2752	1	circRNA	LotjaGi1g1v0180500	LotjaGi1g1v0180500.1	2,3	LjG1.1_chr1:35101638-35101849|LjG1.1_chr1:35105170-35106752	0.0655327	73.3529	0.00102958	CLEAR												NRT1/PTR family protein 2.1;interpro_id=IPR000109 (Proton-dependent oligopeptide transporter family), IPR020846 (Major facilitator superfamily domain);gene_ontology_id=GO:0016020, GO:0016021, GO:0022857, GO:0055085;best_blast_hit_tair=AT3G45660.1 Major facilitator superfamily protein;best_blast_hit_sprot=sp|Q9M1E1|PTR38_ARATH Protein NRT1/ PTR FAMILY 2.6;best_blast_hit_trembl_plants=tr|A0A0B2REF4|A0A0B2REF4_GLYSO Putative nitrate excretion transporter 2
35101849	35105170	5ARa	5	a	AM	5_AM	53481219	LjG1.1_chr1:35101849-35105170	LjG1.1_chr1:35101849-35105170,LjG1.1_chr1:35101850-35105170	LjG1.1_chr1	+	2	218,569	0,2752	1	circRNA	LotjaGi1g1v0180500	LotjaGi1g1v0180500.1	2,3	LjG1.1_chr1:35101638-35101849|LjG1.1_chr1:35105170-35106752	0.256123	51.993	0.00511746	CLEAR												NRT1/PTR family protein 2.1;interpro_id=IPR000109 (Proton-dependent oligopeptide transporter family), IPR020846 (Major facilitator superfamily domain);gene_ontology_id=GO:0016020, GO:0016021, GO:0022857, GO:0055085;best_blast_hit_tair=AT3G45660.1 Major facilitator superfamily protein;best_blast_hit_sprot=sp|Q9M1E1|PTR38_ARATH Protein NRT1/ PTR FAMILY 2.6;best_blast_hit_trembl_plants=tr|A0A0B2REF4|A0A0B2REF4_GLYSO Putative nitrate excretion transporter 2
35101850	35105170	13MRd	13	d	High Nutrient	13_Hn	257226192	LjG1.1_chr1:35101850-35105170	LjG1.1_chr1:35101849-35105170,LjG1.1_chr1:35101850-35105170	LjG1.1_chr1	+					exon	LotjaGi1g1v0180500							CIRI2	3	2_2_0	342	0.017								NRT1/PTR family protein 2.1;interpro_id=IPR000109 (Proton-dependent oligopeptide transporter family), IPR020846 (Major facilitator superfamily domain);gene_ontology_id=GO:0016020, GO:0016021, GO:0022857, GO:0055085;best_blast_hit_tair=AT3G45660.1 Major facilitator superfamily protein;best_blast_hit_sprot=sp|Q9M1E1|PTR38_ARATH Protein NRT1/ PTR FAMILY 2.6;best_blast_hit_trembl_plants=tr|A0A0B2REF4|A0A0B2REF4_GLYSO Putative nitrate excretion transporter 2
35101850	35105170	12RRc	12	c	Rhiz	12_Rhiz	290243215	LjG1.1_chr1:35101850-35105170	LjG1.1_chr1:35101849-35105170,LjG1.1_chr1:35101850-35105170	LjG1.1_chr1	+					exon	LotjaGi1g1v0180500							CIRI2	10	3_2_0	655	0.03								NRT1/PTR family protein 2.1;interpro_id=IPR000109 (Proton-dependent oligopeptide transporter family), IPR020846 (Major facilitator superfamily domain);gene_ontology_id=GO:0016020, GO:0016021, GO:0022857, GO:0055085;best_blast_hit_tair=AT3G45660.1 Major facilitator superfamily protein;best_blast_hit_sprot=sp|Q9M1E1|PTR38_ARATH Protein NRT1/ PTR FAMILY 2.6;best_blast_hit_trembl_plants=tr|A0A0B2REF4|A0A0B2REF4_GLYSO Putative nitrate excretion transporter 2
35101850	35105170	10CRc	10	c	Low Nutrient	10_Ln	288047605	LjG1.1_chr1:35101850-35105170	LjG1.1_chr1:35101849-35105170,LjG1.1_chr1:35101850-35105170	LjG1.1_chr1	+					exon	LotjaGi1g1v0180500							CIRI2	7	2_2_0	1250	0.011								NRT1/PTR family protein 2.1;interpro_id=IPR000109 (Proton-dependent oligopeptide transporter family), IPR020846 (Major facilitator superfamily domain);gene_ontology_id=GO:0016020, GO:0016021, GO:0022857, GO:0055085;best_blast_hit_tair=AT3G45660.1 Major facilitator superfamily protein;best_blast_hit_sprot=sp|Q9M1E1|PTR38_ARATH Protein NRT1/ PTR FAMILY 2.6;best_blast_hit_trembl_plants=tr|A0A0B2REF4|A0A0B2REF4_GLYSO Putative nitrate excretion transporter 2
35104601	35105170	23RRd	23	d	Rhiz	23_Rhiz	253999425	LjG1.1_chr1:35104601-35105170	LjG1.1_chr1:35104601-35105170	LjG1.1_chr1	+	1	569	0	2	circRNA	LotjaGi1g1v0180500	LotjaGi1g1v0180500.1	3	LjG1.1_chr1:35102067-35104601|LjG1.1_chr1:35105170-35106752	0.153478	59.2938	0.00275663	CLEAR												NRT1/PTR family protein 2.1;interpro_id=IPR000109 (Proton-dependent oligopeptide transporter family), IPR020846 (Major facilitator superfamily domain);gene_ontology_id=GO:0016020, GO:0016021, GO:0022857, GO:0055085;best_blast_hit_tair=AT3G45660.1 Major facilitator superfamily protein;best_blast_hit_sprot=sp|Q9M1E1|PTR38_ARATH Protein NRT1/ PTR FAMILY 2.6;best_blast_hit_trembl_plants=tr|A0A0B2REF4|A0A0B2REF4_GLYSO Putative nitrate excretion transporter 2
35129684	35133494	20ARd	20	d	AM	20_AM	48473842	LjG1.1_chr4:35129684-35133494	LjG1.1_chr4:35129684-35133494	LjG1.1_chr4	-	3	133,82,130	0,3407,3680	1	circRNA	LotjaGi4g1v0174900	LotjaGi4g1v0174900.1	9,8,7	LjG1.1_chr4:35129372-35129684|LjG1.1_chr4:35133494-35133741	0.361738	54.1292	0.00686634	CLEAR												Purple acid phosphatase;interpro_id=IPR008963 (Purple acid phosphatase-like%2C N-terminal), IPR025733 (Iron/zinc purple acid phosphatase-like C-terminal domain), IPR029052 (Metallo-dependent phosphatase-like);gene_ontology_id=GO:0003993, GO:0016311, GO:0016787, GO:0046872;best_blast_hit_tair=AT1G13750.1 Purple acid phosphatases superfamily protein;best_blast_hit_sprot=sp|Q9LMX4|PPA1_ARATH Probable inactive purple acid phosphatase 1;best_blast_hit_trembl_plants=tr|K7MRU1|K7MRU1_SOYBN Purple acid phosphatase, Purple acid phosphatase;interpro_id=N.A.;gene_ontology_id=GO:0003993, GO:0016311, GO:0016787, GO:0046872;best_blast_hit_tair=AT1G13750.1 Purple acid phosphatases superfamily protein;best_blast_hit_sprot=sp|Q9LMX4|PPA1_ARATH Probable inactive purple acid phosphatase 1;best_blast_hit_trembl_plants=tr|K7MRU1|K7MRU1_SOYBN Purple acid phosphatase
35129684	35133494	22RRd	22	d	Rhiz	22_Rhiz	241684194	LjG1.1_chr4:35129684-35133494	LjG1.1_chr4:35129684-35133494	LjG1.1_chr4	-	3	133,82,130	0,3407,3680	1	circRNA	LotjaGi4g1v0174900	LotjaGi4g1v0174900.1	9,8,7	LjG1.1_chr4:35129372-35129684|LjG1.1_chr4:35133494-35133741	0.0828199	85.0259	0.00109154	CLEAR												Purple acid phosphatase;interpro_id=IPR008963 (Purple acid phosphatase-like%2C N-terminal), IPR025733 (Iron/zinc purple acid phosphatase-like C-terminal domain), IPR029052 (Metallo-dependent phosphatase-like);gene_ontology_id=GO:0003993, GO:0016311, GO:0016787, GO:0046872;best_blast_hit_tair=AT1G13750.1 Purple acid phosphatases superfamily protein;best_blast_hit_sprot=sp|Q9LMX4|PPA1_ARATH Probable inactive purple acid phosphatase 1;best_blast_hit_trembl_plants=tr|K7MRU1|K7MRU1_SOYBN Purple acid phosphatase, Purple acid phosphatase;interpro_id=N.A.;gene_ontology_id=GO:0003993, GO:0016311, GO:0016787, GO:0046872;best_blast_hit_tair=AT1G13750.1 Purple acid phosphatases superfamily protein;best_blast_hit_sprot=sp|Q9LMX4|PPA1_ARATH Probable inactive purple acid phosphatase 1;best_blast_hit_trembl_plants=tr|K7MRU1|K7MRU1_SOYBN Purple acid phosphatase
35129684	35133834	13MRd	13	d	High Nutrient	13_Hn	257226192	LjG1.1_chr4:35129684-35133834	LjG1.1_chr4:35129684-35133834,LjG1.1_chr4:35129685-35133834	LjG1.1_chr4	-	4	133,82,130,93	0,3407,3680,4057	4	circRNA	LotjaGi4g1v0174900	LotjaGi4g1v0174900.1	9,8,7,6	LjG1.1_chr4:35129372-35129684|LjG1.1_chr4:35133834-35134671	0.262791	49.7631	0.0054807	CLEAR												Purple acid phosphatase;interpro_id=IPR008963 (Purple acid phosphatase-like%2C N-terminal), IPR025733 (Iron/zinc purple acid phosphatase-like C-terminal domain), IPR029052 (Metallo-dependent phosphatase-like);gene_ontology_id=GO:0003993, GO:0016311, GO:0016787, GO:0046872;best_blast_hit_tair=AT1G13750.1 Purple acid phosphatases superfamily protein;best_blast_hit_sprot=sp|Q9LMX4|PPA1_ARATH Probable inactive purple acid phosphatase 1;best_blast_hit_trembl_plants=tr|K7MRU1|K7MRU1_SOYBN Purple acid phosphatase, Purple acid phosphatase;interpro_id=N.A.;gene_ontology_id=GO:0003993, GO:0016311, GO:0016787, GO:0046872;best_blast_hit_tair=AT1G13750.1 Purple acid phosphatases superfamily protein;best_blast_hit_sprot=sp|Q9LMX4|PPA1_ARATH Probable inactive purple acid phosphatase 1;best_blast_hit_trembl_plants=tr|K7MRU1|K7MRU1_SOYBN Purple acid phosphatase
35129684	35133834	19ARd	19	d	AM	19_AM	49356473	LjG1.1_chr4:35129684-35133834	LjG1.1_chr4:35129684-35133834,LjG1.1_chr4:35129685-35133834	LjG1.1_chr4	-	4	133,82,130,93	0,3407,3680,4057	1	circRNA	LotjaGi4g1v0174900	LotjaGi4g1v0174900.1	9,8,7,6	LjG1.1_chr4:35129372-35129684|LjG1.1_chr4:35133834-35134671	0.391279	53.4985	0.00749935	CLEAR												Purple acid phosphatase;interpro_id=IPR008963 (Purple acid phosphatase-like%2C N-terminal), IPR025733 (Iron/zinc purple acid phosphatase-like C-terminal domain), IPR029052 (Metallo-dependent phosphatase-like);gene_ontology_id=GO:0003993, GO:0016311, GO:0016787, GO:0046872;best_blast_hit_tair=AT1G13750.1 Purple acid phosphatases superfamily protein;best_blast_hit_sprot=sp|Q9LMX4|PPA1_ARATH Probable inactive purple acid phosphatase 1;best_blast_hit_trembl_plants=tr|K7MRU1|K7MRU1_SOYBN Purple acid phosphatase, Purple acid phosphatase;interpro_id=N.A.;gene_ontology_id=GO:0003993, GO:0016311, GO:0016787, GO:0046872;best_blast_hit_tair=AT1G13750.1 Purple acid phosphatases superfamily protein;best_blast_hit_sprot=sp|Q9LMX4|PPA1_ARATH Probable inactive purple acid phosphatase 1;best_blast_hit_trembl_plants=tr|K7MRU1|K7MRU1_SOYBN Purple acid phosphatase
35129685	35133834	13MRd	13	d	High Nutrient	13_Hn	257226192	LjG1.1_chr4:35129685-35133834	LjG1.1_chr4:35129684-35133834,LjG1.1_chr4:35129685-35133834	LjG1.1_chr4	-					exon	LotjaGi4g1v0174900							CIRI2	3	1_1_1	2150	0.003								Purple acid phosphatase;interpro_id=IPR008963 (Purple acid phosphatase-like%2C N-terminal), IPR025733 (Iron/zinc purple acid phosphatase-like C-terminal domain), IPR029052 (Metallo-dependent phosphatase-like);gene_ontology_id=GO:0003993, GO:0016311, GO:0016787, GO:0046872;best_blast_hit_tair=AT1G13750.1 Purple acid phosphatases superfamily protein;best_blast_hit_sprot=sp|Q9LMX4|PPA1_ARATH Probable inactive purple acid phosphatase 1;best_blast_hit_trembl_plants=tr|K7MRU1|K7MRU1_SOYBN Purple acid phosphatase, Purple acid phosphatase;interpro_id=N.A.;gene_ontology_id=GO:0003993, GO:0016311, GO:0016787, GO:0046872;best_blast_hit_tair=AT1G13750.1 Purple acid phosphatases superfamily protein;best_blast_hit_sprot=sp|Q9LMX4|PPA1_ARATH Probable inactive purple acid phosphatase 1;best_blast_hit_trembl_plants=tr|K7MRU1|K7MRU1_SOYBN Purple acid phosphatase
35200874	35201207	14MRd	14	d	High Nutrient	14_Hn	250603405	LjG1.1_chr1:35200874-35201207	LjG1.1_chr1:35200874-35201207	LjG1.1_chr1	+	2	71,147	0,186	1	circRNA	LotjaGi1g1v0180800	LotjaGi1g1v0180800.1	2,3	LjG1.1_chr1:35200697-35200874|LjG1.1_chr1:35201207-35201310	0.0647944	1.29589	0.0572747	CLEAR												Carbonic anhydrase;interpro_id=IPR001765 (Carbonic anhydrase);gene_ontology_id=GO:0004089, GO:0008270, GO:0015976, GO:0016829;best_blast_hit_tair=AT5G14740.1 carbonic anhydrase 2;best_blast_hit_sprot=sp|P17067|CAHC_PEA Carbonic anhydrase, chloroplastic;best_blast_hit_trembl_plants=tr|I3S092|I3S092_LOTJA Carbonic anhydrase
35200874	35201207	22RRd	22	d	Rhiz	22_Rhiz	241684194	LjG1.1_chr1:35200874-35201207	LjG1.1_chr1:35200874-35201207	LjG1.1_chr1	+	2	71,147	0,186	3	circRNA	LotjaGi1g1v0180800	LotjaGi1g1v0180800.1	2,3	LjG1.1_chr1:35200697-35200874|LjG1.1_chr1:35201207-35201310	0.24846	91.1536	0.00283512	CLEAR												Carbonic anhydrase;interpro_id=IPR001765 (Carbonic anhydrase);gene_ontology_id=GO:0004089, GO:0008270, GO:0015976, GO:0016829;best_blast_hit_tair=AT5G14740.1 carbonic anhydrase 2;best_blast_hit_sprot=sp|P17067|CAHC_PEA Carbonic anhydrase, chloroplastic;best_blast_hit_trembl_plants=tr|I3S092|I3S092_LOTJA Carbonic anhydrase
35272863	35273319	3RRa	3	a	Rhiz	3_Rhiz	234439440	LjG1.1_chr1:35272863-35273319	LjG1.1_chr1:35272863-35273319	LjG1.1_chr1	-	1	456	0	1	circRNA	LotjaGi1g1v0181100	LotjaGi1g1v0181100.1	2	LjG1.1_chr1:35270755-35272863|LjG1.1_chr1:35273319-35274421	0.0645092	20.8042	0.00357973	CLEAR												Protein kinase;interpro_id=IPR011009 (Protein kinase-like domain);gene_ontology_id=GO:0004672, GO:0004871, GO:0005524, GO:0005737, GO:0006468, GO:0016301, GO:0016310, GO:0035556;best_blast_hit_tair=AT1G62400.1 Protein kinase superfamily protein;best_blast_hit_sprot=sp|Q2MHE4|HT1_ARATH Serine/threonine-protein kinase HT1;best_blast_hit_trembl_plants=tr|G7J5H6|G7J5H6_MEDTR Serine/Threonine-kinase HT1-like protein
35352112	35354230	23RRd	23	d	Rhiz	23_Rhiz	253999425	LjG1.1_chr1:35352112-35354230	LjG1.1_chr1:35352112-35354230	LjG1.1_chr1	-	3	127,687,82	0,1009,2036	3	circRNA	LotjaGi1g1v0181400	LotjaGi1g1v0181400.1	8,7,6	LjG1.1_chr1:35352022-35352112|LjG1.1_chr1:35354230-35354300	0.230217	51.5617	0.00465793	CLEAR												Protein EXECUTER 1, chloroplastic;interpro_id=IPR021894 (Domain of unknown function DUF3506);gene_ontology_id=N.A.;best_blast_hit_tair=AT1G27510.1 UvrB/UvrC domain protein (DUF3506);best_blast_hit_sprot=sp|Q94AT5|EXEC2_ARATH Protein EXECUTER 2, chloroplastic;best_blast_hit_trembl_plants=tr|G7J5H8|G7J5H8_MEDTR Executer 1
35353121	35354230	15MRd	15	d	High Nutrient	15_Hn	269962678	LjG1.1_chr1:35353121-35354230	LjG1.1_chr1:35353121-35354230,LjG1.1_chr1:35353122-35354230	LjG1.1_chr1	-	2	687,82	0,1027	3	circRNA	LotjaGi1g1v0181400	LotjaGi1g1v0181400.1	7,6	LjG1.1_chr1:35352239-35353121|LjG1.1_chr1:35354230-35354300	0.186639	43.4926	0.00452017	CLEAR												Protein EXECUTER 1, chloroplastic;interpro_id=IPR021894 (Domain of unknown function DUF3506);gene_ontology_id=N.A.;best_blast_hit_tair=AT1G27510.1 UvrB/UvrC domain protein (DUF3506);best_blast_hit_sprot=sp|Q94AT5|EXEC2_ARATH Protein EXECUTER 2, chloroplastic;best_blast_hit_trembl_plants=tr|G7J5H8|G7J5H8_MEDTR Executer 1
35353121	35354230	14MRd	14	d	High Nutrient	14_Hn	250603405	LjG1.1_chr1:35353121-35354230	LjG1.1_chr1:35353121-35354230,LjG1.1_chr1:35353122-35354230	LjG1.1_chr1	-	2	687,82	0,1027	4	circRNA	LotjaGi1g1v0181400	LotjaGi1g1v0181400.1	7,6	LjG1.1_chr1:35352239-35353121|LjG1.1_chr1:35354230-35354300	0.259178	46.7345	0.0057585	CLEAR												Protein EXECUTER 1, chloroplastic;interpro_id=IPR021894 (Domain of unknown function DUF3506);gene_ontology_id=N.A.;best_blast_hit_tair=AT1G27510.1 UvrB/UvrC domain protein (DUF3506);best_blast_hit_sprot=sp|Q94AT5|EXEC2_ARATH Protein EXECUTER 2, chloroplastic;best_blast_hit_trembl_plants=tr|G7J5H8|G7J5H8_MEDTR Executer 1
35353121	35354230	22RRd	22	d	Rhiz	22_Rhiz	241684194	LjG1.1_chr1:35353121-35354230	LjG1.1_chr1:35353121-35354230,LjG1.1_chr1:35353122-35354230	LjG1.1_chr1	-	2	687,82	0,1027	1	circRNA	LotjaGi1g1v0181400	LotjaGi1g1v0181400.1	7,6	LjG1.1_chr1:35352239-35353121|LjG1.1_chr1:35354230-35354300	0.0828199	47.4483	0.00195582	CLEAR												Protein EXECUTER 1, chloroplastic;interpro_id=IPR021894 (Domain of unknown function DUF3506);gene_ontology_id=N.A.;best_blast_hit_tair=AT1G27510.1 UvrB/UvrC domain protein (DUF3506);best_blast_hit_sprot=sp|Q94AT5|EXEC2_ARATH Protein EXECUTER 2, chloroplastic;best_blast_hit_trembl_plants=tr|G7J5H8|G7J5H8_MEDTR Executer 1
35353121	35354230	4CRa	4	a	Low Nutrient	4_Ln	258027429	LjG1.1_chr1:35353121-35354230	LjG1.1_chr1:35353121-35354230,LjG1.1_chr1:35353122-35354230	LjG1.1_chr1	-	2	687,82	0,1027	6	circRNA	LotjaGi1g1v0181400	LotjaGi1g1v0181400.1	7,6	LjG1.1_chr1:35352239-35353121|LjG1.1_chr1:35354230-35354300	0.393196	51.5266	0.0078235	CLEAR												Protein EXECUTER 1, chloroplastic;interpro_id=IPR021894 (Domain of unknown function DUF3506);gene_ontology_id=N.A.;best_blast_hit_tair=AT1G27510.1 UvrB/UvrC domain protein (DUF3506);best_blast_hit_sprot=sp|Q94AT5|EXEC2_ARATH Protein EXECUTER 2, chloroplastic;best_blast_hit_trembl_plants=tr|G7J5H8|G7J5H8_MEDTR Executer 1
35353121	35354230	21ARd	21	d	AM	21_AM	44780251	LjG1.1_chr1:35353121-35354230	LjG1.1_chr1:35353121-35354230,LjG1.1_chr1:35353122-35354230	LjG1.1_chr1	-	2	687,82	0,1027	1	circRNA	LotjaGi1g1v0181400	LotjaGi1g1v0181400.1	7,6	LjG1.1_chr1:35352239-35353121|LjG1.1_chr1:35354230-35354300	0.350832	44.2049	0.00816088	CLEAR												Protein EXECUTER 1, chloroplastic;interpro_id=IPR021894 (Domain of unknown function DUF3506);gene_ontology_id=N.A.;best_blast_hit_tair=AT1G27510.1 UvrB/UvrC domain protein (DUF3506);best_blast_hit_sprot=sp|Q94AT5|EXEC2_ARATH Protein EXECUTER 2, chloroplastic;best_blast_hit_trembl_plants=tr|G7J5H8|G7J5H8_MEDTR Executer 1
35353121	35354230	3RRa	3	a	Rhiz	3_Rhiz	234439440	LjG1.1_chr1:35353121-35354230	LjG1.1_chr1:35353121-35354230,LjG1.1_chr1:35353122-35354230	LjG1.1_chr1	-	2	687,82	0,1027	3	circRNA	LotjaGi1g1v0181400	LotjaGi1g1v0181400.1	7,6	LjG1.1_chr1:35352239-35353121|LjG1.1_chr1:35354230-35354300	0.193527	39.3154	0.00517547	CLEAR												Protein EXECUTER 1, chloroplastic;interpro_id=IPR021894 (Domain of unknown function DUF3506);gene_ontology_id=N.A.;best_blast_hit_tair=AT1G27510.1 UvrB/UvrC domain protein (DUF3506);best_blast_hit_sprot=sp|Q94AT5|EXEC2_ARATH Protein EXECUTER 2, chloroplastic;best_blast_hit_trembl_plants=tr|G7J5H8|G7J5H8_MEDTR Executer 1
35353121	35354230	9RRb	9	b	Rhiz	9_Rhiz	284867094	LjG1.1_chr1:35353121-35354230	LjG1.1_chr1:35353121-35354230,LjG1.1_chr1:35353122-35354230	LjG1.1_chr1	-	2	687,82	0,1027	6	circRNA	LotjaGi1g1v0181400	LotjaGi1g1v0181400.1	7,6	LjG1.1_chr1:35352239-35353121|LjG1.1_chr1:35354230-35354300	0.428501	48.4011	0.00905785	CLEAR												Protein EXECUTER 1, chloroplastic;interpro_id=IPR021894 (Domain of unknown function DUF3506);gene_ontology_id=N.A.;best_blast_hit_tair=AT1G27510.1 UvrB/UvrC domain protein (DUF3506);best_blast_hit_sprot=sp|Q94AT5|EXEC2_ARATH Protein EXECUTER 2, chloroplastic;best_blast_hit_trembl_plants=tr|G7J5H8|G7J5H8_MEDTR Executer 1
35353122	35354230	4CRa	4	a	Low Nutrient	4_Ln	258027429	LjG1.1_chr1:35353122-35354230	LjG1.1_chr1:35353121-35354230,LjG1.1_chr1:35353122-35354230	LjG1.1_chr1	-					exon	LotjaGi1g1v0181400							CIRI2	6	2_2_0	1882	0.006								Protein EXECUTER 1, chloroplastic;interpro_id=IPR021894 (Domain of unknown function DUF3506);gene_ontology_id=N.A.;best_blast_hit_tair=AT1G27510.1 UvrB/UvrC domain protein (DUF3506);best_blast_hit_sprot=sp|Q94AT5|EXEC2_ARATH Protein EXECUTER 2, chloroplastic;best_blast_hit_trembl_plants=tr|G7J5H8|G7J5H8_MEDTR Executer 1
35353122	35354230	12RRc	12	c	Rhiz	12_Rhiz	290243215	LjG1.1_chr1:35353122-35354230	LjG1.1_chr1:35353121-35354230,LjG1.1_chr1:35353122-35354230	LjG1.1_chr1	-					exon	LotjaGi1g1v0181400							CIRI2	11	1_0_2	2511	0.009								Protein EXECUTER 1, chloroplastic;interpro_id=IPR021894 (Domain of unknown function DUF3506);gene_ontology_id=N.A.;best_blast_hit_tair=AT1G27510.1 UvrB/UvrC domain protein (DUF3506);best_blast_hit_sprot=sp|Q94AT5|EXEC2_ARATH Protein EXECUTER 2, chloroplastic;best_blast_hit_trembl_plants=tr|G7J5H8|G7J5H8_MEDTR Executer 1
35353122	35354230	15MRd	15	d	High Nutrient	15_Hn	269962678	LjG1.1_chr1:35353122-35354230	LjG1.1_chr1:35353121-35354230,LjG1.1_chr1:35353122-35354230	LjG1.1_chr1	-					exon	LotjaGi1g1v0181400							CIRI2	4	1_1_1	2128	0.004								Protein EXECUTER 1, chloroplastic;interpro_id=IPR021894 (Domain of unknown function DUF3506);gene_ontology_id=N.A.;best_blast_hit_tair=AT1G27510.1 UvrB/UvrC domain protein (DUF3506);best_blast_hit_sprot=sp|Q94AT5|EXEC2_ARATH Protein EXECUTER 2, chloroplastic;best_blast_hit_trembl_plants=tr|G7J5H8|G7J5H8_MEDTR Executer 1
35353122	35354230	3RRa	3	a	Rhiz	3_Rhiz	234439440	LjG1.1_chr1:35353122-35354230	LjG1.1_chr1:35353121-35354230,LjG1.1_chr1:35353122-35354230	LjG1.1_chr1	-					exon	LotjaGi1g1v0181400							CIRI2	3	2_2_0	1513	0.004								Protein EXECUTER 1, chloroplastic;interpro_id=IPR021894 (Domain of unknown function DUF3506);gene_ontology_id=N.A.;best_blast_hit_tair=AT1G27510.1 UvrB/UvrC domain protein (DUF3506);best_blast_hit_sprot=sp|Q94AT5|EXEC2_ARATH Protein EXECUTER 2, chloroplastic;best_blast_hit_trembl_plants=tr|G7J5H8|G7J5H8_MEDTR Executer 1
35353122	35354230	14MRd	14	d	High Nutrient	14_Hn	250603405	LjG1.1_chr1:35353122-35354230	LjG1.1_chr1:35353121-35354230,LjG1.1_chr1:35353122-35354230	LjG1.1_chr1	-					exon	LotjaGi1g1v0181400							CIRI2	4	2_1_0	1994	0.004								Protein EXECUTER 1, chloroplastic;interpro_id=IPR021894 (Domain of unknown function DUF3506);gene_ontology_id=N.A.;best_blast_hit_tair=AT1G27510.1 UvrB/UvrC domain protein (DUF3506);best_blast_hit_sprot=sp|Q94AT5|EXEC2_ARATH Protein EXECUTER 2, chloroplastic;best_blast_hit_trembl_plants=tr|G7J5H8|G7J5H8_MEDTR Executer 1
35429457	35429749	17CRd	17	d	Low Nutrient	17_Ln	283665538	LjG1.1_chr5:35429457-35429749	LjG1.1_chr5:35429457-35429749,LjG1.1_chr5:35429458-35429749	LjG1.1_chr5	-	2	112,93	0,199	1	circRNA	LotjaGi5g1v0142700	LotjaGi5g1v0142700.1	8,7	LjG1.1_chr5:35429127-35429457|LjG1.1_chr5:35429749-35430041	0.0656533	57.2578	0.00132104	CLEAR												TBCC domain-containing protein 1;interpro_id=IPR012945 (Tubulin binding cofactor C-like domain);gene_ontology_id=GO:0000902;best_blast_hit_tair=AT3G57890.1 Tubulin binding cofactor C domain-containing protein;best_blast_hit_sprot=sp|Q5ZKT1|TBCC1_CHICK TBCC domain-containing protein 1;best_blast_hit_trembl_plants=tr|I1JNI7|I1JNI7_SOYBN Uncharacterized protein
35429457	35429749	9RRb	9	b	Rhiz	9_Rhiz	284867094	LjG1.1_chr5:35429457-35429749	LjG1.1_chr5:35429457-35429749,LjG1.1_chr5:35429458-35429749	LjG1.1_chr5	-	2	112,93	0,199	4	circRNA	LotjaGi5g1v0142700	LotjaGi5g1v0142700.1	8,7	LjG1.1_chr5:35429127-35429457|LjG1.1_chr5:35429749-35430041	0.285667	44.7873	0.00660012	CLEAR												TBCC domain-containing protein 1;interpro_id=IPR012945 (Tubulin binding cofactor C-like domain);gene_ontology_id=GO:0000902;best_blast_hit_tair=AT3G57890.1 Tubulin binding cofactor C domain-containing protein;best_blast_hit_sprot=sp|Q5ZKT1|TBCC1_CHICK TBCC domain-containing protein 1;best_blast_hit_trembl_plants=tr|I1JNI7|I1JNI7_SOYBN Uncharacterized protein
35429458	35429749	9RRb	9	b	Rhiz	9_Rhiz	284867094	LjG1.1_chr5:35429458-35429749	LjG1.1_chr5:35429457-35429749,LjG1.1_chr5:35429458-35429749	LjG1.1_chr5	-					exon	LotjaGi5g1v0142700							CIRI2	4	2_1_2	1812	0.004								TBCC domain-containing protein 1;interpro_id=IPR012945 (Tubulin binding cofactor C-like domain);gene_ontology_id=GO:0000902;best_blast_hit_tair=AT3G57890.1 Tubulin binding cofactor C domain-containing protein;best_blast_hit_sprot=sp|Q5ZKT1|TBCC1_CHICK TBCC domain-containing protein 1;best_blast_hit_trembl_plants=tr|I1JNI7|I1JNI7_SOYBN Uncharacterized protein
35430974	35432834	22RRd	22	d	Rhiz	22_Rhiz	241684194	LjG1.1_chr5:35430974-35432834	LjG1.1_chr5:35430974-35432834,LjG1.1_chr5:35430975-35432834	LjG1.1_chr5	-	2	141,105	0,1755	1	circRNA	LotjaGi5g1v0142700	LotjaGi5g1v0142700.1	5,4	LjG1.1_chr5:35430245-35430974|LjG1.1_chr5:35432834-35442743	0.0828199	47.2384	0.00196451	CLEAR												TBCC domain-containing protein 1;interpro_id=IPR012945 (Tubulin binding cofactor C-like domain);gene_ontology_id=GO:0000902;best_blast_hit_tair=AT3G57890.1 Tubulin binding cofactor C domain-containing protein;best_blast_hit_sprot=sp|Q5ZKT1|TBCC1_CHICK TBCC domain-containing protein 1;best_blast_hit_trembl_plants=tr|I1JNI7|I1JNI7_SOYBN Uncharacterized protein
35430974	35432834	20ARd	20	d	AM	20_AM	48473842	LjG1.1_chr5:35430974-35432834	LjG1.1_chr5:35430974-35432834,LjG1.1_chr5:35430975-35432834	LjG1.1_chr5	-	2	141,105	0,1755	2	circRNA	LotjaGi5g1v0142700	LotjaGi5g1v0142700.1	5,4	LjG1.1_chr5:35430245-35430974|LjG1.1_chr5:35432834-35442743	0.723476	45.579	0.0160889	CLEAR												TBCC domain-containing protein 1;interpro_id=IPR012945 (Tubulin binding cofactor C-like domain);gene_ontology_id=GO:0000902;best_blast_hit_tair=AT3G57890.1 Tubulin binding cofactor C domain-containing protein;best_blast_hit_sprot=sp|Q5ZKT1|TBCC1_CHICK TBCC domain-containing protein 1;best_blast_hit_trembl_plants=tr|I1JNI7|I1JNI7_SOYBN Uncharacterized protein
35442743	35443121	20ARd	20	d	AM	20_AM	48473842	LjG1.1_chr5:35442743-35443121	LjG1.1_chr5:35442743-35443121	LjG1.1_chr5	-	1	378	0	2	circRNA	LotjaGi5g1v0142700	LotjaGi5g1v0142700.1	3	LjG1.1_chr5:35432834-35442743|LjG1.1_chr5:35443121-35445158	0.723476	45.579	0.0160889	CLEAR												TBCC domain-containing protein 1;interpro_id=IPR012945 (Tubulin binding cofactor C-like domain);gene_ontology_id=GO:0000902;best_blast_hit_tair=AT3G57890.1 Tubulin binding cofactor C domain-containing protein;best_blast_hit_sprot=sp|Q5ZKT1|TBCC1_CHICK TBCC domain-containing protein 1;best_blast_hit_trembl_plants=tr|I1JNI7|I1JNI7_SOYBN Uncharacterized protein
35445159	35445299	3RRa	3	a	Rhiz	3_Rhiz	234439440	LjG1.1_chr5:35445159-35445299	LjG1.1_chr5:35445159-35445299	LjG1.1_chr5	-					exon	LotjaGi5g1v0142700							CIRI2	2	2_2_0	1414	0.003								TBCC domain-containing protein 1;interpro_id=IPR012945 (Tubulin binding cofactor C-like domain);gene_ontology_id=GO:0000902;best_blast_hit_tair=AT3G57890.1 Tubulin binding cofactor C domain-containing protein;best_blast_hit_sprot=sp|Q5ZKT1|TBCC1_CHICK TBCC domain-containing protein 1;best_blast_hit_trembl_plants=tr|I1JNI7|I1JNI7_SOYBN Uncharacterized protein
35464507	35465812	10CRc	10	c	Low Nutrient	10_Ln	288047605	LjG1.1_chr3:35464507-35465812	LjG1.1_chr3:35464507-35465812	LjG1.1_chr3	+	4	143,51,222,103	0,283,875,1202	5	circRNA	LotjaGi3g1v0227700_LC	LotjaGi3g1v0227700_LC.1	2,3,4,5	LjG1.1_chr3:35463318-35464507|LjG1.1_chr3:35465812-35466321	0.316434	167.001	0.00195456	CLEAR												Hsp70 nucleotide exchange factor fes1;interpro_id=IPR013918 (Nucleotide exchange factor Fes1), IPR016024 (Armadillo-type fold);gene_ontology_id=N.A.;best_blast_hit_tair=AT3G09350.1 Fes1A;best_blast_hit_sprot=sp|Q0V4C4|FES1_PHANO Hsp70 nucleotide exchange factor FES1;best_blast_hit_trembl_plants=tr|I1J702|I1J702_SOYBN Uncharacterized protein
35464507	35465812	13MRd	13	d	High Nutrient	13_Hn	257226192	LjG1.1_chr3:35464507-35465812	LjG1.1_chr3:35464507-35465812	LjG1.1_chr3	+	4	143,51,222,103	0,283,875,1202	1	circRNA	LotjaGi3g1v0227700_LC	LotjaGi3g1v0227700_LC.1	2,3,4,5	LjG1.1_chr3:35463318-35464507|LjG1.1_chr3:35465812-35466321	0.0656978	134.904	0.000561082	CLEAR												Hsp70 nucleotide exchange factor fes1;interpro_id=IPR013918 (Nucleotide exchange factor Fes1), IPR016024 (Armadillo-type fold);gene_ontology_id=N.A.;best_blast_hit_tair=AT3G09350.1 Fes1A;best_blast_hit_sprot=sp|Q0V4C4|FES1_PHANO Hsp70 nucleotide exchange factor FES1;best_blast_hit_trembl_plants=tr|I1J702|I1J702_SOYBN Uncharacterized protein
35464507	35465812	16CRd	16	d	Low Nutrient	16_Ln	276456544	LjG1.1_chr3:35464507-35465812	LjG1.1_chr3:35464507-35465812	LjG1.1_chr3	+	4	143,51,222,103	0,283,875,1202	4	circRNA	LotjaGi3g1v0227700_LC	LotjaGi3g1v0227700_LC.1	2,3,4,5	LjG1.1_chr3:35463318-35464507|LjG1.1_chr3:35465812-35466321	0.285579	172.889	0.00170954	CLEAR												Hsp70 nucleotide exchange factor fes1;interpro_id=IPR013918 (Nucleotide exchange factor Fes1), IPR016024 (Armadillo-type fold);gene_ontology_id=N.A.;best_blast_hit_tair=AT3G09350.1 Fes1A;best_blast_hit_sprot=sp|Q0V4C4|FES1_PHANO Hsp70 nucleotide exchange factor FES1;best_blast_hit_trembl_plants=tr|I1J702|I1J702_SOYBN Uncharacterized protein
35464507	35465812	20ARd	20	d	AM	20_AM	48473842	LjG1.1_chr3:35464507-35465812	LjG1.1_chr3:35464507-35465812	LjG1.1_chr3	+	4	143,51,222,103	0,283,875,1202	2	circRNA	LotjaGi3g1v0227700_LC	LotjaGi3g1v0227700_LC.1	2,3,4,5	LjG1.1_chr3:35463318-35464507|LjG1.1_chr3:35465812-35466321	0.723476	149.687	0.00489973	CLEAR												Hsp70 nucleotide exchange factor fes1;interpro_id=IPR013918 (Nucleotide exchange factor Fes1), IPR016024 (Armadillo-type fold);gene_ontology_id=N.A.;best_blast_hit_tair=AT3G09350.1 Fes1A;best_blast_hit_sprot=sp|Q0V4C4|FES1_PHANO Hsp70 nucleotide exchange factor FES1;best_blast_hit_trembl_plants=tr|I1J702|I1J702_SOYBN Uncharacterized protein
35464507	35465812	5ARa	5	a	AM	5_AM	53481219	LjG1.1_chr3:35464507-35465812	LjG1.1_chr3:35464507-35465812	LjG1.1_chr3	+	4	143,51,222,103	0,283,875,1202	3	circRNA	LotjaGi3g1v0227700_LC	LotjaGi3g1v0227700_LC.1	2,3,4,5	LjG1.1_chr3:35463318-35464507|LjG1.1_chr3:35465812-35466321	0.768369	114.897	0.00677392	CLEAR												Hsp70 nucleotide exchange factor fes1;interpro_id=IPR013918 (Nucleotide exchange factor Fes1), IPR016024 (Armadillo-type fold);gene_ontology_id=N.A.;best_blast_hit_tair=AT3G09350.1 Fes1A;best_blast_hit_sprot=sp|Q0V4C4|FES1_PHANO Hsp70 nucleotide exchange factor FES1;best_blast_hit_trembl_plants=tr|I1J702|I1J702_SOYBN Uncharacterized protein
35465382	35465812	12RRc	12	c	Rhiz	12_Rhiz	290243215	LjG1.1_chr3:35465382-35465812	LjG1.1_chr3:35465382-35465812,LjG1.1_chr3:35465383-35465812	LjG1.1_chr3	+	2	222,103	0,327	5	circRNA	LotjaGi3g1v0227700_LC	LotjaGi3g1v0227700_LC.1	4,5	LjG1.1_chr3:35464841-35465382|LjG1.1_chr3:35465812-35466321	0.229203	108.193	0.00221069	CLEAR												Hsp70 nucleotide exchange factor fes1;interpro_id=IPR013918 (Nucleotide exchange factor Fes1), IPR016024 (Armadillo-type fold);gene_ontology_id=N.A.;best_blast_hit_tair=AT3G09350.1 Fes1A;best_blast_hit_sprot=sp|Q0V4C4|FES1_PHANO Hsp70 nucleotide exchange factor FES1;best_blast_hit_trembl_plants=tr|I1J702|I1J702_SOYBN Uncharacterized protein
35465382	35465812	18CRd	18	d	Low Nutrient	18_Ln	48273754	LjG1.1_chr3:35465382-35465812	LjG1.1_chr3:35465382-35465812,LjG1.1_chr3:35465383-35465812	LjG1.1_chr3	+	2	222,103	0,327	2	circRNA	LotjaGi3g1v0227700_LC	LotjaGi3g1v0227700_LC.1	4,5	LjG1.1_chr3:35464841-35465382|LjG1.1_chr3:35465812-35466321	0.628218	111.76	0.0057101	CLEAR												Hsp70 nucleotide exchange factor fes1;interpro_id=IPR013918 (Nucleotide exchange factor Fes1), IPR016024 (Armadillo-type fold);gene_ontology_id=N.A.;best_blast_hit_tair=AT3G09350.1 Fes1A;best_blast_hit_sprot=sp|Q0V4C4|FES1_PHANO Hsp70 nucleotide exchange factor FES1;best_blast_hit_trembl_plants=tr|I1J702|I1J702_SOYBN Uncharacterized protein
35465383	35465812	12RRc	12	c	Rhiz	12_Rhiz	290243215	LjG1.1_chr3:35465383-35465812	LjG1.1_chr3:35465382-35465812,LjG1.1_chr3:35465383-35465812	LjG1.1_chr3	+					exon	LotjaGi3g1v0227700_LC							CIRI2	6	2_1_1	4604	0.003								Hsp70 nucleotide exchange factor fes1;interpro_id=IPR013918 (Nucleotide exchange factor Fes1), IPR016024 (Armadillo-type fold);gene_ontology_id=N.A.;best_blast_hit_tair=AT3G09350.1 Fes1A;best_blast_hit_sprot=sp|Q0V4C4|FES1_PHANO Hsp70 nucleotide exchange factor FES1;best_blast_hit_trembl_plants=tr|I1J702|I1J702_SOYBN Uncharacterized protein
35475269	35475501	10CRc	10	c	Low Nutrient	10_Ln	288047605	LjG1.1_chr3:35475269-35475501	LjG1.1_chr3:35475269-35475501	LjG1.1_chr3	+	1	232	0	1	ciRNA	LotjaGi3g1v0227900	LotjaGi3g1v0227900.2	1	LjG1.1_chr3:35475269-35475544	0.0632869	0	7.32869	CLEAR												50S ribosomal protein L14, chloroplastic;interpro_id=IPR000218 (Ribosomal protein L14P), IPR016180 (Ribosomal protein L10e/L16);gene_ontology_id=GO:0003735, GO:0005840, GO:0006412, GO:0015934, GO:0019843;best_blast_hit_tair=ATCG00780.1 ribosomal protein L14 (ChrC);best_blast_hit_sprot=sp|Q9BBQ0|RK14_LOTJA 50S ribosomal protein L14, chloroplastic;best_blast_hit_trembl_plants=tr|M7ZR36|M7ZR36_TRIUA 50S ribosomal protein L14, chloroplastic, 50S ribosomal protein L16, chloroplastic;interpro_id=IPR000114 (Ribosomal protein L16), IPR000218 (Ribosomal protein L14P), IPR016180 (Ribosomal protein L10e/L16);gene_ontology_id=GO:0003735, GO:0005622, GO:0005840, GO:0006412, GO:0009507, GO:0009536, GO:0019843;best_blast_hit_tair=ATCG00790.1 ribosomal protein L16 (ChrC);best_blast_hit_sprot=sp|Q9BBP9|RK16_LOTJA 50S ribosomal protein L16, chloroplastic;best_blast_hit_trembl_plants=tr|A0A067KET2|A0A067KET2_JATCU Uncharacterized protein, 50S ribosomal protein L16, chloroplastic;interpro_id=IPR000114 (Ribosomal protein L16), IPR016180 (Ribosomal protein L10e/L16);gene_ontology_id=GO:0003735, GO:0005622, GO:0005840, GO:0006412, GO:0009507, GO:0009536, GO:0019843;best_blast_hit_tair=ATCG00790.1 ribosomal protein L16 (ChrC);best_blast_hit_sprot=sp|Q9BBP9|RK16_LOTJA 50S ribosomal protein L16, chloroplastic;best_blast_hit_trembl_plants=tr|I3S6T0|I3S6T0_LOTJA Uncharacterized protein
35475269	35475501	20ARd	20	d	AM	20_AM	48473842	LjG1.1_chr3:35475269-35475501	LjG1.1_chr3:35475269-35475501	LjG1.1_chr3	+	1	232	0	1	ciRNA	LotjaGi3g1v0227900	LotjaGi3g1v0227900.2	1	LjG1.1_chr3:35475269-35475544	0.361738	0	37.1738	CLEAR												50S ribosomal protein L14, chloroplastic;interpro_id=IPR000218 (Ribosomal protein L14P), IPR016180 (Ribosomal protein L10e/L16);gene_ontology_id=GO:0003735, GO:0005840, GO:0006412, GO:0015934, GO:0019843;best_blast_hit_tair=ATCG00780.1 ribosomal protein L14 (ChrC);best_blast_hit_sprot=sp|Q9BBQ0|RK14_LOTJA 50S ribosomal protein L14, chloroplastic;best_blast_hit_trembl_plants=tr|M7ZR36|M7ZR36_TRIUA 50S ribosomal protein L14, chloroplastic, 50S ribosomal protein L16, chloroplastic;interpro_id=IPR000114 (Ribosomal protein L16), IPR000218 (Ribosomal protein L14P), IPR016180 (Ribosomal protein L10e/L16);gene_ontology_id=GO:0003735, GO:0005622, GO:0005840, GO:0006412, GO:0009507, GO:0009536, GO:0019843;best_blast_hit_tair=ATCG00790.1 ribosomal protein L16 (ChrC);best_blast_hit_sprot=sp|Q9BBP9|RK16_LOTJA 50S ribosomal protein L16, chloroplastic;best_blast_hit_trembl_plants=tr|A0A067KET2|A0A067KET2_JATCU Uncharacterized protein, 50S ribosomal protein L16, chloroplastic;interpro_id=IPR000114 (Ribosomal protein L16), IPR016180 (Ribosomal protein L10e/L16);gene_ontology_id=GO:0003735, GO:0005622, GO:0005840, GO:0006412, GO:0009507, GO:0009536, GO:0019843;best_blast_hit_tair=ATCG00790.1 ribosomal protein L16 (ChrC);best_blast_hit_sprot=sp|Q9BBP9|RK16_LOTJA 50S ribosomal protein L16, chloroplastic;best_blast_hit_trembl_plants=tr|I3S6T0|I3S6T0_LOTJA Uncharacterized protein
35511418	35512110	23RRd	23	d	Rhiz	23_Rhiz	253999425	LjG1.1_chr3:35511418-35512110	LjG1.1_chr3:35511418-35512110	LjG1.1_chr3	+	3	77,120,103	0,339,589	3	circRNA	LotjaGi3g1v0228100	LotjaGi3g1v0228100.1	3,4,5	LjG1.1_chr3:35510873-35511418|LjG1.1_chr3:35512110-35512275	0.230217	51.1673	0.00469383	CLEAR												Serine carboxypeptidase-like protein;interpro_id=IPR001563 (Peptidase S10%2C serine carboxypeptidase), IPR029058 (Alpha/Beta hydrolase fold);gene_ontology_id=GO:0004180, GO:0004185, GO:0006508;best_blast_hit_tair=AT5G09640.1 serine carboxypeptidase-like 19;best_blast_hit_sprot=sp|Q8VZU3|SCP19_ARATH Serine carboxypeptidase-like 19;best_blast_hit_trembl_plants=tr|I1JM17|I1JM17_SOYBN Uncharacterized protein
35511757	35513133	10CRc	10	c	Low Nutrient	10_Ln	288047605	LjG1.1_chr3:35511757-35513133	LjG1.1_chr3:35511757-35513133	LjG1.1_chr3	+	5	120,103,38,99,87	0,250,518,994,1289	7	circRNA	LotjaGi3g1v0228100	LotjaGi3g1v0228100.1	4,5,6,7,8	LjG1.1_chr3:35511495-35511757|LjG1.1_chr3:35513133-35513241	0.443008	52.2895	0.0086618	CLEAR												Serine carboxypeptidase-like protein;interpro_id=IPR001563 (Peptidase S10%2C serine carboxypeptidase), IPR029058 (Alpha/Beta hydrolase fold);gene_ontology_id=GO:0004180, GO:0004185, GO:0006508;best_blast_hit_tair=AT5G09640.1 serine carboxypeptidase-like 19;best_blast_hit_sprot=sp|Q8VZU3|SCP19_ARATH Serine carboxypeptidase-like 19;best_blast_hit_trembl_plants=tr|I1JM17|I1JM17_SOYBN Uncharacterized protein
35511757	35513379	3RRa	3	a	Rhiz	3_Rhiz	234439440	LjG1.1_chr3:35511757-35513379	LjG1.1_chr3:35511757-35513379	LjG1.1_chr3	+	6	120,103,38,99,87,138	0,250,518,994,1289,1484	5	circRNA	LotjaGi3g1v0228100	LotjaGi3g1v0228100.1	4,5,6,7,8,9	LjG1.1_chr3:35511495-35511757|LjG1.1_chr3:35513379-35513467	0.322546	37.46	0.00887499	CLEAR												Serine carboxypeptidase-like protein;interpro_id=IPR001563 (Peptidase S10%2C serine carboxypeptidase), IPR029058 (Alpha/Beta hydrolase fold);gene_ontology_id=GO:0004180, GO:0004185, GO:0006508;best_blast_hit_tair=AT5G09640.1 serine carboxypeptidase-like 19;best_blast_hit_sprot=sp|Q8VZU3|SCP19_ARATH Serine carboxypeptidase-like 19;best_blast_hit_trembl_plants=tr|I1JM17|I1JM17_SOYBN Uncharacterized protein
35596094	35601975	22RRd	22	d	Rhiz	22_Rhiz	241684194	LjG1.1_chr2:35596094-35601975	LjG1.1_chr2:35596094-35601975	LjG1.1_chr2	-	12	97,67,91,120,100,129,103,74,86,62,85,254	0,462,619,2518,2728,2913,3121,3590,3767,4023,4182,5627	1	circRNA	LotjaGi2g1v0105300	LotjaGi2g1v0105300.1	14,13,12,11,10,9,8,7,6,5,4,3	LjG1.1_chr2:35596002-35596094|LjG1.1_chr2:35601975-35602551	0.0828199	47.7043	0.00194533	CLEAR												magnesium transporter, putative (DUF803);interpro_id=IPR008521 (Magnesium transporter NIPA);gene_ontology_id=N.A.;best_blast_hit_tair=AT3G26670.1 magnesium transporter, putative (DUF803);best_blast_hit_sprot=sp|Q8RWF4|NIPA8_ARATH Probable magnesium transporter NIPA8;best_blast_hit_trembl_plants=tr|I3SZT3|I3SZT3_LOTJA Probable magnesium transporter, magnesium transporter, putative (DUF803);interpro_id=N.A.;gene_ontology_id=N.A.;best_blast_hit_tair=AT3G26670.1 magnesium transporter, putative (DUF803);best_blast_hit_sprot=sp|Q8RWF4|NIPA8_ARATH Probable magnesium transporter NIPA8;best_blast_hit_trembl_plants=tr|I3SZT3|I3SZT3_LOTJA Probable magnesium transporter
35598612	35601975	24RRd	24	d	Rhiz	24_Rhiz	53741087	LjG1.1_chr2:35598612-35601975	LjG1.1_chr2:35598612-35601975	LjG1.1_chr2	-	9	120,100,129,103,74,86,62,85,254	0,210,395,603,1072,1249,1505,1664,3109	1	circRNA	LotjaGi2g1v0105300	LotjaGi2g1v0105300.1	11,10,9,8,7,6,5,4,3	LjG1.1_chr2:35596804-35598612|LjG1.1_chr2:35601975-35602551	0.24929	30.4133	0.00852272	CLEAR												magnesium transporter, putative (DUF803);interpro_id=IPR008521 (Magnesium transporter NIPA);gene_ontology_id=N.A.;best_blast_hit_tair=AT3G26670.1 magnesium transporter, putative (DUF803);best_blast_hit_sprot=sp|Q8RWF4|NIPA8_ARATH Probable magnesium transporter NIPA8;best_blast_hit_trembl_plants=tr|I3SZT3|I3SZT3_LOTJA Probable magnesium transporter, magnesium transporter, putative (DUF803);interpro_id=N.A.;gene_ontology_id=N.A.;best_blast_hit_tair=AT3G26670.1 magnesium transporter, putative (DUF803);best_blast_hit_sprot=sp|Q8RWF4|NIPA8_ARATH Probable magnesium transporter NIPA8;best_blast_hit_trembl_plants=tr|I3SZT3|I3SZT3_LOTJA Probable magnesium transporter
35704731	35705103	22RRd	22	d	Rhiz	22_Rhiz	241684194	LjG1.1_chr1:35704731-35705103	LjG1.1_chr1:35704731-35705103	LjG1.1_chr1	-	1	372	0	3	circRNA	LotjaGi1g1v0183300	LotjaGi1g1v0183300.1	2	LjG1.1_chr1:35704643-35704731|LjG1.1_chr1:35705103-35707418	0.24846	68.078	0.00379597	CLEAR												BAH domain-containing protein, putative;interpro_id=IPR001025 (Bromo adjacent homology (BAH) domain), IPR017923 (Transcription factor IIS%2C N-terminal);gene_ontology_id=GO:0003682, GO:0005634;best_blast_hit_tair=AT3G48050.1 protein SUO;best_blast_hit_sprot=sp|F4KFC7|MD26C_ARATH Probable mediator of RNA polymerase II transcription subunit 26c;best_blast_hit_trembl_plants=tr|K7KVT9|K7KVT9_SOYBN Uncharacterized protein
35704731	35705103	7CRb	7	b	Low Nutrient	7_Ln	275651819	LjG1.1_chr1:35704731-35705103	LjG1.1_chr1:35704731-35705103	LjG1.1_chr1	-	1	372	0	2	circRNA	LotjaGi1g1v0183300	LotjaGi1g1v0183300.1	2	LjG1.1_chr1:35704643-35704731|LjG1.1_chr1:35705103-35707418	0.141925	83.913	0.00181029	CLEAR												BAH domain-containing protein, putative;interpro_id=IPR001025 (Bromo adjacent homology (BAH) domain), IPR017923 (Transcription factor IIS%2C N-terminal);gene_ontology_id=GO:0003682, GO:0005634;best_blast_hit_tair=AT3G48050.1 protein SUO;best_blast_hit_sprot=sp|F4KFC7|MD26C_ARATH Probable mediator of RNA polymerase II transcription subunit 26c;best_blast_hit_trembl_plants=tr|K7KVT9|K7KVT9_SOYBN Uncharacterized protein
35711104	35712251	14MRd	14	d	High Nutrient	14_Hn	250603405	LjG1.1_chr3:35711104-35712251	LjG1.1_chr3:35711104-35712251	LjG1.1_chr3	-	2	243,276	0,871	2	circRNA	LotjaGi3g1v0228800	LotjaGi3g1v0228800.2	6,5	LjG1.1_chr3:35710923-35711104|LjG1.1_chr3:35712251-35712437	0.129589	493.939	0.000282598	CLEAR												Aldo-keto reductase, putative;interpro_id=IPR023210 (NADP-dependent oxidoreductase domain);gene_ontology_id=GO:0004032, GO:0016491, GO:0055114;best_blast_hit_tair=AT2G37770.2 NAD(P)-linked oxidoreductase superfamily protein;best_blast_hit_sprot=sp|Q0PGJ6|AKRC9_ARATH Aldo-keto reductase family 4 member C9;best_blast_hit_trembl_plants=tr|A0A0L9VSZ0|A0A0L9VSZ0_PHAAN Uncharacterized protein, Aldo-keto reductase, putative;interpro_id=IPR023210 (NADP-dependent oxidoreductase domain);gene_ontology_id=GO:0004032, GO:0016491, GO:0055114;best_blast_hit_tair=AT2G37770.2 NAD(P)-linked oxidoreductase superfamily protein;best_blast_hit_sprot=sp|Q0PGJ6|AKRC9_ARATH Aldo-keto reductase family 4 member C9;best_blast_hit_trembl_plants=tr|A0A0S3SWD8|A0A0S3SWD8_PHAAN Uncharacterized protein
35711104	35712251	21ARd	21	d	AM	21_AM	44780251	LjG1.1_chr3:35711104-35712251	LjG1.1_chr3:35711104-35712251	LjG1.1_chr3	-	2	243,276	0,871	1	circRNA	LotjaGi3g1v0228800	LotjaGi3g1v0228800.2	6,5	LjG1.1_chr3:35710923-35711104|LjG1.1_chr3:35712251-35712437	0.350832	301.599	0.00119636	CLEAR												Aldo-keto reductase, putative;interpro_id=IPR023210 (NADP-dependent oxidoreductase domain);gene_ontology_id=GO:0004032, GO:0016491, GO:0055114;best_blast_hit_tair=AT2G37770.2 NAD(P)-linked oxidoreductase superfamily protein;best_blast_hit_sprot=sp|Q0PGJ6|AKRC9_ARATH Aldo-keto reductase family 4 member C9;best_blast_hit_trembl_plants=tr|A0A0L9VSZ0|A0A0L9VSZ0_PHAAN Uncharacterized protein, Aldo-keto reductase, putative;interpro_id=IPR023210 (NADP-dependent oxidoreductase domain);gene_ontology_id=GO:0004032, GO:0016491, GO:0055114;best_blast_hit_tair=AT2G37770.2 NAD(P)-linked oxidoreductase superfamily protein;best_blast_hit_sprot=sp|Q0PGJ6|AKRC9_ARATH Aldo-keto reductase family 4 member C9;best_blast_hit_trembl_plants=tr|A0A0S3SWD8|A0A0S3SWD8_PHAAN Uncharacterized protein
35711104	35712251	7CRb	7	b	Low Nutrient	7_Ln	275651819	LjG1.1_chr3:35711104-35712251	LjG1.1_chr3:35711104-35712251	LjG1.1_chr3	-	2	243,276	0,871	4	circRNA	LotjaGi3g1v0228800	LotjaGi3g1v0228800.2	6,5	LjG1.1_chr3:35710923-35711104|LjG1.1_chr3:35712251-35712437	0.283849	352.695	0.000833132	CLEAR												Aldo-keto reductase, putative;interpro_id=IPR023210 (NADP-dependent oxidoreductase domain);gene_ontology_id=GO:0004032, GO:0016491, GO:0055114;best_blast_hit_tair=AT2G37770.2 NAD(P)-linked oxidoreductase superfamily protein;best_blast_hit_sprot=sp|Q0PGJ6|AKRC9_ARATH Aldo-keto reductase family 4 member C9;best_blast_hit_trembl_plants=tr|A0A0L9VSZ0|A0A0L9VSZ0_PHAAN Uncharacterized protein, Aldo-keto reductase, putative;interpro_id=IPR023210 (NADP-dependent oxidoreductase domain);gene_ontology_id=GO:0004032, GO:0016491, GO:0055114;best_blast_hit_tair=AT2G37770.2 NAD(P)-linked oxidoreductase superfamily protein;best_blast_hit_sprot=sp|Q0PGJ6|AKRC9_ARATH Aldo-keto reductase family 4 member C9;best_blast_hit_trembl_plants=tr|A0A0S3SWD8|A0A0S3SWD8_PHAAN Uncharacterized protein
35711975	35712251	16CRd	16	d	Low Nutrient	16_Ln	276456544	LjG1.1_chr3:35711975-35712251	LjG1.1_chr3:35711975-35712251,LjG1.1_chr3:35711976-35712251	LjG1.1_chr3	-	1	276	0	3	circRNA	LotjaGi3g1v0228800	LotjaGi3g1v0228800.1	5	LjG1.1_chr3:35711347-35711975|LjG1.1_chr3:35712251-35712437	0.214184	369.467	0.00060676	CLEAR												Aldo-keto reductase, putative;interpro_id=IPR023210 (NADP-dependent oxidoreductase domain);gene_ontology_id=GO:0004032, GO:0016491, GO:0055114;best_blast_hit_tair=AT2G37770.2 NAD(P)-linked oxidoreductase superfamily protein;best_blast_hit_sprot=sp|Q0PGJ6|AKRC9_ARATH Aldo-keto reductase family 4 member C9;best_blast_hit_trembl_plants=tr|A0A0L9VSZ0|A0A0L9VSZ0_PHAAN Uncharacterized protein, Aldo-keto reductase, putative;interpro_id=IPR023210 (NADP-dependent oxidoreductase domain);gene_ontology_id=GO:0004032, GO:0016491, GO:0055114;best_blast_hit_tair=AT2G37770.2 NAD(P)-linked oxidoreductase superfamily protein;best_blast_hit_sprot=sp|Q0PGJ6|AKRC9_ARATH Aldo-keto reductase family 4 member C9;best_blast_hit_trembl_plants=tr|A0A0S3SWD8|A0A0S3SWD8_PHAAN Uncharacterized protein
35742929	35743386	10CRc	10	c	Low Nutrient	10_Ln	288047605	LjG1.1_chr5:35742929-35743386	LjG1.1_chr5:35742929-35743386	LjG1.1_chr5	+					exon	LotjaGi5g1v0143400							CIRI2	2	1_2_0	5064	0.001								transcription factor-like protein;interpro_id=IPR004827 (Basic-leucine zipper domain), IPR025422 (Transcription factor TGA like domain);gene_ontology_id=N.A.;best_blast_hit_tair=AT5G06839.3 bZIP transcription factor family protein;best_blast_hit_sprot=sp|Q52MZ2|TGA10_TOBAC bZIP transcription factor TGA10;best_blast_hit_trembl_plants=tr|A0A151U2N8|A0A151U2N8_CAJCA Transcription factor HBP-1b(C1), transcription factor-like protein;interpro_id=IPR004827 (Basic-leucine zipper domain), IPR025422 (Transcription factor TGA like domain);gene_ontology_id=N.A.;best_blast_hit_tair=AT5G06839.3 bZIP transcription factor family protein;best_blast_hit_sprot=sp|Q52MZ2|TGA10_TOBAC bZIP transcription factor TGA10;best_blast_hit_trembl_plants=tr|K7LI97|K7LI97_SOYBN Uncharacterized protein
35744163	35744507	24RRd	24	d	Rhiz	24_Rhiz	53741087	LjG1.1_chr5:35744163-35744507	LjG1.1_chr5:35744163-35744507,LjG1.1_chr5:35744164-35744507	LjG1.1_chr5	+	2	92,126	0,218	2	circRNA	LotjaGi5g1v0143400	LotjaGi5g1v0143400.1	3,4	LjG1.1_chr5:35743386-35744163|LjG1.1_chr5:35744507-35744757	0.498579	35.8728	0.0141734	CLEAR												transcription factor-like protein;interpro_id=IPR004827 (Basic-leucine zipper domain), IPR025422 (Transcription factor TGA like domain);gene_ontology_id=N.A.;best_blast_hit_tair=AT5G06839.3 bZIP transcription factor family protein;best_blast_hit_sprot=sp|Q52MZ2|TGA10_TOBAC bZIP transcription factor TGA10;best_blast_hit_trembl_plants=tr|A0A151U2N8|A0A151U2N8_CAJCA Transcription factor HBP-1b(C1), transcription factor-like protein;interpro_id=IPR004827 (Basic-leucine zipper domain), IPR025422 (Transcription factor TGA like domain);gene_ontology_id=N.A.;best_blast_hit_tair=AT5G06839.3 bZIP transcription factor family protein;best_blast_hit_sprot=sp|Q52MZ2|TGA10_TOBAC bZIP transcription factor TGA10;best_blast_hit_trembl_plants=tr|K7LI97|K7LI97_SOYBN Uncharacterized protein
35744163	35745203	7CRb	7	b	Low Nutrient	7_Ln	275651819	LjG1.1_chr5:35744163-35745203	LjG1.1_chr5:35744163-35745203	LjG1.1_chr5	+	5	92,126,69,60,78	0,218,594,768,962	1	circRNA	LotjaGi5g1v0143400	LotjaGi5g1v0143400.1	3,4,5,6,7	LjG1.1_chr5:35743386-35744163|LjG1.1_chr5:35745203-35745339	0.0709623	52.1431	0.0015524	CLEAR												transcription factor-like protein;interpro_id=IPR004827 (Basic-leucine zipper domain), IPR025422 (Transcription factor TGA like domain);gene_ontology_id=N.A.;best_blast_hit_tair=AT5G06839.3 bZIP transcription factor family protein;best_blast_hit_sprot=sp|Q52MZ2|TGA10_TOBAC bZIP transcription factor TGA10;best_blast_hit_trembl_plants=tr|A0A151U2N8|A0A151U2N8_CAJCA Transcription factor HBP-1b(C1), transcription factor-like protein;interpro_id=IPR004827 (Basic-leucine zipper domain), IPR025422 (Transcription factor TGA like domain);gene_ontology_id=N.A.;best_blast_hit_tair=AT5G06839.3 bZIP transcription factor family protein;best_blast_hit_sprot=sp|Q52MZ2|TGA10_TOBAC bZIP transcription factor TGA10;best_blast_hit_trembl_plants=tr|K7LI97|K7LI97_SOYBN Uncharacterized protein
35744163	35746956	13MRd	13	d	High Nutrient	13_Hn	257226192	LjG1.1_chr5:35744163-35746956	LjG1.1_chr5:35744163-35746956	LjG1.1_chr5	+	8	92,126,69,60,78,76,272,240	0,218,594,768,962,1176,1366,2553	2	circRNA	LotjaGi5g1v0143400	LotjaGi5g1v0143400.1	3,4,5,6,7,8,9,10	LjG1.1_chr5:35743386-35744163|LjG1.1_chr5:35746956-35749462	0.131396	62.6297	0.00225728	CLEAR												transcription factor-like protein;interpro_id=IPR004827 (Basic-leucine zipper domain), IPR025422 (Transcription factor TGA like domain);gene_ontology_id=N.A.;best_blast_hit_tair=AT5G06839.3 bZIP transcription factor family protein;best_blast_hit_sprot=sp|Q52MZ2|TGA10_TOBAC bZIP transcription factor TGA10;best_blast_hit_trembl_plants=tr|A0A151U2N8|A0A151U2N8_CAJCA Transcription factor HBP-1b(C1), transcription factor-like protein;interpro_id=IPR004827 (Basic-leucine zipper domain), IPR025422 (Transcription factor TGA like domain);gene_ontology_id=N.A.;best_blast_hit_tair=AT5G06839.3 bZIP transcription factor family protein;best_blast_hit_sprot=sp|Q52MZ2|TGA10_TOBAC bZIP transcription factor TGA10;best_blast_hit_trembl_plants=tr|K7LI97|K7LI97_SOYBN Uncharacterized protein
35744164	35744507	24RRd	24	d	Rhiz	24_Rhiz	53741087	LjG1.1_chr5:35744164-35744507	LjG1.1_chr5:35744163-35744507,LjG1.1_chr5:35744164-35744507	LjG1.1_chr5	+					exon	LotjaGi5g1v0143400							CIRI2	2	2_2_0	549	0.007								transcription factor-like protein;interpro_id=IPR004827 (Basic-leucine zipper domain), IPR025422 (Transcription factor TGA like domain);gene_ontology_id=N.A.;best_blast_hit_tair=AT5G06839.3 bZIP transcription factor family protein;best_blast_hit_sprot=sp|Q52MZ2|TGA10_TOBAC bZIP transcription factor TGA10;best_blast_hit_trembl_plants=tr|A0A151U2N8|A0A151U2N8_CAJCA Transcription factor HBP-1b(C1), transcription factor-like protein;interpro_id=IPR004827 (Basic-leucine zipper domain), IPR025422 (Transcription factor TGA like domain);gene_ontology_id=N.A.;best_blast_hit_tair=AT5G06839.3 bZIP transcription factor family protein;best_blast_hit_sprot=sp|Q52MZ2|TGA10_TOBAC bZIP transcription factor TGA10;best_blast_hit_trembl_plants=tr|K7LI97|K7LI97_SOYBN Uncharacterized protein
35744381	35744991	10CRc	10	c	Low Nutrient	10_Ln	288047605	LjG1.1_chr5:35744381-35744991	LjG1.1_chr5:35744381-35744991	LjG1.1_chr5	+	3	126,69,60	0,376,550	1	circRNA	LotjaGi5g1v0143400	LotjaGi5g1v0143400.1	4,5,6	LjG1.1_chr5:35744255-35744381|LjG1.1_chr5:35744991-35745125	0.0632869	45.8323	0.00159867	CLEAR												transcription factor-like protein;interpro_id=IPR004827 (Basic-leucine zipper domain), IPR025422 (Transcription factor TGA like domain);gene_ontology_id=N.A.;best_blast_hit_tair=AT5G06839.3 bZIP transcription factor family protein;best_blast_hit_sprot=sp|Q52MZ2|TGA10_TOBAC bZIP transcription factor TGA10;best_blast_hit_trembl_plants=tr|A0A151U2N8|A0A151U2N8_CAJCA Transcription factor HBP-1b(C1), transcription factor-like protein;interpro_id=IPR004827 (Basic-leucine zipper domain), IPR025422 (Transcription factor TGA like domain);gene_ontology_id=N.A.;best_blast_hit_tair=AT5G06839.3 bZIP transcription factor family protein;best_blast_hit_sprot=sp|Q52MZ2|TGA10_TOBAC bZIP transcription factor TGA10;best_blast_hit_trembl_plants=tr|K7LI97|K7LI97_SOYBN Uncharacterized protein
35744381	35744991	21ARd	21	d	AM	21_AM	44780251	LjG1.1_chr5:35744381-35744991	LjG1.1_chr5:35744381-35744991	LjG1.1_chr5	+	3	126,69,60	0,376,550	1	circRNA	LotjaGi5g1v0143400	LotjaGi5g1v0143400.1	4,5,6	LjG1.1_chr5:35744255-35744381|LjG1.1_chr5:35744991-35745125	0.350832	42.8015	0.00842839	CLEAR												transcription factor-like protein;interpro_id=IPR004827 (Basic-leucine zipper domain), IPR025422 (Transcription factor TGA like domain);gene_ontology_id=N.A.;best_blast_hit_tair=AT5G06839.3 bZIP transcription factor family protein;best_blast_hit_sprot=sp|Q52MZ2|TGA10_TOBAC bZIP transcription factor TGA10;best_blast_hit_trembl_plants=tr|A0A151U2N8|A0A151U2N8_CAJCA Transcription factor HBP-1b(C1), transcription factor-like protein;interpro_id=IPR004827 (Basic-leucine zipper domain), IPR025422 (Transcription factor TGA like domain);gene_ontology_id=N.A.;best_blast_hit_tair=AT5G06839.3 bZIP transcription factor family protein;best_blast_hit_sprot=sp|Q52MZ2|TGA10_TOBAC bZIP transcription factor TGA10;best_blast_hit_trembl_plants=tr|K7LI97|K7LI97_SOYBN Uncharacterized protein
35746633	35747561	15MRd	15	d	High Nutrient	15_Hn	269962678	LjG1.1_chr1:35746633-35747561	LjG1.1_chr1:35746633-35747561	LjG1.1_chr1	+	2	127,98	0,830	5	circRNA	LotjaGi1g1v0183400	LotjaGi1g1v0183400.1	2,3	LjG1.1_chr1:35746515-35746633|LjG1.1_chr1:35747561-35747707	0.311065	67.3101	0.00476923	CLEAR												Nucleobase-ascorbate transporter-like protein;interpro_id=IPR006043 (Xanthine/uracil/vitamin C permease);gene_ontology_id=GO:0016020, GO:0016021, GO:0022857, GO:0055085;best_blast_hit_tair=AT5G62890.1 Xanthine/uracil permease family protein;best_blast_hit_sprot=sp|Q27GI3|NAT6_ARATH Nucleobase-ascorbate transporter 6;best_blast_hit_trembl_plants=tr|I1KCI8|I1KCI8_SOYBN Uncharacterized protein, Nucleobase-ascorbate transporter-like protein;interpro_id=IPR006043 (Xanthine/uracil/vitamin C permease);gene_ontology_id=GO:0016020, GO:0016021, GO:0022857, GO:0055085;best_blast_hit_tair=AT5G62890.4 Xanthine/uracil permease family protein;best_blast_hit_sprot=sp|Q27GI3|NAT6_ARATH Nucleobase-ascorbate transporter 6;best_blast_hit_trembl_plants=tr|I1KCI8|I1KCI8_SOYBN Uncharacterized protein, Nucleobase-ascorbate transporter-like protein;interpro_id=N.A.;gene_ontology_id=GO:0016020, GO:0016021, GO:0022857, GO:0055085;best_blast_hit_tair=AT5G62890.1 Xanthine/uracil permease family protein;best_blast_hit_sprot=sp|Q27GI3|NAT6_ARATH Nucleobase-ascorbate transporter 6;best_blast_hit_trembl_plants=tr|I1KCI8|I1KCI8_SOYBN Uncharacterized protein
35805407	35807764	13MRd	13	d	High Nutrient	13_Hn	257226192	LjG1.1_chr3:35805407-35807764	LjG1.1_chr3:35805407-35807764	LjG1.1_chr3	-	3	129,103,424	0,405,1933	2	circRNA	LotjaGi3g1v0229000	LotjaGi3g1v0229000.2	4,3,2	LjG1.1_chr3:35804367-35805407|LjG1.1_chr3:35807764-35808637	0.131396	5.1737	0.027277	CLEAR												Alpha-(1,6)-fucosyltransferase;interpro_id=N.A.;gene_ontology_id=GO:0016020, GO:0016021, GO:0016740, GO:0016757;best_blast_hit_tair=AT5G28910.2 alpha-(1,6)-fucosyltransferase;best_blast_hit_sprot=sp|A1BF69|COBT_CHLPD Nicotinate-nucleotide--dimethylbenzimidazole phosphoribosyltransferase;best_blast_hit_trembl_plants=tr|A0A0R0EFX5|A0A0R0EFX5_SOYBN Uncharacterized protein, Alpha-(1,6)-fucosyltransferase;interpro_id=N.A.;gene_ontology_id=GO:0016020, GO:0016021, GO:0016740, GO:0016757;best_blast_hit_tair=AT5G28910.2 alpha-(1,6)-fucosyltransferase;best_blast_hit_sprot=sp|A1BF69|COBT_CHLPD Nicotinate-nucleotide--dimethylbenzimidazole phosphoribosyltransferase;best_blast_hit_trembl_plants=tr|G7I6T2|G7I6T2_MEDTR Coatomer protein, Alpha-(1,6)-fucosyltransferase;interpro_id=N.A.;gene_ontology_id=GO:0016020, GO:0016021, GO:0016740, GO:0016757;best_blast_hit_tair=AT5G28910.2 alpha-(1,6)-fucosyltransferase;best_blast_hit_sprot=sp|Q59635|CATB_PSEAE Catalase;best_blast_hit_trembl_plants=tr|A0A151U5A2|A0A151U5A2_CAJCA Uncharacterized protein
35805407	35807764	14MRd	14	d	High Nutrient	14_Hn	250603405	LjG1.1_chr3:35805407-35807764	LjG1.1_chr3:35805407-35807764	LjG1.1_chr3	-	3	129,103,424	0,405,1933	2	circRNA	LotjaGi3g1v0229000	LotjaGi3g1v0229000.2	4,3,2	LjG1.1_chr3:35804367-35805407|LjG1.1_chr3:35807764-35808637	0.129589	5.94489	0.0234411	CLEAR												Alpha-(1,6)-fucosyltransferase;interpro_id=N.A.;gene_ontology_id=GO:0016020, GO:0016021, GO:0016740, GO:0016757;best_blast_hit_tair=AT5G28910.2 alpha-(1,6)-fucosyltransferase;best_blast_hit_sprot=sp|A1BF69|COBT_CHLPD Nicotinate-nucleotide--dimethylbenzimidazole phosphoribosyltransferase;best_blast_hit_trembl_plants=tr|A0A0R0EFX5|A0A0R0EFX5_SOYBN Uncharacterized protein, Alpha-(1,6)-fucosyltransferase;interpro_id=N.A.;gene_ontology_id=GO:0016020, GO:0016021, GO:0016740, GO:0016757;best_blast_hit_tair=AT5G28910.2 alpha-(1,6)-fucosyltransferase;best_blast_hit_sprot=sp|A1BF69|COBT_CHLPD Nicotinate-nucleotide--dimethylbenzimidazole phosphoribosyltransferase;best_blast_hit_trembl_plants=tr|G7I6T2|G7I6T2_MEDTR Coatomer protein, Alpha-(1,6)-fucosyltransferase;interpro_id=N.A.;gene_ontology_id=GO:0016020, GO:0016021, GO:0016740, GO:0016757;best_blast_hit_tair=AT5G28910.2 alpha-(1,6)-fucosyltransferase;best_blast_hit_sprot=sp|Q59635|CATB_PSEAE Catalase;best_blast_hit_trembl_plants=tr|A0A151U5A2|A0A151U5A2_CAJCA Uncharacterized protein
35805407	35807764	22RRd	22	d	Rhiz	22_Rhiz	241684194	LjG1.1_chr3:35805407-35807764	LjG1.1_chr3:35805407-35807764	LjG1.1_chr3	-	3	129,103,424	0,405,1933	2	circRNA	LotjaGi3g1v0229000	LotjaGi3g1v0229000.2	4,3,2	LjG1.1_chr3:35804367-35805407|LjG1.1_chr3:35807764-35808637	0.16564	4.55509	0.0384745	CLEAR												Alpha-(1,6)-fucosyltransferase;interpro_id=N.A.;gene_ontology_id=GO:0016020, GO:0016021, GO:0016740, GO:0016757;best_blast_hit_tair=AT5G28910.2 alpha-(1,6)-fucosyltransferase;best_blast_hit_sprot=sp|A1BF69|COBT_CHLPD Nicotinate-nucleotide--dimethylbenzimidazole phosphoribosyltransferase;best_blast_hit_trembl_plants=tr|A0A0R0EFX5|A0A0R0EFX5_SOYBN Uncharacterized protein, Alpha-(1,6)-fucosyltransferase;interpro_id=N.A.;gene_ontology_id=GO:0016020, GO:0016021, GO:0016740, GO:0016757;best_blast_hit_tair=AT5G28910.2 alpha-(1,6)-fucosyltransferase;best_blast_hit_sprot=sp|A1BF69|COBT_CHLPD Nicotinate-nucleotide--dimethylbenzimidazole phosphoribosyltransferase;best_blast_hit_trembl_plants=tr|G7I6T2|G7I6T2_MEDTR Coatomer protein, Alpha-(1,6)-fucosyltransferase;interpro_id=N.A.;gene_ontology_id=GO:0016020, GO:0016021, GO:0016740, GO:0016757;best_blast_hit_tair=AT5G28910.2 alpha-(1,6)-fucosyltransferase;best_blast_hit_sprot=sp|Q59635|CATB_PSEAE Catalase;best_blast_hit_trembl_plants=tr|A0A151U5A2|A0A151U5A2_CAJCA Uncharacterized protein
35805812	35807764	14MRd	14	d	High Nutrient	14_Hn	250603405	LjG1.1_chr3:35805812-35807764	LjG1.1_chr3:35805812-35807764	LjG1.1_chr3	-	2	103,424	0,1528	1	circRNA	LotjaGi3g1v0229000	LotjaGi3g1v0229000.1	3,2	LjG1.1_chr3:35804367-35805812|LjG1.1_chr3:35807764-35808637	0.0647944	5.94489	0.0125602	CLEAR												Alpha-(1,6)-fucosyltransferase;interpro_id=N.A.;gene_ontology_id=GO:0016020, GO:0016021, GO:0016740, GO:0016757;best_blast_hit_tair=AT5G28910.2 alpha-(1,6)-fucosyltransferase;best_blast_hit_sprot=sp|A1BF69|COBT_CHLPD Nicotinate-nucleotide--dimethylbenzimidazole phosphoribosyltransferase;best_blast_hit_trembl_plants=tr|A0A0R0EFX5|A0A0R0EFX5_SOYBN Uncharacterized protein, Alpha-(1,6)-fucosyltransferase;interpro_id=N.A.;gene_ontology_id=GO:0016020, GO:0016021, GO:0016740, GO:0016757;best_blast_hit_tair=AT5G28910.2 alpha-(1,6)-fucosyltransferase;best_blast_hit_sprot=sp|A1BF69|COBT_CHLPD Nicotinate-nucleotide--dimethylbenzimidazole phosphoribosyltransferase;best_blast_hit_trembl_plants=tr|G7I6T2|G7I6T2_MEDTR Coatomer protein, Alpha-(1,6)-fucosyltransferase;interpro_id=N.A.;gene_ontology_id=GO:0016020, GO:0016021, GO:0016740, GO:0016757;best_blast_hit_tair=AT5G28910.2 alpha-(1,6)-fucosyltransferase;best_blast_hit_sprot=sp|Q59635|CATB_PSEAE Catalase;best_blast_hit_trembl_plants=tr|A0A151U5A2|A0A151U5A2_CAJCA Uncharacterized protein
35805812	35807764	15MRd	15	d	High Nutrient	15_Hn	269962678	LjG1.1_chr3:35805812-35807764	LjG1.1_chr3:35805812-35807764	LjG1.1_chr3	-	2	103,424	0,1528	1	circRNA	LotjaGi3g1v0229000	LotjaGi3g1v0229000.1	3,2	LjG1.1_chr3:35804367-35805812|LjG1.1_chr3:35807764-35808637	0.0622131	3.64983	0.0197312	CLEAR												Alpha-(1,6)-fucosyltransferase;interpro_id=N.A.;gene_ontology_id=GO:0016020, GO:0016021, GO:0016740, GO:0016757;best_blast_hit_tair=AT5G28910.2 alpha-(1,6)-fucosyltransferase;best_blast_hit_sprot=sp|A1BF69|COBT_CHLPD Nicotinate-nucleotide--dimethylbenzimidazole phosphoribosyltransferase;best_blast_hit_trembl_plants=tr|A0A0R0EFX5|A0A0R0EFX5_SOYBN Uncharacterized protein, Alpha-(1,6)-fucosyltransferase;interpro_id=N.A.;gene_ontology_id=GO:0016020, GO:0016021, GO:0016740, GO:0016757;best_blast_hit_tair=AT5G28910.2 alpha-(1,6)-fucosyltransferase;best_blast_hit_sprot=sp|A1BF69|COBT_CHLPD Nicotinate-nucleotide--dimethylbenzimidazole phosphoribosyltransferase;best_blast_hit_trembl_plants=tr|G7I6T2|G7I6T2_MEDTR Coatomer protein, Alpha-(1,6)-fucosyltransferase;interpro_id=N.A.;gene_ontology_id=GO:0016020, GO:0016021, GO:0016740, GO:0016757;best_blast_hit_tair=AT5G28910.2 alpha-(1,6)-fucosyltransferase;best_blast_hit_sprot=sp|Q59635|CATB_PSEAE Catalase;best_blast_hit_trembl_plants=tr|A0A151U5A2|A0A151U5A2_CAJCA Uncharacterized protein
35805812	35807764	23RRd	23	d	Rhiz	23_Rhiz	253999425	LjG1.1_chr3:35805812-35807764	LjG1.1_chr3:35805812-35807764	LjG1.1_chr3	-	2	103,424	0,1528	1	circRNA	LotjaGi3g1v0229000	LotjaGi3g1v0229000.1	3,2	LjG1.1_chr3:35804367-35805812|LjG1.1_chr3:35807764-35808637	0.0767391	3.97765	0.021752	CLEAR												Alpha-(1,6)-fucosyltransferase;interpro_id=N.A.;gene_ontology_id=GO:0016020, GO:0016021, GO:0016740, GO:0016757;best_blast_hit_tair=AT5G28910.2 alpha-(1,6)-fucosyltransferase;best_blast_hit_sprot=sp|A1BF69|COBT_CHLPD Nicotinate-nucleotide--dimethylbenzimidazole phosphoribosyltransferase;best_blast_hit_trembl_plants=tr|A0A0R0EFX5|A0A0R0EFX5_SOYBN Uncharacterized protein, Alpha-(1,6)-fucosyltransferase;interpro_id=N.A.;gene_ontology_id=GO:0016020, GO:0016021, GO:0016740, GO:0016757;best_blast_hit_tair=AT5G28910.2 alpha-(1,6)-fucosyltransferase;best_blast_hit_sprot=sp|A1BF69|COBT_CHLPD Nicotinate-nucleotide--dimethylbenzimidazole phosphoribosyltransferase;best_blast_hit_trembl_plants=tr|G7I6T2|G7I6T2_MEDTR Coatomer protein, Alpha-(1,6)-fucosyltransferase;interpro_id=N.A.;gene_ontology_id=GO:0016020, GO:0016021, GO:0016740, GO:0016757;best_blast_hit_tair=AT5G28910.2 alpha-(1,6)-fucosyltransferase;best_blast_hit_sprot=sp|Q59635|CATB_PSEAE Catalase;best_blast_hit_trembl_plants=tr|A0A151U5A2|A0A151U5A2_CAJCA Uncharacterized protein
35819319	35821243	22RRd	22	d	Rhiz	22_Rhiz	241684194	LjG1.1_chr1:35819319-35821243	LjG1.1_chr1:35819319-35821243	LjG1.1_chr1	+	4	108,57,66,61	0,1049,1660,1863	1	circRNA	LotjaGi1g1v0183600	LotjaGi1g1v0183600.1	3,4,5,6	LjG1.1_chr1:35819074-35819319|LjG1.1_chr1:35821243-35821663	0.0828199	20.279	0.00457488	CLEAR												Thiol-disulfide oxidoreductase DCC;interpro_id=IPR007263 (Protein of unknown function DUF393), IPR012336 (Thioredoxin-like fold);gene_ontology_id=GO:0005739, GO:0015035, GO:0042246, GO:0055114;best_blast_hit_tair=AT5G50100.1 Putative thiol-disulfide oxidoreductase DCC;best_blast_hit_sprot=sp|Q8W485|Y5010_ARATH Uncharacterized protein At5g50100, mitochondrial;best_blast_hit_trembl_plants=tr|I3T3Z5|I3T3Z5_LOTJA Uncharacterized protein
35840486	35846831	22RRd	22	d	Rhiz	22_Rhiz	241684194	LjG1.1_chr4:35840486-35846831	LjG1.1_chr4:35840486-35846831,LjG1.1_chr4:35840487-35846831	LjG1.1_chr4	+	5	285,318,228,101,112	0,4114,4732,5426,6233	4	circRNA	LotjaGi4g1v0176400	LotjaGi4g1v0176400.1	2,3,4,5,6	LjG1.1_chr4:35834587-35840486|LjG1.1_chr4:35846831-35858719	0.33128	94.4738	0.00361204	CLEAR												Kinase superfamily protein;interpro_id=IPR011009 (Protein kinase-like domain);gene_ontology_id=GO:0004672, GO:0005524, GO:0006468, GO:0016301, GO:0016310;best_blast_hit_tair=AT1G53050.1 Protein kinase superfamily protein;best_blast_hit_sprot=sp|F4I114|Y1960_ARATH Probable serine/threonine-protein kinase At1g09600;best_blast_hit_trembl_plants=tr|G7IRA6|G7IRA6_MEDTR Cyclin-dependent kinase
35840486	35846831	4CRa	4	a	Low Nutrient	4_Ln	258027429	LjG1.1_chr4:35840486-35846831	LjG1.1_chr4:35840486-35846831,LjG1.1_chr4:35840487-35846831	LjG1.1_chr4	+	5	285,318,228,101,112	0,4114,4732,5426,6233	2	circRNA	LotjaGi4g1v0176400	LotjaGi4g1v0176400.1	2,3,4,5,6	LjG1.1_chr4:35834587-35840486|LjG1.1_chr4:35846831-35858719	0.131065	80.2588	0.00175741	CLEAR												Kinase superfamily protein;interpro_id=IPR011009 (Protein kinase-like domain);gene_ontology_id=GO:0004672, GO:0005524, GO:0006468, GO:0016301, GO:0016310;best_blast_hit_tair=AT1G53050.1 Protein kinase superfamily protein;best_blast_hit_sprot=sp|F4I114|Y1960_ARATH Probable serine/threonine-protein kinase At1g09600;best_blast_hit_trembl_plants=tr|G7IRA6|G7IRA6_MEDTR Cyclin-dependent kinase
35840486	35846831	7CRb	7	b	Low Nutrient	7_Ln	275651819	LjG1.1_chr4:35840486-35846831	LjG1.1_chr4:35840486-35846831,LjG1.1_chr4:35840487-35846831	LjG1.1_chr4	+	5	285,318,228,101,112	0,4114,4732,5426,6233	2	circRNA	LotjaGi4g1v0176400	LotjaGi4g1v0176400.1	2,3,4,5,6	LjG1.1_chr4:35834587-35840486|LjG1.1_chr4:35846831-35858719	0.141925	48.1302	0.00315588	CLEAR												Kinase superfamily protein;interpro_id=IPR011009 (Protein kinase-like domain);gene_ontology_id=GO:0004672, GO:0005524, GO:0006468, GO:0016301, GO:0016310;best_blast_hit_tair=AT1G53050.1 Protein kinase superfamily protein;best_blast_hit_sprot=sp|F4I114|Y1960_ARATH Probable serine/threonine-protein kinase At1g09600;best_blast_hit_trembl_plants=tr|G7IRA6|G7IRA6_MEDTR Cyclin-dependent kinase
35840487	35846831	7CRb	7	b	Low Nutrient	7_Ln	275651819	LjG1.1_chr4:35840487-35846831	LjG1.1_chr4:35840486-35846831,LjG1.1_chr4:35840487-35846831	LjG1.1_chr4	+					exon	LotjaGi4g1v0176400							CIRI2	3	1_1_1	1916	0.003								Kinase superfamily protein;interpro_id=IPR011009 (Protein kinase-like domain);gene_ontology_id=GO:0004672, GO:0005524, GO:0006468, GO:0016301, GO:0016310;best_blast_hit_tair=AT1G53050.1 Protein kinase superfamily protein;best_blast_hit_sprot=sp|F4I114|Y1960_ARATH Probable serine/threonine-protein kinase At1g09600;best_blast_hit_trembl_plants=tr|G7IRA6|G7IRA6_MEDTR Cyclin-dependent kinase
35840487	35846831	22RRd	22	d	Rhiz	22_Rhiz	241684194	LjG1.1_chr4:35840487-35846831	LjG1.1_chr4:35840486-35846831,LjG1.1_chr4:35840487-35846831	LjG1.1_chr4	+					exon	LotjaGi4g1v0176400							CIRI2	4	2_1_0	1665	0.005								Kinase superfamily protein;interpro_id=IPR011009 (Protein kinase-like domain);gene_ontology_id=GO:0004672, GO:0005524, GO:0006468, GO:0016301, GO:0016310;best_blast_hit_tair=AT1G53050.1 Protein kinase superfamily protein;best_blast_hit_sprot=sp|F4I114|Y1960_ARATH Probable serine/threonine-protein kinase At1g09600;best_blast_hit_trembl_plants=tr|G7IRA6|G7IRA6_MEDTR Cyclin-dependent kinase
35844600	35846831	13MRd	13	d	High Nutrient	13_Hn	257226192	LjG1.1_chr4:35844600-35846831	LjG1.1_chr4:35844600-35846831,LjG1.1_chr4:35844601-35846831	LjG1.1_chr4	+	4	318,228,101,112	0,618,1312,2119	14	circRNA	LotjaGi4g1v0176400	LotjaGi4g1v0176400.1	3,4,5,6	LjG1.1_chr4:35840771-35844600|LjG1.1_chr4:35846831-35858719	0.919769	85.4165	0.0108838	CLEAR												Kinase superfamily protein;interpro_id=IPR011009 (Protein kinase-like domain);gene_ontology_id=GO:0004672, GO:0005524, GO:0006468, GO:0016301, GO:0016310;best_blast_hit_tair=AT1G53050.1 Protein kinase superfamily protein;best_blast_hit_sprot=sp|F4I114|Y1960_ARATH Probable serine/threonine-protein kinase At1g09600;best_blast_hit_trembl_plants=tr|G7IRA6|G7IRA6_MEDTR Cyclin-dependent kinase
35844600	35846831	15MRd	15	d	High Nutrient	15_Hn	269962678	LjG1.1_chr4:35844600-35846831	LjG1.1_chr4:35844600-35846831,LjG1.1_chr4:35844601-35846831	LjG1.1_chr4	+	4	318,228,101,112	0,618,1312,2119	10	circRNA	LotjaGi4g1v0176400	LotjaGi4g1v0176400.1	3,4,5,6	LjG1.1_chr4:35840771-35844600|LjG1.1_chr4:35846831-35858719	0.622131	77.1175	0.00819591	CLEAR												Kinase superfamily protein;interpro_id=IPR011009 (Protein kinase-like domain);gene_ontology_id=GO:0004672, GO:0005524, GO:0006468, GO:0016301, GO:0016310;best_blast_hit_tair=AT1G53050.1 Protein kinase superfamily protein;best_blast_hit_sprot=sp|F4I114|Y1960_ARATH Probable serine/threonine-protein kinase At1g09600;best_blast_hit_trembl_plants=tr|G7IRA6|G7IRA6_MEDTR Cyclin-dependent kinase
35844600	35846831	14MRd	14	d	High Nutrient	14_Hn	250603405	LjG1.1_chr4:35844600-35846831	LjG1.1_chr4:35844600-35846831,LjG1.1_chr4:35844601-35846831	LjG1.1_chr4	+	4	318,228,101,112	0,618,1312,2119	10	circRNA	LotjaGi4g1v0176400	LotjaGi4g1v0176400.1	3,4,5,6	LjG1.1_chr4:35840771-35844600|LjG1.1_chr4:35846831-35858719	0.647944	83.0757	0.00791886	CLEAR												Kinase superfamily protein;interpro_id=IPR011009 (Protein kinase-like domain);gene_ontology_id=GO:0004672, GO:0005524, GO:0006468, GO:0016301, GO:0016310;best_blast_hit_tair=AT1G53050.1 Protein kinase superfamily protein;best_blast_hit_sprot=sp|F4I114|Y1960_ARATH Probable serine/threonine-protein kinase At1g09600;best_blast_hit_trembl_plants=tr|G7IRA6|G7IRA6_MEDTR Cyclin-dependent kinase
35844600	35846831	11ARc	11	c	AM	11_AM	60450213	LjG1.1_chr4:35844600-35846831	LjG1.1_chr4:35844600-35846831,LjG1.1_chr4:35844601-35846831	LjG1.1_chr4	+	4	318,228,101,112	0,618,1312,2119	6	circRNA	LotjaGi4g1v0176400	LotjaGi4g1v0176400.1	3,4,5,6	LjG1.1_chr4:35840771-35844600|LjG1.1_chr4:35846831-35858719	1.03741	18.3275	0.0571182	CLEAR												Kinase superfamily protein;interpro_id=IPR011009 (Protein kinase-like domain);gene_ontology_id=GO:0004672, GO:0005524, GO:0006468, GO:0016301, GO:0016310;best_blast_hit_tair=AT1G53050.1 Protein kinase superfamily protein;best_blast_hit_sprot=sp|F4I114|Y1960_ARATH Probable serine/threonine-protein kinase At1g09600;best_blast_hit_trembl_plants=tr|G7IRA6|G7IRA6_MEDTR Cyclin-dependent kinase
35844600	35846831	12RRc	12	c	Rhiz	12_Rhiz	290243215	LjG1.1_chr4:35844600-35846831	LjG1.1_chr4:35844600-35846831,LjG1.1_chr4:35844601-35846831	LjG1.1_chr4	+	4	318,228,101,112	0,618,1312,2119	38	circRNA	LotjaGi4g1v0176400	LotjaGi4g1v0176400.1	3,4,5,6	LjG1.1_chr4:35840771-35844600|LjG1.1_chr4:35846831-35858719	1.74195	31.8478	0.0549927	CLEAR												Kinase superfamily protein;interpro_id=IPR011009 (Protein kinase-like domain);gene_ontology_id=GO:0004672, GO:0005524, GO:0006468, GO:0016301, GO:0016310;best_blast_hit_tair=AT1G53050.1 Protein kinase superfamily protein;best_blast_hit_sprot=sp|F4I114|Y1960_ARATH Probable serine/threonine-protein kinase At1g09600;best_blast_hit_trembl_plants=tr|G7IRA6|G7IRA6_MEDTR Cyclin-dependent kinase
35844600	35846831	20ARd	20	d	AM	20_AM	48473842	LjG1.1_chr4:35844600-35846831	LjG1.1_chr4:35844600-35846831,LjG1.1_chr4:35844601-35846831	LjG1.1_chr4	+	4	318,228,101,112	0,618,1312,2119	5	circRNA	LotjaGi4g1v0176400	LotjaGi4g1v0176400.1	3,4,5,6	LjG1.1_chr4:35840771-35844600|LjG1.1_chr4:35846831-35858719	1.80869	38.706	0.0469752	CLEAR												Kinase superfamily protein;interpro_id=IPR011009 (Protein kinase-like domain);gene_ontology_id=GO:0004672, GO:0005524, GO:0006468, GO:0016301, GO:0016310;best_blast_hit_tair=AT1G53050.1 Protein kinase superfamily protein;best_blast_hit_sprot=sp|F4I114|Y1960_ARATH Probable serine/threonine-protein kinase At1g09600;best_blast_hit_trembl_plants=tr|G7IRA6|G7IRA6_MEDTR Cyclin-dependent kinase
35844600	35846831	21ARd	21	d	AM	21_AM	44780251	LjG1.1_chr4:35844600-35846831	LjG1.1_chr4:35844600-35846831,LjG1.1_chr4:35844601-35846831	LjG1.1_chr4	+	4	318,228,101,112	0,618,1312,2119	3	circRNA	LotjaGi4g1v0176400	LotjaGi4g1v0176400.1	3,4,5,6	LjG1.1_chr4:35840771-35844600|LjG1.1_chr4:35846831-35858719	1.0525	34.2061	0.0310525	CLEAR												Kinase superfamily protein;interpro_id=IPR011009 (Protein kinase-like domain);gene_ontology_id=GO:0004672, GO:0005524, GO:0006468, GO:0016301, GO:0016310;best_blast_hit_tair=AT1G53050.1 Protein kinase superfamily protein;best_blast_hit_sprot=sp|F4I114|Y1960_ARATH Probable serine/threonine-protein kinase At1g09600;best_blast_hit_trembl_plants=tr|G7IRA6|G7IRA6_MEDTR Cyclin-dependent kinase
35844600	35846831	22RRd	22	d	Rhiz	22_Rhiz	241684194	LjG1.1_chr4:35844600-35846831	LjG1.1_chr4:35844600-35846831,LjG1.1_chr4:35844601-35846831	LjG1.1_chr4	+	4	318,228,101,112	0,618,1312,2119	11	circRNA	LotjaGi4g1v0176400	LotjaGi4g1v0176400.1	3,4,5,6	LjG1.1_chr4:35840771-35844600|LjG1.1_chr4:35846831-35858719	0.911019	94.4738	0.0097479	CLEAR												Kinase superfamily protein;interpro_id=IPR011009 (Protein kinase-like domain);gene_ontology_id=GO:0004672, GO:0005524, GO:0006468, GO:0016301, GO:0016310;best_blast_hit_tair=AT1G53050.1 Protein kinase superfamily protein;best_blast_hit_sprot=sp|F4I114|Y1960_ARATH Probable serine/threonine-protein kinase At1g09600;best_blast_hit_trembl_plants=tr|G7IRA6|G7IRA6_MEDTR Cyclin-dependent kinase
35844600	35846831	17CRd	17	d	Low Nutrient	17_Ln	283665538	LjG1.1_chr4:35844600-35846831	LjG1.1_chr4:35844600-35846831,LjG1.1_chr4:35844601-35846831	LjG1.1_chr4	+	4	318,228,101,112	0,618,1312,2119	13	circRNA	LotjaGi4g1v0176400	LotjaGi4g1v0176400.1	3,4,5,6	LjG1.1_chr4:35840771-35844600|LjG1.1_chr4:35846831-35858719	0.853492	102.1	0.00845648	CLEAR												Kinase superfamily protein;interpro_id=IPR011009 (Protein kinase-like domain);gene_ontology_id=GO:0004672, GO:0005524, GO:0006468, GO:0016301, GO:0016310;best_blast_hit_tair=AT1G53050.1 Protein kinase superfamily protein;best_blast_hit_sprot=sp|F4I114|Y1960_ARATH Probable serine/threonine-protein kinase At1g09600;best_blast_hit_trembl_plants=tr|G7IRA6|G7IRA6_MEDTR Cyclin-dependent kinase
35844600	35846831	19ARd	19	d	AM	19_AM	49356473	LjG1.1_chr4:35844600-35846831	LjG1.1_chr4:35844600-35846831,LjG1.1_chr4:35844601-35846831	LjG1.1_chr4	+	4	318,228,101,112	0,618,1312,2119	4	circRNA	LotjaGi4g1v0176400	LotjaGi4g1v0176400.1	3,4,5,6	LjG1.1_chr4:35840771-35844600|LjG1.1_chr4:35846831-35858719	1.56512	45.4862	0.0346208	CLEAR												Kinase superfamily protein;interpro_id=IPR011009 (Protein kinase-like domain);gene_ontology_id=GO:0004672, GO:0005524, GO:0006468, GO:0016301, GO:0016310;best_blast_hit_tair=AT1G53050.1 Protein kinase superfamily protein;best_blast_hit_sprot=sp|F4I114|Y1960_ARATH Probable serine/threonine-protein kinase At1g09600;best_blast_hit_trembl_plants=tr|G7IRA6|G7IRA6_MEDTR Cyclin-dependent kinase
35844600	35846831	23RRd	23	d	Rhiz	23_Rhiz	253999425	LjG1.1_chr4:35844600-35846831	LjG1.1_chr4:35844600-35846831,LjG1.1_chr4:35844601-35846831	LjG1.1_chr4	+	4	318,228,101,112	0,618,1312,2119	14	circRNA	LotjaGi4g1v0176400	LotjaGi4g1v0176400.1	3,4,5,6	LjG1.1_chr4:35840771-35844600|LjG1.1_chr4:35846831-35858719	1.07435	54.8877	0.0197522	CLEAR												Kinase superfamily protein;interpro_id=IPR011009 (Protein kinase-like domain);gene_ontology_id=GO:0004672, GO:0005524, GO:0006468, GO:0016301, GO:0016310;best_blast_hit_tair=AT1G53050.1 Protein kinase superfamily protein;best_blast_hit_sprot=sp|F4I114|Y1960_ARATH Probable serine/threonine-protein kinase At1g09600;best_blast_hit_trembl_plants=tr|G7IRA6|G7IRA6_MEDTR Cyclin-dependent kinase
35844600	35846831	7CRb	7	b	Low Nutrient	7_Ln	275651819	LjG1.1_chr4:35844600-35846831	LjG1.1_chr4:35844600-35846831,LjG1.1_chr4:35844601-35846831	LjG1.1_chr4	+	4	318,228,101,112	0,618,1312,2119	33	circRNA	LotjaGi4g1v0176400	LotjaGi4g1v0176400.1	3,4,5,6	LjG1.1_chr4:35840771-35844600|LjG1.1_chr4:35846831-35858719	2.34176	48.1302	0.0488522	CLEAR												Kinase superfamily protein;interpro_id=IPR011009 (Protein kinase-like domain);gene_ontology_id=GO:0004672, GO:0005524, GO:0006468, GO:0016301, GO:0016310;best_blast_hit_tair=AT1G53050.1 Protein kinase superfamily protein;best_blast_hit_sprot=sp|F4I114|Y1960_ARATH Probable serine/threonine-protein kinase At1g09600;best_blast_hit_trembl_plants=tr|G7IRA6|G7IRA6_MEDTR Cyclin-dependent kinase
35844600	35846831	3RRa	3	a	Rhiz	3_Rhiz	234439440	LjG1.1_chr4:35844600-35846831	LjG1.1_chr4:35844600-35846831,LjG1.1_chr4:35844601-35846831	LjG1.1_chr4	+	4	318,228,101,112	0,618,1312,2119	13	circRNA	LotjaGi4g1v0176400	LotjaGi4g1v0176400.1	3,4,5,6	LjG1.1_chr4:35840771-35844600|LjG1.1_chr4:35846831-35858719	0.838619	75.5218	0.0112353	CLEAR												Kinase superfamily protein;interpro_id=IPR011009 (Protein kinase-like domain);gene_ontology_id=GO:0004672, GO:0005524, GO:0006468, GO:0016301, GO:0016310;best_blast_hit_tair=AT1G53050.1 Protein kinase superfamily protein;best_blast_hit_sprot=sp|F4I114|Y1960_ARATH Probable serine/threonine-protein kinase At1g09600;best_blast_hit_trembl_plants=tr|G7IRA6|G7IRA6_MEDTR Cyclin-dependent kinase
35844600	35846831	9RRb	9	b	Rhiz	9_Rhiz	284867094	LjG1.1_chr4:35844600-35846831	LjG1.1_chr4:35844600-35846831,LjG1.1_chr4:35844601-35846831	LjG1.1_chr4	+	4	318,228,101,112	0,618,1312,2119	22	circRNA	LotjaGi4g1v0176400	LotjaGi4g1v0176400.1	3,4,5,6	LjG1.1_chr4:35840771-35844600|LjG1.1_chr4:35846831-35858719	1.57117	48.617	0.0325163	CLEAR												Kinase superfamily protein;interpro_id=IPR011009 (Protein kinase-like domain);gene_ontology_id=GO:0004672, GO:0005524, GO:0006468, GO:0016301, GO:0016310;best_blast_hit_tair=AT1G53050.1 Protein kinase superfamily protein;best_blast_hit_sprot=sp|F4I114|Y1960_ARATH Probable serine/threonine-protein kinase At1g09600;best_blast_hit_trembl_plants=tr|G7IRA6|G7IRA6_MEDTR Cyclin-dependent kinase
35844600	35846831	6RRa	6	a	Rhiz	6_Rhiz	63459418	LjG1.1_chr4:35844600-35846831	LjG1.1_chr4:35844600-35846831,LjG1.1_chr4:35844601-35846831	LjG1.1_chr4	+	4	318,228,101,112	0,618,1312,2119	6	circRNA	LotjaGi4g1v0176400	LotjaGi4g1v0176400.1	3,4,5,6	LjG1.1_chr4:35840771-35844600|LjG1.1_chr4:35846831-35858719	1.70757	34.5782	0.0496576	CLEAR												Kinase superfamily protein;interpro_id=IPR011009 (Protein kinase-like domain);gene_ontology_id=GO:0004672, GO:0005524, GO:0006468, GO:0016301, GO:0016310;best_blast_hit_tair=AT1G53050.1 Protein kinase superfamily protein;best_blast_hit_sprot=sp|F4I114|Y1960_ARATH Probable serine/threonine-protein kinase At1g09600;best_blast_hit_trembl_plants=tr|G7IRA6|G7IRA6_MEDTR Cyclin-dependent kinase
35844600	35846831	8ARb	8	b	AM	8_AM	61744144	LjG1.1_chr4:35844600-35846831	LjG1.1_chr4:35844600-35846831,LjG1.1_chr4:35844601-35846831	LjG1.1_chr4	+	4	318,228,101,112	0,618,1312,2119	5	circRNA	LotjaGi4g1v0176400	LotjaGi4g1v0176400.1	3,4,5,6	LjG1.1_chr4:35840771-35844600|LjG1.1_chr4:35846831-35858719	1.40821	49.9915	0.0283634	CLEAR												Kinase superfamily protein;interpro_id=IPR011009 (Protein kinase-like domain);gene_ontology_id=GO:0004672, GO:0005524, GO:0006468, GO:0016301, GO:0016310;best_blast_hit_tair=AT1G53050.1 Protein kinase superfamily protein;best_blast_hit_sprot=sp|F4I114|Y1960_ARATH Probable serine/threonine-protein kinase At1g09600;best_blast_hit_trembl_plants=tr|G7IRA6|G7IRA6_MEDTR Cyclin-dependent kinase
35844601	35846831	19ARd	19	d	AM	19_AM	49356473	LjG1.1_chr4:35844601-35846831	LjG1.1_chr4:35844600-35846831,LjG1.1_chr4:35844601-35846831	LjG1.1_chr4	+					exon	LotjaGi4g1v0176400							CIRI2	4	2_2_0	483	0.016								Kinase superfamily protein;interpro_id=IPR011009 (Protein kinase-like domain);gene_ontology_id=GO:0004672, GO:0005524, GO:0006468, GO:0016301, GO:0016310;best_blast_hit_tair=AT1G53050.1 Protein kinase superfamily protein;best_blast_hit_sprot=sp|F4I114|Y1960_ARATH Probable serine/threonine-protein kinase At1g09600;best_blast_hit_trembl_plants=tr|G7IRA6|G7IRA6_MEDTR Cyclin-dependent kinase
35844601	35846831	17CRd	17	d	Low Nutrient	17_Ln	283665538	LjG1.1_chr4:35844601-35846831	LjG1.1_chr4:35844600-35846831,LjG1.1_chr4:35844601-35846831	LjG1.1_chr4	+					exon	LotjaGi4g1v0176400							CIRI2	17	3_3_1	2973	0.011								Kinase superfamily protein;interpro_id=IPR011009 (Protein kinase-like domain);gene_ontology_id=GO:0004672, GO:0005524, GO:0006468, GO:0016301, GO:0016310;best_blast_hit_tair=AT1G53050.1 Protein kinase superfamily protein;best_blast_hit_sprot=sp|F4I114|Y1960_ARATH Probable serine/threonine-protein kinase At1g09600;best_blast_hit_trembl_plants=tr|G7IRA6|G7IRA6_MEDTR Cyclin-dependent kinase
35844601	35846831	7CRb	7	b	Low Nutrient	7_Ln	275651819	LjG1.1_chr4:35844601-35846831	LjG1.1_chr4:35844600-35846831,LjG1.1_chr4:35844601-35846831	LjG1.1_chr4	+					exon	LotjaGi4g1v0176400							CIRI2	33	7_3_5	2628	0.024								Kinase superfamily protein;interpro_id=IPR011009 (Protein kinase-like domain);gene_ontology_id=GO:0004672, GO:0005524, GO:0006468, GO:0016301, GO:0016310;best_blast_hit_tair=AT1G53050.1 Protein kinase superfamily protein;best_blast_hit_sprot=sp|F4I114|Y1960_ARATH Probable serine/threonine-protein kinase At1g09600;best_blast_hit_trembl_plants=tr|G7IRA6|G7IRA6_MEDTR Cyclin-dependent kinase
35844601	35846831	10CRc	10	c	Low Nutrient	10_Ln	288047605	LjG1.1_chr4:35844601-35846831	LjG1.1_chr4:35844600-35846831,LjG1.1_chr4:35844601-35846831	LjG1.1_chr4	+					exon	LotjaGi4g1v0176400							CIRI2	8	1_1_4	2913	0.005								Kinase superfamily protein;interpro_id=IPR011009 (Protein kinase-like domain);gene_ontology_id=GO:0004672, GO:0005524, GO:0006468, GO:0016301, GO:0016310;best_blast_hit_tair=AT1G53050.1 Protein kinase superfamily protein;best_blast_hit_sprot=sp|F4I114|Y1960_ARATH Probable serine/threonine-protein kinase At1g09600;best_blast_hit_trembl_plants=tr|G7IRA6|G7IRA6_MEDTR Cyclin-dependent kinase
35844601	35846831	8ARb	8	b	AM	8_AM	61744144	LjG1.1_chr4:35844601-35846831	LjG1.1_chr4:35844600-35846831,LjG1.1_chr4:35844601-35846831	LjG1.1_chr4	+					exon	LotjaGi4g1v0176400							CIRI2	5	3_2_0	654	0.015								Kinase superfamily protein;interpro_id=IPR011009 (Protein kinase-like domain);gene_ontology_id=GO:0004672, GO:0005524, GO:0006468, GO:0016301, GO:0016310;best_blast_hit_tair=AT1G53050.1 Protein kinase superfamily protein;best_blast_hit_sprot=sp|F4I114|Y1960_ARATH Probable serine/threonine-protein kinase At1g09600;best_blast_hit_trembl_plants=tr|G7IRA6|G7IRA6_MEDTR Cyclin-dependent kinase
35844601	35846831	4CRa	4	a	Low Nutrient	4_Ln	258027429	LjG1.1_chr4:35844601-35846831	LjG1.1_chr4:35844600-35846831,LjG1.1_chr4:35844601-35846831	LjG1.1_chr4	+					exon	LotjaGi4g1v0176400							CIRI2	8	3_0_4	2447	0.006								Kinase superfamily protein;interpro_id=IPR011009 (Protein kinase-like domain);gene_ontology_id=GO:0004672, GO:0005524, GO:0006468, GO:0016301, GO:0016310;best_blast_hit_tair=AT1G53050.1 Protein kinase superfamily protein;best_blast_hit_sprot=sp|F4I114|Y1960_ARATH Probable serine/threonine-protein kinase At1g09600;best_blast_hit_trembl_plants=tr|G7IRA6|G7IRA6_MEDTR Cyclin-dependent kinase
35844601	35846831	12RRc	12	c	Rhiz	12_Rhiz	290243215	LjG1.1_chr4:35844601-35846831	LjG1.1_chr4:35844600-35846831,LjG1.1_chr4:35844601-35846831	LjG1.1_chr4	+					exon	LotjaGi4g1v0176400							CIRI2	39	9_5_6	2723	0.028								Kinase superfamily protein;interpro_id=IPR011009 (Protein kinase-like domain);gene_ontology_id=GO:0004672, GO:0005524, GO:0006468, GO:0016301, GO:0016310;best_blast_hit_tair=AT1G53050.1 Protein kinase superfamily protein;best_blast_hit_sprot=sp|F4I114|Y1960_ARATH Probable serine/threonine-protein kinase At1g09600;best_blast_hit_trembl_plants=tr|G7IRA6|G7IRA6_MEDTR Cyclin-dependent kinase
35844601	35846831	9RRb	9	b	Rhiz	9_Rhiz	284867094	LjG1.1_chr4:35844601-35846831	LjG1.1_chr4:35844600-35846831,LjG1.1_chr4:35844601-35846831	LjG1.1_chr4	+					exon	LotjaGi4g1v0176400							CIRI2	22	6_5_1	2616	0.017								Kinase superfamily protein;interpro_id=IPR011009 (Protein kinase-like domain);gene_ontology_id=GO:0004672, GO:0005524, GO:0006468, GO:0016301, GO:0016310;best_blast_hit_tair=AT1G53050.1 Protein kinase superfamily protein;best_blast_hit_sprot=sp|F4I114|Y1960_ARATH Probable serine/threonine-protein kinase At1g09600;best_blast_hit_trembl_plants=tr|G7IRA6|G7IRA6_MEDTR Cyclin-dependent kinase
35844601	35846831	14MRd	14	d	High Nutrient	14_Hn	250603405	LjG1.1_chr4:35844601-35846831	LjG1.1_chr4:35844600-35846831,LjG1.1_chr4:35844601-35846831	LjG1.1_chr4	+					exon	LotjaGi4g1v0176400							CIRI2	15	3_5_2	2260	0.013								Kinase superfamily protein;interpro_id=IPR011009 (Protein kinase-like domain);gene_ontology_id=GO:0004672, GO:0005524, GO:0006468, GO:0016301, GO:0016310;best_blast_hit_tair=AT1G53050.1 Protein kinase superfamily protein;best_blast_hit_sprot=sp|F4I114|Y1960_ARATH Probable serine/threonine-protein kinase At1g09600;best_blast_hit_trembl_plants=tr|G7IRA6|G7IRA6_MEDTR Cyclin-dependent kinase
35844601	35846831	16CRd	16	d	Low Nutrient	16_Ln	276456544	LjG1.1_chr4:35844601-35846831	LjG1.1_chr4:35844600-35846831,LjG1.1_chr4:35844601-35846831	LjG1.1_chr4	+					exon	LotjaGi4g1v0176400							CIRI2	18	1_0_3	2912	0.012								Kinase superfamily protein;interpro_id=IPR011009 (Protein kinase-like domain);gene_ontology_id=GO:0004672, GO:0005524, GO:0006468, GO:0016301, GO:0016310;best_blast_hit_tair=AT1G53050.1 Protein kinase superfamily protein;best_blast_hit_sprot=sp|F4I114|Y1960_ARATH Probable serine/threonine-protein kinase At1g09600;best_blast_hit_trembl_plants=tr|G7IRA6|G7IRA6_MEDTR Cyclin-dependent kinase
35844601	35846831	3RRa	3	a	Rhiz	3_Rhiz	234439440	LjG1.1_chr4:35844601-35846831	LjG1.1_chr4:35844600-35846831,LjG1.1_chr4:35844601-35846831	LjG1.1_chr4	+					exon	LotjaGi4g1v0176400							CIRI2	14	6_5_4	2276	0.012								Kinase superfamily protein;interpro_id=IPR011009 (Protein kinase-like domain);gene_ontology_id=GO:0004672, GO:0005524, GO:0006468, GO:0016301, GO:0016310;best_blast_hit_tair=AT1G53050.1 Protein kinase superfamily protein;best_blast_hit_sprot=sp|F4I114|Y1960_ARATH Probable serine/threonine-protein kinase At1g09600;best_blast_hit_trembl_plants=tr|G7IRA6|G7IRA6_MEDTR Cyclin-dependent kinase
35844601	35846831	15MRd	15	d	High Nutrient	15_Hn	269962678	LjG1.1_chr4:35844601-35846831	LjG1.1_chr4:35844600-35846831,LjG1.1_chr4:35844601-35846831	LjG1.1_chr4	+					exon	LotjaGi4g1v0176400							CIRI2	10	4_3_1	2316	0.009								Kinase superfamily protein;interpro_id=IPR011009 (Protein kinase-like domain);gene_ontology_id=GO:0004672, GO:0005524, GO:0006468, GO:0016301, GO:0016310;best_blast_hit_tair=AT1G53050.1 Protein kinase superfamily protein;best_blast_hit_sprot=sp|F4I114|Y1960_ARATH Probable serine/threonine-protein kinase At1g09600;best_blast_hit_trembl_plants=tr|G7IRA6|G7IRA6_MEDTR Cyclin-dependent kinase
35844601	35846831	21ARd	21	d	AM	21_AM	44780251	LjG1.1_chr4:35844601-35846831	LjG1.1_chr4:35844600-35846831,LjG1.1_chr4:35844601-35846831	LjG1.1_chr4	+					exon	LotjaGi4g1v0176400							CIRI2	3	1_1_1	380	0.016								Kinase superfamily protein;interpro_id=IPR011009 (Protein kinase-like domain);gene_ontology_id=GO:0004672, GO:0005524, GO:0006468, GO:0016301, GO:0016310;best_blast_hit_tair=AT1G53050.1 Protein kinase superfamily protein;best_blast_hit_sprot=sp|F4I114|Y1960_ARATH Probable serine/threonine-protein kinase At1g09600;best_blast_hit_trembl_plants=tr|G7IRA6|G7IRA6_MEDTR Cyclin-dependent kinase
35844601	35846831	11ARc	11	c	AM	11_AM	60450213	LjG1.1_chr4:35844601-35846831	LjG1.1_chr4:35844600-35846831,LjG1.1_chr4:35844601-35846831	LjG1.1_chr4	+					exon	LotjaGi4g1v0176400							CIRI2	6	3_3_0	476	0.025								Kinase superfamily protein;interpro_id=IPR011009 (Protein kinase-like domain);gene_ontology_id=GO:0004672, GO:0005524, GO:0006468, GO:0016301, GO:0016310;best_blast_hit_tair=AT1G53050.1 Protein kinase superfamily protein;best_blast_hit_sprot=sp|F4I114|Y1960_ARATH Probable serine/threonine-protein kinase At1g09600;best_blast_hit_trembl_plants=tr|G7IRA6|G7IRA6_MEDTR Cyclin-dependent kinase
35844601	35846831	23RRd	23	d	Rhiz	23_Rhiz	253999425	LjG1.1_chr4:35844601-35846831	LjG1.1_chr4:35844600-35846831,LjG1.1_chr4:35844601-35846831	LjG1.1_chr4	+					exon	LotjaGi4g1v0176400							CIRI2	18	4_5_2	2597	0.014								Kinase superfamily protein;interpro_id=IPR011009 (Protein kinase-like domain);gene_ontology_id=GO:0004672, GO:0005524, GO:0006468, GO:0016301, GO:0016310;best_blast_hit_tair=AT1G53050.1 Protein kinase superfamily protein;best_blast_hit_sprot=sp|F4I114|Y1960_ARATH Probable serine/threonine-protein kinase At1g09600;best_blast_hit_trembl_plants=tr|G7IRA6|G7IRA6_MEDTR Cyclin-dependent kinase
35844601	35846831	22RRd	22	d	Rhiz	22_Rhiz	241684194	LjG1.1_chr4:35844601-35846831	LjG1.1_chr4:35844600-35846831,LjG1.1_chr4:35844601-35846831	LjG1.1_chr4	+					exon	LotjaGi4g1v0176400							CIRI2	12	5_5_2	2177	0.011								Kinase superfamily protein;interpro_id=IPR011009 (Protein kinase-like domain);gene_ontology_id=GO:0004672, GO:0005524, GO:0006468, GO:0016301, GO:0016310;best_blast_hit_tair=AT1G53050.1 Protein kinase superfamily protein;best_blast_hit_sprot=sp|F4I114|Y1960_ARATH Probable serine/threonine-protein kinase At1g09600;best_blast_hit_trembl_plants=tr|G7IRA6|G7IRA6_MEDTR Cyclin-dependent kinase
35844601	35846831	13MRd	13	d	High Nutrient	13_Hn	257226192	LjG1.1_chr4:35844601-35846831	LjG1.1_chr4:35844600-35846831,LjG1.1_chr4:35844601-35846831	LjG1.1_chr4	+					exon	LotjaGi4g1v0176400							CIRI2	14	4_3_2	2455	0.011								Kinase superfamily protein;interpro_id=IPR011009 (Protein kinase-like domain);gene_ontology_id=GO:0004672, GO:0005524, GO:0006468, GO:0016301, GO:0016310;best_blast_hit_tair=AT1G53050.1 Protein kinase superfamily protein;best_blast_hit_sprot=sp|F4I114|Y1960_ARATH Probable serine/threonine-protein kinase At1g09600;best_blast_hit_trembl_plants=tr|G7IRA6|G7IRA6_MEDTR Cyclin-dependent kinase
35844601	35846831	20ARd	20	d	AM	20_AM	48473842	LjG1.1_chr4:35844601-35846831	LjG1.1_chr4:35844600-35846831,LjG1.1_chr4:35844601-35846831	LjG1.1_chr4	+					exon	LotjaGi4g1v0176400							CIRI2	5	3_1_2	417	0.023								Kinase superfamily protein;interpro_id=IPR011009 (Protein kinase-like domain);gene_ontology_id=GO:0004672, GO:0005524, GO:0006468, GO:0016301, GO:0016310;best_blast_hit_tair=AT1G53050.1 Protein kinase superfamily protein;best_blast_hit_sprot=sp|F4I114|Y1960_ARATH Probable serine/threonine-protein kinase At1g09600;best_blast_hit_trembl_plants=tr|G7IRA6|G7IRA6_MEDTR Cyclin-dependent kinase
35844601	35846831	6RRa	6	a	Rhiz	6_Rhiz	63459418	LjG1.1_chr4:35844601-35846831	LjG1.1_chr4:35844600-35846831,LjG1.1_chr4:35844601-35846831	LjG1.1_chr4	+					exon	LotjaGi4g1v0176400							CIRI2	6	4_3_2	453	0.026								Kinase superfamily protein;interpro_id=IPR011009 (Protein kinase-like domain);gene_ontology_id=GO:0004672, GO:0005524, GO:0006468, GO:0016301, GO:0016310;best_blast_hit_tair=AT1G53050.1 Protein kinase superfamily protein;best_blast_hit_sprot=sp|F4I114|Y1960_ARATH Probable serine/threonine-protein kinase At1g09600;best_blast_hit_trembl_plants=tr|G7IRA6|G7IRA6_MEDTR Cyclin-dependent kinase
35844801	35846831	22RRd	22	d	Rhiz	22_Rhiz	241684194	LjG1.1_chr4:35844801-35846831	LjG1.1_chr4:35844801-35846831	LjG1.1_chr4	+					exon	LotjaGi4g1v0176400							CIRI2	3	2_2_0	2371	0.003								Kinase superfamily protein;interpro_id=IPR011009 (Protein kinase-like domain);gene_ontology_id=GO:0004672, GO:0005524, GO:0006468, GO:0016301, GO:0016310;best_blast_hit_tair=AT1G53050.1 Protein kinase superfamily protein;best_blast_hit_sprot=sp|F4I114|Y1960_ARATH Probable serine/threonine-protein kinase At1g09600;best_blast_hit_trembl_plants=tr|G7IRA6|G7IRA6_MEDTR Cyclin-dependent kinase
35845218	35846831	16CRd	16	d	Low Nutrient	16_Ln	276456544	LjG1.1_chr4:35845218-35846831	LjG1.1_chr4:35845218-35846831,LjG1.1_chr4:35845219-35846831	LjG1.1_chr4	+	3	228,101,112	0,694,1501	3	circRNA	LotjaGi4g1v0176400	LotjaGi4g1v0176400.1	4,5,6	LjG1.1_chr4:35844918-35845218|LjG1.1_chr4:35846831-35858719	0.214184	110.06	0.00203674	CLEAR												Kinase superfamily protein;interpro_id=IPR011009 (Protein kinase-like domain);gene_ontology_id=GO:0004672, GO:0005524, GO:0006468, GO:0016301, GO:0016310;best_blast_hit_tair=AT1G53050.1 Protein kinase superfamily protein;best_blast_hit_sprot=sp|F4I114|Y1960_ARATH Probable serine/threonine-protein kinase At1g09600;best_blast_hit_trembl_plants=tr|G7IRA6|G7IRA6_MEDTR Cyclin-dependent kinase
35845218	35846831	12RRc	12	c	Rhiz	12_Rhiz	290243215	LjG1.1_chr4:35845218-35846831	LjG1.1_chr4:35845218-35846831,LjG1.1_chr4:35845219-35846831	LjG1.1_chr4	+	3	228,101,112	0,694,1501	2	circRNA	LotjaGi4g1v0176400	LotjaGi4g1v0176400.1	4,5,6	LjG1.1_chr4:35844918-35845218|LjG1.1_chr4:35846831-35858719	0.0916813	31.8478	0.00319172	CLEAR												Kinase superfamily protein;interpro_id=IPR011009 (Protein kinase-like domain);gene_ontology_id=GO:0004672, GO:0005524, GO:0006468, GO:0016301, GO:0016310;best_blast_hit_tair=AT1G53050.1 Protein kinase superfamily protein;best_blast_hit_sprot=sp|F4I114|Y1960_ARATH Probable serine/threonine-protein kinase At1g09600;best_blast_hit_trembl_plants=tr|G7IRA6|G7IRA6_MEDTR Cyclin-dependent kinase
35845218	35846831	14MRd	14	d	High Nutrient	14_Hn	250603405	LjG1.1_chr4:35845218-35846831	LjG1.1_chr4:35845218-35846831,LjG1.1_chr4:35845219-35846831	LjG1.1_chr4	+	3	228,101,112	0,694,1501	8	circRNA	LotjaGi4g1v0176400	LotjaGi4g1v0176400.1	4,5,6	LjG1.1_chr4:35844918-35845218|LjG1.1_chr4:35846831-35858719	0.518356	83.0757	0.00635916	CLEAR												Kinase superfamily protein;interpro_id=IPR011009 (Protein kinase-like domain);gene_ontology_id=GO:0004672, GO:0005524, GO:0006468, GO:0016301, GO:0016310;best_blast_hit_tair=AT1G53050.1 Protein kinase superfamily protein;best_blast_hit_sprot=sp|F4I114|Y1960_ARATH Probable serine/threonine-protein kinase At1g09600;best_blast_hit_trembl_plants=tr|G7IRA6|G7IRA6_MEDTR Cyclin-dependent kinase
35845218	35846831	15MRd	15	d	High Nutrient	15_Hn	269962678	LjG1.1_chr4:35845218-35846831	LjG1.1_chr4:35845218-35846831,LjG1.1_chr4:35845219-35846831	LjG1.1_chr4	+	3	228,101,112	0,694,1501	1	circRNA	LotjaGi4g1v0176400	LotjaGi4g1v0176400.1	4,5,6	LjG1.1_chr4:35844918-35845218|LjG1.1_chr4:35846831-35858719	0.0622131	77.1175	0.000936281	CLEAR												Kinase superfamily protein;interpro_id=IPR011009 (Protein kinase-like domain);gene_ontology_id=GO:0004672, GO:0005524, GO:0006468, GO:0016301, GO:0016310;best_blast_hit_tair=AT1G53050.1 Protein kinase superfamily protein;best_blast_hit_sprot=sp|F4I114|Y1960_ARATH Probable serine/threonine-protein kinase At1g09600;best_blast_hit_trembl_plants=tr|G7IRA6|G7IRA6_MEDTR Cyclin-dependent kinase
35845219	35846831	16CRd	16	d	Low Nutrient	16_Ln	276456544	LjG1.1_chr4:35845219-35846831	LjG1.1_chr4:35845218-35846831,LjG1.1_chr4:35845219-35846831	LjG1.1_chr4	+					exon	LotjaGi4g1v0176400							CIRI2	10	1_2_1	4038	0.005								Kinase superfamily protein;interpro_id=IPR011009 (Protein kinase-like domain);gene_ontology_id=GO:0004672, GO:0005524, GO:0006468, GO:0016301, GO:0016310;best_blast_hit_tair=AT1G53050.1 Protein kinase superfamily protein;best_blast_hit_sprot=sp|F4I114|Y1960_ARATH Probable serine/threonine-protein kinase At1g09600;best_blast_hit_trembl_plants=tr|G7IRA6|G7IRA6_MEDTR Cyclin-dependent kinase
35845912	35846831	13MRd	13	d	High Nutrient	13_Hn	257226192	LjG1.1_chr4:35845912-35846831	LjG1.1_chr4:35845912-35846831	LjG1.1_chr4	+	2	101,112	0,807	1	circRNA	LotjaGi4g1v0176400	LotjaGi4g1v0176400.1	5,6	LjG1.1_chr4:35845446-35845912|LjG1.1_chr4:35846831-35858719	0.0656978	85.4165	0.000886116	CLEAR												Kinase superfamily protein;interpro_id=IPR011009 (Protein kinase-like domain);gene_ontology_id=GO:0004672, GO:0005524, GO:0006468, GO:0016301, GO:0016310;best_blast_hit_tair=AT1G53050.1 Protein kinase superfamily protein;best_blast_hit_sprot=sp|F4I114|Y1960_ARATH Probable serine/threonine-protein kinase At1g09600;best_blast_hit_trembl_plants=tr|G7IRA6|G7IRA6_MEDTR Cyclin-dependent kinase
35858720	35859666	22RRd	22	d	Rhiz	22_Rhiz	241684194	LjG1.1_chr4:35858720-35859666	LjG1.1_chr4:35858720-35859666	LjG1.1_chr4	+					exon	LotjaGi4g1v0176400							CIRI2	3	1_2_0	2723	0.002								Kinase superfamily protein;interpro_id=IPR011009 (Protein kinase-like domain);gene_ontology_id=GO:0004672, GO:0005524, GO:0006468, GO:0016301, GO:0016310;best_blast_hit_tair=AT1G53050.1 Protein kinase superfamily protein;best_blast_hit_sprot=sp|F4I114|Y1960_ARATH Probable serine/threonine-protein kinase At1g09600;best_blast_hit_trembl_plants=tr|G7IRA6|G7IRA6_MEDTR Cyclin-dependent kinase
35904477	35906618	10CRc	10	c	Low Nutrient	10_Ln	288047605	LjG1.1_chr4:35904477-35906618	LjG1.1_chr4:35904477-35906618	LjG1.1_chr4	-	7	181,109,164,153,139,98,636	0,344,542,849,1090,1318,1505	6	circRNA	LotjaGi4g1v0176600	LotjaGi4g1v0176600.1	24,23,22,21,20,19,18	LjG1.1_chr4:35899920-35904477|LjG1.1_chr4:35906618-35908492	0.379721	52.1299	0.00747453	CLEAR												Paired amphipathic helix SIN3-like protein;interpro_id=IPR003822 (Paired amphipathic helix), IPR013194 (Histone deacetylase interacting domain), IPR031693 (Sin3%2C C-terminal);gene_ontology_id=GO:0005634, GO:0006355;best_blast_hit_tair=AT1G70060.1 SIN3-like 4;best_blast_hit_sprot=sp|O04539|SNL4_ARATH Paired amphipathic helix protein Sin3-like 4;best_blast_hit_trembl_plants=tr|K7L9N1|K7L9N1_SOYBN Uncharacterized protein
35904477	35906618	22RRd	22	d	Rhiz	22_Rhiz	241684194	LjG1.1_chr4:35904477-35906618	LjG1.1_chr4:35904477-35906618	LjG1.1_chr4	-	7	181,109,164,153,139,98,636	0,344,542,849,1090,1318,1505	2	circRNA	LotjaGi4g1v0176600	LotjaGi4g1v0176600.1	24,23,22,21,20,19,18	LjG1.1_chr4:35899920-35904477|LjG1.1_chr4:35906618-35908492	0.16564	47.1521	0.00372417	CLEAR												Paired amphipathic helix SIN3-like protein;interpro_id=IPR003822 (Paired amphipathic helix), IPR013194 (Histone deacetylase interacting domain), IPR031693 (Sin3%2C C-terminal);gene_ontology_id=GO:0005634, GO:0006355;best_blast_hit_tair=AT1G70060.1 SIN3-like 4;best_blast_hit_sprot=sp|O04539|SNL4_ARATH Paired amphipathic helix protein Sin3-like 4;best_blast_hit_trembl_plants=tr|K7L9N1|K7L9N1_SOYBN Uncharacterized protein
35904477	35906618	3RRa	3	a	Rhiz	3_Rhiz	234439440	LjG1.1_chr4:35904477-35906618	LjG1.1_chr4:35904477-35906618	LjG1.1_chr4	-	7	181,109,164,153,139,98,636	0,344,542,849,1090,1318,1505	1	circRNA	LotjaGi4g1v0176600	LotjaGi4g1v0176600.1	24,23,22,21,20,19,18	LjG1.1_chr4:35899920-35904477|LjG1.1_chr4:35906618-35908492	0.0645092	40.2349	0.00185139	CLEAR												Paired amphipathic helix SIN3-like protein;interpro_id=IPR003822 (Paired amphipathic helix), IPR013194 (Histone deacetylase interacting domain), IPR031693 (Sin3%2C C-terminal);gene_ontology_id=GO:0005634, GO:0006355;best_blast_hit_tair=AT1G70060.1 SIN3-like 4;best_blast_hit_sprot=sp|O04539|SNL4_ARATH Paired amphipathic helix protein Sin3-like 4;best_blast_hit_trembl_plants=tr|K7L9N1|K7L9N1_SOYBN Uncharacterized protein
35904822	35905183	9RRb	9	b	Rhiz	9_Rhiz	284867094	LjG1.1_chr4:35904822-35905183	LjG1.1_chr4:35904822-35905183	LjG1.1_chr4	-					exon	LotjaGi4g1v0176600							CIRI2	14	0_1_2	577	0.046								Paired amphipathic helix SIN3-like protein;interpro_id=IPR003822 (Paired amphipathic helix), IPR013194 (Histone deacetylase interacting domain), IPR031693 (Sin3%2C C-terminal);gene_ontology_id=GO:0005634, GO:0006355;best_blast_hit_tair=AT1G70060.1 SIN3-like 4;best_blast_hit_sprot=sp|O04539|SNL4_ARATH Paired amphipathic helix protein Sin3-like 4;best_blast_hit_trembl_plants=tr|K7L9N1|K7L9N1_SOYBN Uncharacterized protein
35905795	35906618	11ARc	11	c	AM	11_AM	60450213	LjG1.1_chr4:35905795-35906618	LjG1.1_chr4:35905795-35906618	LjG1.1_chr4	-	2	98,636	0,187	1	circRNA	LotjaGi4g1v0176600	LotjaGi4g1v0176600.1	19,18	LjG1.1_chr4:35905706-35905795|LjG1.1_chr4:35906618-35908492	0.172901	21.7207	0.00841671	CLEAR												Paired amphipathic helix SIN3-like protein;interpro_id=IPR003822 (Paired amphipathic helix), IPR013194 (Histone deacetylase interacting domain), IPR031693 (Sin3%2C C-terminal);gene_ontology_id=GO:0005634, GO:0006355;best_blast_hit_tair=AT1G70060.1 SIN3-like 4;best_blast_hit_sprot=sp|O04539|SNL4_ARATH Paired amphipathic helix protein Sin3-like 4;best_blast_hit_trembl_plants=tr|K7L9N1|K7L9N1_SOYBN Uncharacterized protein
35911300	35911777	6RRa	6	a	Rhiz	6_Rhiz	63459418	LjG1.1_chr4:35911300-35911777	LjG1.1_chr4:35911300-35911777	LjG1.1_chr4	-	2	255,128	0,349	2	circRNA	LotjaGi4g1v0176600	LotjaGi4g1v0176600.1	15,14	LjG1.1_chr4:35910875-35911300|LjG1.1_chr4:35911777-35911981	0.569189	33.7007	0.0171811	CLEAR												Paired amphipathic helix SIN3-like protein;interpro_id=IPR003822 (Paired amphipathic helix), IPR013194 (Histone deacetylase interacting domain), IPR031693 (Sin3%2C C-terminal);gene_ontology_id=GO:0005634, GO:0006355;best_blast_hit_tair=AT1G70060.1 SIN3-like 4;best_blast_hit_sprot=sp|O04539|SNL4_ARATH Paired amphipathic helix protein Sin3-like 4;best_blast_hit_trembl_plants=tr|K7L9N1|K7L9N1_SOYBN Uncharacterized protein
35915165	35916839	10CRc	10	c	Low Nutrient	10_Ln	288047605	LjG1.1_chr4:35915165-35916839	LjG1.1_chr4:35915165-35916839	LjG1.1_chr4	-	5	99,187,150,70,75	0,360,685,1398,1599	14	circRNA	LotjaGi4g1v0176600	LotjaGi4g1v0176600.1	6,5,4,3,2	LjG1.1_chr4:35915034-35915165|LjG1.1_chr4:35916839-35917057	0.886016	52.1299	0.0171848	CLEAR												Paired amphipathic helix SIN3-like protein;interpro_id=IPR003822 (Paired amphipathic helix), IPR013194 (Histone deacetylase interacting domain), IPR031693 (Sin3%2C C-terminal);gene_ontology_id=GO:0005634, GO:0006355;best_blast_hit_tair=AT1G70060.1 SIN3-like 4;best_blast_hit_sprot=sp|O04539|SNL4_ARATH Paired amphipathic helix protein Sin3-like 4;best_blast_hit_trembl_plants=tr|K7L9N1|K7L9N1_SOYBN Uncharacterized protein
35915525	35916000	8ARb	8	b	AM	8_AM	61744144	LjG1.1_chr4:35915525-35916000	LjG1.1_chr4:35915525-35916000	LjG1.1_chr4	-	2	187,150	0,325	1	circRNA	LotjaGi4g1v0176600	LotjaGi4g1v0176600.1	5,4	LjG1.1_chr4:35915264-35915525|LjG1.1_chr4:35916000-35916563	0.281642	50.4492	0.00577977	CLEAR												Paired amphipathic helix SIN3-like protein;interpro_id=IPR003822 (Paired amphipathic helix), IPR013194 (Histone deacetylase interacting domain), IPR031693 (Sin3%2C C-terminal);gene_ontology_id=GO:0005634, GO:0006355;best_blast_hit_tair=AT1G70060.1 SIN3-like 4;best_blast_hit_sprot=sp|O04539|SNL4_ARATH Paired amphipathic helix protein Sin3-like 4;best_blast_hit_trembl_plants=tr|K7L9N1|K7L9N1_SOYBN Uncharacterized protein
35916015	35916563	19ARd	19	d	AM	19_AM	49356473	LjG1.1_chr4:35916015-35916563	LjG1.1_chr4:35916015-35916563	LjG1.1_chr4	-	1	548	0	1	ciRNA	LotjaGi4g1v0176600	LotjaGi4g1v0176600.1	3	LjG1.1_chr4:35916000-35916563	0.391279	38.1823	0.0105068	CLEAR												Paired amphipathic helix SIN3-like protein;interpro_id=IPR003822 (Paired amphipathic helix), IPR013194 (Histone deacetylase interacting domain), IPR031693 (Sin3%2C C-terminal);gene_ontology_id=GO:0005634, GO:0006355;best_blast_hit_tair=AT1G70060.1 SIN3-like 4;best_blast_hit_sprot=sp|O04539|SNL4_ARATH Paired amphipathic helix protein Sin3-like 4;best_blast_hit_trembl_plants=tr|K7L9N1|K7L9N1_SOYBN Uncharacterized protein
35933899	35934372	3RRa	3	a	Rhiz	3_Rhiz	234439440	LjG1.1_chr3:35933899-35934372	LjG1.1_chr3:35933899-35934372	LjG1.1_chr3	+	1	473	0	3	circRNA	LotjaGi3g1v0229600	LotjaGi3g1v0229600.1	4	LjG1.1_chr3:35933562-35933899|LjG1.1_chr3:35934372-35935098	0.193527	5.18654	0.039166	CLEAR												Ribulose bisphosphate carboxylase/oxygenase activase;interpro_id=IPR003959 (ATPase%2C AAA-type%2C core), IPR027417 (P-loop containing nucleoside triphosphate hydrolase);gene_ontology_id=GO:0005524;best_blast_hit_tair=AT2G39730.1 rubisco activase;best_blast_hit_sprot=sp|Q7X9A0|RCA1_LARTR Ribulose bisphosphate carboxylase/oxygenase activase 1, chloroplastic;best_blast_hit_trembl_plants=tr|V7AKH4|V7AKH4_PHAVU Uncharacterized protein, Ribulose bisphosphate carboxylase/oxygenase activase;interpro_id=IPR003959 (ATPase%2C AAA-type%2C core), IPR027417 (P-loop containing nucleoside triphosphate hydrolase);gene_ontology_id=GO:0005524;best_blast_hit_tair=AT2G39730.2 rubisco activase;best_blast_hit_sprot=sp|Q7X999|RCA2_LARTR Ribulose bisphosphate carboxylase/oxygenase activase 2, chloroplastic;best_blast_hit_trembl_plants=tr|V7AKH4|V7AKH4_PHAVU Uncharacterized protein
35955082	35956420	18CRd	18	d	Low Nutrient	18_Ln	48273754	LjG1.1_chr2:35955082-35956420	LjG1.1_chr2:35955082-35956420,LjG1.1_chr2:35955083-35956420	LjG1.1_chr2	-	4	72,105,114,95	0,196,1056,1243	2	circRNA	LotjaGi2g1v0105800	LotjaGi2g1v0105800.1	5,4,3,2	LjG1.1_chr2:35937720-35955082|LjG1.1_chr2:35956420-35959244	0.628218	1.4808	0.428104	CLEAR												Aminopeptidase;interpro_id=IPR022227 (Protein of unknown function DUF3754);gene_ontology_id=GO:0004177, GO:0006508;best_blast_hit_tair=AT3G19340.1 aminopeptidase (DUF3754);best_blast_hit_sprot=sp|Q8VD26|TM143_MOUSE Transmembrane protein 143;best_blast_hit_trembl_plants=tr|I1JD01|I1JD01_SOYBN Uncharacterized protein
35955083	35956420	4CRa	4	a	Low Nutrient	4_Ln	258027429	LjG1.1_chr2:35955083-35956420	LjG1.1_chr2:35955082-35956420,LjG1.1_chr2:35955083-35956420	LjG1.1_chr2	-					exon	LotjaGi2g1v0105800							CIRI2	5	1_1_2	36	0.217								Aminopeptidase;interpro_id=IPR022227 (Protein of unknown function DUF3754);gene_ontology_id=GO:0004177, GO:0006508;best_blast_hit_tair=AT3G19340.1 aminopeptidase (DUF3754);best_blast_hit_sprot=sp|Q8VD26|TM143_MOUSE Transmembrane protein 143;best_blast_hit_trembl_plants=tr|I1JD01|I1JD01_SOYBN Uncharacterized protein
36015509	36016065	4CRa	4	a	Low Nutrient	4_Ln	258027429	LjG1.1_chr4:36015509-36016065	LjG1.1_chr4:36015509-36016065	LjG1.1_chr4	-	1	556	0	2	ciRNA	LotjaGi4g1v0177000_LC	LotjaGi4g1v0177000_LC.1	3	LjG1.1_chr4:36015479-36016065	0.131065	49.985	0.00282159	CLEAR												Calcium-binding endonuclease/exonuclease/phosphatase family;interpro_id=N.A.;gene_ontology_id=GO:0004519, GO:0004527, GO:0005509, GO:0005634, GO:0009409, GO:0016020, GO:0016021, GO:0090305;best_blast_hit_tair=AT1G02270.1 Calcium-binding endonuclease/exonuclease/phosphatase family;best_blast_hit_sprot=sp|O81916|YC22_ARATH Uncharacterized calcium-binding protein At1g02270;best_blast_hit_trembl_plants=tr|A0A087HK62|A0A087HK62_ARAAL Uncharacterized protein
36018342	36018490	8ARb	8	b	AM	8_AM	61744144	LjG1.1_chr1:36018342-36018490	LjG1.1_chr1:36018342-36018490	LjG1.1_chr1	+	1	148	0	1	circRNA	LotjaGi1g1v0184100	LotjaGi1g1v0184100.1	11	LjG1.1_chr1:36018263-36018342|LjG1.1_chr1:36018490-36018893	0.281642	30.5179	0.00955329	CLEAR												Glucose-1-phosphate adenylyltransferase family protein;interpro_id=IPR001451 (Hexapeptide repeat), IPR029044 (Nucleotide-diphospho-sugar transferases);gene_ontology_id=GO:0009058, GO:0016740, GO:0016779;best_blast_hit_tair=AT1G74910.1 ADP-glucose pyrophosphorylase family protein;best_blast_hit_sprot=sp|Q86HG0|GMPPA_DICDI Mannose-1-phosphate guanyltransferase alpha;best_blast_hit_trembl_plants=tr|V7AXV4|V7AXV4_PHAVU Uncharacterized protein
36018342	36018986	7CRb	7	b	Low Nutrient	7_Ln	275651819	LjG1.1_chr1:36018342-36018986	LjG1.1_chr1:36018342-36018986	LjG1.1_chr1	+	2	148,93	0,551	6	circRNA	LotjaGi1g1v0184100	LotjaGi1g1v0184100.1	11,12	LjG1.1_chr1:36018263-36018342|LjG1.1_chr1:36018986-36019059	0.425774	31.4515	0.013851	CLEAR												Glucose-1-phosphate adenylyltransferase family protein;interpro_id=IPR001451 (Hexapeptide repeat), IPR029044 (Nucleotide-diphospho-sugar transferases);gene_ontology_id=GO:0009058, GO:0016740, GO:0016779;best_blast_hit_tair=AT1G74910.1 ADP-glucose pyrophosphorylase family protein;best_blast_hit_sprot=sp|Q86HG0|GMPPA_DICDI Mannose-1-phosphate guanyltransferase alpha;best_blast_hit_trembl_plants=tr|V7AXV4|V7AXV4_PHAVU Uncharacterized protein
36044392	36044804	21ARd	21	d	AM	21_AM	44780251	LjG1.1_chr1:36044392-36044804	LjG1.1_chr1:36044392-36044804	LjG1.1_chr1	-	1	412	0	1	circRNA	LotjaGi1g1v0184200	LotjaGi1g1v0184200.1	9	LjG1.1_chr1:36043715-36044392|LjG1.1_chr1:36044804-36045466	0.350832	32.3155	0.0111624	CLEAR												E2F transcription factor;interpro_id=IPR011991 (Winged helix-turn-helix DNA-binding domain);gene_ontology_id=GO:0003677, GO:0003700, GO:0005634, GO:0005667, GO:0006351, GO:0006355, GO:0046983;best_blast_hit_tair=AT3G48160.2 DP-E2F-like 1;best_blast_hit_sprot=sp|Q8LSZ4|E2FE_ARATH E2F transcription factor-like E2FE;best_blast_hit_trembl_plants=tr|A0A0S3RGB4|A0A0S3RGB4_PHAAN Uncharacterized protein
36044392	36044804	7CRb	7	b	Low Nutrient	7_Ln	275651819	LjG1.1_chr1:36044392-36044804	LjG1.1_chr1:36044392-36044804	LjG1.1_chr1	-	1	412	0	3	circRNA	LotjaGi1g1v0184200	LotjaGi1g1v0184200.1	9	LjG1.1_chr1:36043715-36044392|LjG1.1_chr1:36044804-36045466	0.212887	47.7419	0.00466761	CLEAR												E2F transcription factor;interpro_id=IPR011991 (Winged helix-turn-helix DNA-binding domain);gene_ontology_id=GO:0003677, GO:0003700, GO:0005634, GO:0005667, GO:0006351, GO:0006355, GO:0046983;best_blast_hit_tair=AT3G48160.2 DP-E2F-like 1;best_blast_hit_sprot=sp|Q8LSZ4|E2FE_ARATH E2F transcription factor-like E2FE;best_blast_hit_trembl_plants=tr|A0A0S3RGB4|A0A0S3RGB4_PHAAN Uncharacterized protein
36045643	36046922	13MRd	13	d	High Nutrient	13_Hn	257226192	LjG1.1_chr1:36045643-36046922	LjG1.1_chr1:36045643-36046922	LjG1.1_chr1	-	3	70,68,103	0,177,1176	2	circRNA	LotjaGi1g1v0184200	LotjaGi1g1v0184200.1	7,6,5	LjG1.1_chr1:36045528-36045643|LjG1.1_chr1:36046922-36047064	0.131396	26.5273	0.00532818	CLEAR												E2F transcription factor;interpro_id=IPR011991 (Winged helix-turn-helix DNA-binding domain);gene_ontology_id=GO:0003677, GO:0003700, GO:0005634, GO:0005667, GO:0006351, GO:0006355, GO:0046983;best_blast_hit_tair=AT3G48160.2 DP-E2F-like 1;best_blast_hit_sprot=sp|Q8LSZ4|E2FE_ARATH E2F transcription factor-like E2FE;best_blast_hit_trembl_plants=tr|A0A0S3RGB4|A0A0S3RGB4_PHAAN Uncharacterized protein
36045643	36046922	15MRd	15	d	High Nutrient	15_Hn	269962678	LjG1.1_chr1:36045643-36046922	LjG1.1_chr1:36045643-36046922	LjG1.1_chr1	-	3	70,68,103	0,177,1176	3	circRNA	LotjaGi1g1v0184200	LotjaGi1g1v0184200.1	7,6,5	LjG1.1_chr1:36045528-36045643|LjG1.1_chr1:36046922-36047064	0.186639	29.1779	0.006737	CLEAR												E2F transcription factor;interpro_id=IPR011991 (Winged helix-turn-helix DNA-binding domain);gene_ontology_id=GO:0003677, GO:0003700, GO:0005634, GO:0005667, GO:0006351, GO:0006355, GO:0046983;best_blast_hit_tair=AT3G48160.2 DP-E2F-like 1;best_blast_hit_sprot=sp|Q8LSZ4|E2FE_ARATH E2F transcription factor-like E2FE;best_blast_hit_trembl_plants=tr|A0A0S3RGB4|A0A0S3RGB4_PHAAN Uncharacterized protein
36045643	36046922	7CRb	7	b	Low Nutrient	7_Ln	275651819	LjG1.1_chr1:36045643-36046922	LjG1.1_chr1:36045643-36046922	LjG1.1_chr1	-	3	70,68,103	0,177,1176	1	circRNA	LotjaGi1g1v0184200	LotjaGi1g1v0184200.1	7,6,5	LjG1.1_chr1:36045528-36045643|LjG1.1_chr1:36046922-36047064	0.0709623	47.7419	0.00169548	CLEAR												E2F transcription factor;interpro_id=IPR011991 (Winged helix-turn-helix DNA-binding domain);gene_ontology_id=GO:0003677, GO:0003700, GO:0005634, GO:0005667, GO:0006351, GO:0006355, GO:0046983;best_blast_hit_tair=AT3G48160.2 DP-E2F-like 1;best_blast_hit_sprot=sp|Q8LSZ4|E2FE_ARATH E2F transcription factor-like E2FE;best_blast_hit_trembl_plants=tr|A0A0S3RGB4|A0A0S3RGB4_PHAAN Uncharacterized protein
36073659	36076101	13MRd	13	d	High Nutrient	13_Hn	257226192	LjG1.1_chr2:36073659-36076101	LjG1.1_chr2:36073659-36076101,LjG1.1_chr2:36073660-36076101	LjG1.1_chr2	-	4	127,158,154,168	0,240,819,2274	7	circRNA	LotjaGi2g1v0106300	LotjaGi2g1v0106300.1	9,8,7,6	LjG1.1_chr2:36073531-36073659|LjG1.1_chr2:36076101-36077042	0.459885	15.0886	0.0311211	CLEAR												Nuclear factor related to kappa-B-binding;interpro_id=N.A.;gene_ontology_id=GO:0031011;best_blast_hit_tair=AT5G13950.1 nuclear factor kappa-B-binding protein;best_blast_hit_sprot=sp|Q6P4L9|NFRKB_XENTR Nuclear factor related to kappa-B-binding protein;best_blast_hit_trembl_plants=tr|A0A0B2NZH2|A0A0B2NZH2_GLYSO Uncharacterized protein
36073659	36076101	3RRa	3	a	Rhiz	3_Rhiz	234439440	LjG1.1_chr2:36073659-36076101	LjG1.1_chr2:36073659-36076101,LjG1.1_chr2:36073660-36076101	LjG1.1_chr2	-	4	127,158,154,168	0,240,819,2274	5	circRNA	LotjaGi2g1v0106300	LotjaGi2g1v0106300.1	9,8,7,6	LjG1.1_chr2:36073531-36073659|LjG1.1_chr2:36076101-36077042	0.322546	15.4535	0.0215052	CLEAR												Nuclear factor related to kappa-B-binding;interpro_id=N.A.;gene_ontology_id=GO:0031011;best_blast_hit_tair=AT5G13950.1 nuclear factor kappa-B-binding protein;best_blast_hit_sprot=sp|Q6P4L9|NFRKB_XENTR Nuclear factor related to kappa-B-binding protein;best_blast_hit_trembl_plants=tr|A0A0B2NZH2|A0A0B2NZH2_GLYSO Uncharacterized protein
36073659	36077126	17CRd	17	d	Low Nutrient	17_Ln	283665538	LjG1.1_chr2:36073659-36077126	LjG1.1_chr2:36073659-36077126	LjG1.1_chr2	-	5	127,158,154,168,84	0,240,819,2274,3383	1	circRNA	LotjaGi2g1v0106300	LotjaGi2g1v0106300.1	9,8,7,6,5	LjG1.1_chr2:36073531-36073659|LjG1.1_chr2:36077126-36077205	0.0656533	21.9865	0.00343932	CLEAR												Nuclear factor related to kappa-B-binding;interpro_id=N.A.;gene_ontology_id=GO:0031011;best_blast_hit_tair=AT5G13950.1 nuclear factor kappa-B-binding protein;best_blast_hit_sprot=sp|Q6P4L9|NFRKB_XENTR Nuclear factor related to kappa-B-binding protein;best_blast_hit_trembl_plants=tr|A0A0B2NZH2|A0A0B2NZH2_GLYSO Uncharacterized protein
36073659	36077126	9RRb	9	b	Rhiz	9_Rhiz	284867094	LjG1.1_chr2:36073659-36077126	LjG1.1_chr2:36073659-36077126	LjG1.1_chr2	-	5	127,158,154,168,84	0,240,819,2274,3383	3	circRNA	LotjaGi2g1v0106300	LotjaGi2g1v0106300.1	9,8,7,6,5	LjG1.1_chr2:36073531-36073659|LjG1.1_chr2:36077126-36077205	0.21425	13.8039	0.0162337	CLEAR												Nuclear factor related to kappa-B-binding;interpro_id=N.A.;gene_ontology_id=GO:0031011;best_blast_hit_tair=AT5G13950.1 nuclear factor kappa-B-binding protein;best_blast_hit_sprot=sp|Q6P4L9|NFRKB_XENTR Nuclear factor related to kappa-B-binding protein;best_blast_hit_trembl_plants=tr|A0A0B2NZH2|A0A0B2NZH2_GLYSO Uncharacterized protein
36073660	36076101	13MRd	13	d	High Nutrient	13_Hn	257226192	LjG1.1_chr2:36073660-36076101	LjG1.1_chr2:36073659-36076101,LjG1.1_chr2:36073660-36076101	LjG1.1_chr2	-					exon	LotjaGi2g1v0106300							CIRI2	7	1_2_0	696	0.02								Nuclear factor related to kappa-B-binding;interpro_id=N.A.;gene_ontology_id=GO:0031011;best_blast_hit_tair=AT5G13950.1 nuclear factor kappa-B-binding protein;best_blast_hit_sprot=sp|Q6P4L9|NFRKB_XENTR Nuclear factor related to kappa-B-binding protein;best_blast_hit_trembl_plants=tr|A0A0B2NZH2|A0A0B2NZH2_GLYSO Uncharacterized protein
36073660	36076101	3RRa	3	a	Rhiz	3_Rhiz	234439440	LjG1.1_chr2:36073660-36076101	LjG1.1_chr2:36073659-36076101,LjG1.1_chr2:36073660-36076101	LjG1.1_chr2	-					exon	LotjaGi2g1v0106300							CIRI2	6	2_2_0	674	0.017								Nuclear factor related to kappa-B-binding;interpro_id=N.A.;gene_ontology_id=GO:0031011;best_blast_hit_tair=AT5G13950.1 nuclear factor kappa-B-binding protein;best_blast_hit_sprot=sp|Q6P4L9|NFRKB_XENTR Nuclear factor related to kappa-B-binding protein;best_blast_hit_trembl_plants=tr|A0A0B2NZH2|A0A0B2NZH2_GLYSO Uncharacterized protein
36073899	36076101	4CRa	4	a	Low Nutrient	4_Ln	258027429	LjG1.1_chr2:36073899-36076101	LjG1.1_chr2:36073899-36076101	LjG1.1_chr2	-	3	158,154,168	0,579,2034	1	circRNA	LotjaGi2g1v0106300	LotjaGi2g1v0106300.1	8,7,6	LjG1.1_chr2:36073786-36073899|LjG1.1_chr2:36076101-36077042	0.0655327	21.4219	0.00352431	CLEAR												Nuclear factor related to kappa-B-binding;interpro_id=N.A.;gene_ontology_id=GO:0031011;best_blast_hit_tair=AT5G13950.1 nuclear factor kappa-B-binding protein;best_blast_hit_sprot=sp|Q6P4L9|NFRKB_XENTR Nuclear factor related to kappa-B-binding protein;best_blast_hit_trembl_plants=tr|A0A0B2NZH2|A0A0B2NZH2_GLYSO Uncharacterized protein
36075933	36076101	19ARd	19	d	AM	19_AM	49356473	LjG1.1_chr2:36075933-36076101	LjG1.1_chr2:36075933-36076101	LjG1.1_chr2	-	1	168	0	1	circRNA	LotjaGi2g1v0106300	LotjaGi2g1v0106300.1	6	LjG1.1_chr2:36074632-36075933|LjG1.1_chr2:36076101-36077042	0.391279	17.4771	0.0229471	CLEAR												Nuclear factor related to kappa-B-binding;interpro_id=N.A.;gene_ontology_id=GO:0031011;best_blast_hit_tair=AT5G13950.1 nuclear factor kappa-B-binding protein;best_blast_hit_sprot=sp|Q6P4L9|NFRKB_XENTR Nuclear factor related to kappa-B-binding protein;best_blast_hit_trembl_plants=tr|A0A0B2NZH2|A0A0B2NZH2_GLYSO Uncharacterized protein
36075933	36077319	10CRc	10	c	Low Nutrient	10_Ln	288047605	LjG1.1_chr2:36075933-36077319	LjG1.1_chr2:36075933-36077319,LjG1.1_chr2:36075934-36077319	LjG1.1_chr2	-	3	168,84,114	0,1109,1272	20	circRNA	LotjaGi2g1v0106300	LotjaGi2g1v0106300.1	6,5,4	LjG1.1_chr2:36074632-36075933|LjG1.1_chr2:36077319-36078699	1.26574	15.7132	0.0811371	CLEAR												Nuclear factor related to kappa-B-binding;interpro_id=N.A.;gene_ontology_id=GO:0031011;best_blast_hit_tair=AT5G13950.1 nuclear factor kappa-B-binding protein;best_blast_hit_sprot=sp|Q6P4L9|NFRKB_XENTR Nuclear factor related to kappa-B-binding protein;best_blast_hit_trembl_plants=tr|A0A0B2NZH2|A0A0B2NZH2_GLYSO Uncharacterized protein
36075933	36077319	17CRd	17	d	Low Nutrient	17_Ln	283665538	LjG1.1_chr2:36075933-36077319	LjG1.1_chr2:36075933-36077319,LjG1.1_chr2:36075934-36077319	LjG1.1_chr2	-	3	168,84,114	0,1109,1272	8	circRNA	LotjaGi2g1v0106300	LotjaGi2g1v0106300.1	6,5,4	LjG1.1_chr2:36074632-36075933|LjG1.1_chr2:36077319-36078699	0.525226	21.9865	0.0243323	CLEAR												Nuclear factor related to kappa-B-binding;interpro_id=N.A.;gene_ontology_id=GO:0031011;best_blast_hit_tair=AT5G13950.1 nuclear factor kappa-B-binding protein;best_blast_hit_sprot=sp|Q6P4L9|NFRKB_XENTR Nuclear factor related to kappa-B-binding protein;best_blast_hit_trembl_plants=tr|A0A0B2NZH2|A0A0B2NZH2_GLYSO Uncharacterized protein
36075933	36077319	12RRc	12	c	Rhiz	12_Rhiz	290243215	LjG1.1_chr2:36075933-36077319	LjG1.1_chr2:36075933-36077319,LjG1.1_chr2:36075934-36077319	LjG1.1_chr2	-	3	168,84,114	0,1109,1272	17	circRNA	LotjaGi2g1v0106300	LotjaGi2g1v0106300.1	6,5,4	LjG1.1_chr2:36074632-36075933|LjG1.1_chr2:36077319-36078699	0.779291	13.6351	0.0578445	CLEAR												Nuclear factor related to kappa-B-binding;interpro_id=N.A.;gene_ontology_id=GO:0031011;best_blast_hit_tair=AT5G13950.1 nuclear factor kappa-B-binding protein;best_blast_hit_sprot=sp|Q6P4L9|NFRKB_XENTR Nuclear factor related to kappa-B-binding protein;best_blast_hit_trembl_plants=tr|A0A0B2NZH2|A0A0B2NZH2_GLYSO Uncharacterized protein
36075933	36077319	14MRd	14	d	High Nutrient	14_Hn	250603405	LjG1.1_chr2:36075933-36077319	LjG1.1_chr2:36075933-36077319,LjG1.1_chr2:36075934-36077319	LjG1.1_chr2	-	3	168,84,114	0,1109,1272	7	circRNA	LotjaGi2g1v0106300	LotjaGi2g1v0106300.1	6,5,4	LjG1.1_chr2:36074632-36075933|LjG1.1_chr2:36077319-36078699	0.453561	17.3505	0.026702	CLEAR												Nuclear factor related to kappa-B-binding;interpro_id=N.A.;gene_ontology_id=GO:0031011;best_blast_hit_tair=AT5G13950.1 nuclear factor kappa-B-binding protein;best_blast_hit_sprot=sp|Q6P4L9|NFRKB_XENTR Nuclear factor related to kappa-B-binding protein;best_blast_hit_trembl_plants=tr|A0A0B2NZH2|A0A0B2NZH2_GLYSO Uncharacterized protein
36075933	36077319	13MRd	13	d	High Nutrient	13_Hn	257226192	LjG1.1_chr2:36075933-36077319	LjG1.1_chr2:36075933-36077319,LjG1.1_chr2:36075934-36077319	LjG1.1_chr2	-	3	168,84,114	0,1109,1272	3	circRNA	LotjaGi2g1v0106300	LotjaGi2g1v0106300.1	6,5,4	LjG1.1_chr2:36074632-36075933|LjG1.1_chr2:36077319-36078699	0.197093	15.0886	0.0137161	CLEAR												Nuclear factor related to kappa-B-binding;interpro_id=N.A.;gene_ontology_id=GO:0031011;best_blast_hit_tair=AT5G13950.1 nuclear factor kappa-B-binding protein;best_blast_hit_sprot=sp|Q6P4L9|NFRKB_XENTR Nuclear factor related to kappa-B-binding protein;best_blast_hit_trembl_plants=tr|A0A0B2NZH2|A0A0B2NZH2_GLYSO Uncharacterized protein
36075933	36077319	4CRa	4	a	Low Nutrient	4_Ln	258027429	LjG1.1_chr2:36075933-36077319	LjG1.1_chr2:36075933-36077319,LjG1.1_chr2:36075934-36077319	LjG1.1_chr2	-	3	168,84,114	0,1109,1272	6	circRNA	LotjaGi2g1v0106300	LotjaGi2g1v0106300.1	6,5,4	LjG1.1_chr2:36074632-36075933|LjG1.1_chr2:36077319-36078699	0.393196	21.4219	0.0188129	CLEAR												Nuclear factor related to kappa-B-binding;interpro_id=N.A.;gene_ontology_id=GO:0031011;best_blast_hit_tair=AT5G13950.1 nuclear factor kappa-B-binding protein;best_blast_hit_sprot=sp|Q6P4L9|NFRKB_XENTR Nuclear factor related to kappa-B-binding protein;best_blast_hit_trembl_plants=tr|A0A0B2NZH2|A0A0B2NZH2_GLYSO Uncharacterized protein
36075933	36077319	22RRd	22	d	Rhiz	22_Rhiz	241684194	LjG1.1_chr2:36075933-36077319	LjG1.1_chr2:36075933-36077319,LjG1.1_chr2:36075934-36077319	LjG1.1_chr2	-	3	168,84,114	0,1109,1272	3	circRNA	LotjaGi2g1v0106300	LotjaGi2g1v0106300.1	6,5,4	LjG1.1_chr2:36074632-36075933|LjG1.1_chr2:36077319-36078699	0.24846	18.8829	0.0136802	CLEAR												Nuclear factor related to kappa-B-binding;interpro_id=N.A.;gene_ontology_id=GO:0031011;best_blast_hit_tair=AT5G13950.1 nuclear factor kappa-B-binding protein;best_blast_hit_sprot=sp|Q6P4L9|NFRKB_XENTR Nuclear factor related to kappa-B-binding protein;best_blast_hit_trembl_plants=tr|A0A0B2NZH2|A0A0B2NZH2_GLYSO Uncharacterized protein
36075933	36077319	15MRd	15	d	High Nutrient	15_Hn	269962678	LjG1.1_chr2:36075933-36077319	LjG1.1_chr2:36075933-36077319,LjG1.1_chr2:36075934-36077319	LjG1.1_chr2	-	3	168,84,114	0,1109,1272	3	circRNA	LotjaGi2g1v0106300	LotjaGi2g1v0106300.1	6,5,4	LjG1.1_chr2:36074632-36075933|LjG1.1_chr2:36077319-36078699	0.186639	16.9012	0.0116277	CLEAR												Nuclear factor related to kappa-B-binding;interpro_id=N.A.;gene_ontology_id=GO:0031011;best_blast_hit_tair=AT5G13950.1 nuclear factor kappa-B-binding protein;best_blast_hit_sprot=sp|Q6P4L9|NFRKB_XENTR Nuclear factor related to kappa-B-binding protein;best_blast_hit_trembl_plants=tr|A0A0B2NZH2|A0A0B2NZH2_GLYSO Uncharacterized protein
36075933	36077319	1CRa	1	a	Low Nutrient	1_Ln	48635785	LjG1.1_chr2:36075933-36077319	LjG1.1_chr2:36075933-36077319,LjG1.1_chr2:36075934-36077319	LjG1.1_chr2	-	3	168,84,114	0,1109,1272	2	circRNA	LotjaGi2g1v0106300	LotjaGi2g1v0106300.1	6,5,4	LjG1.1_chr2:36074632-36075933|LjG1.1_chr2:36077319-36078699	0.452024	9.49251	0.0486213	CLEAR												Nuclear factor related to kappa-B-binding;interpro_id=N.A.;gene_ontology_id=GO:0031011;best_blast_hit_tair=AT5G13950.1 nuclear factor kappa-B-binding protein;best_blast_hit_sprot=sp|Q6P4L9|NFRKB_XENTR Nuclear factor related to kappa-B-binding protein;best_blast_hit_trembl_plants=tr|A0A0B2NZH2|A0A0B2NZH2_GLYSO Uncharacterized protein
36075933	36077319	7CRb	7	b	Low Nutrient	7_Ln	275651819	LjG1.1_chr2:36075933-36077319	LjG1.1_chr2:36075933-36077319,LjG1.1_chr2:36075934-36077319	LjG1.1_chr2	-	3	168,84,114	0,1109,1272	20	circRNA	LotjaGi2g1v0106300	LotjaGi2g1v0106300.1	6,5,4	LjG1.1_chr2:36074632-36075933|LjG1.1_chr2:36077319-36078699	1.41925	19.3829	0.0736997	CLEAR												Nuclear factor related to kappa-B-binding;interpro_id=N.A.;gene_ontology_id=GO:0031011;best_blast_hit_tair=AT5G13950.1 nuclear factor kappa-B-binding protein;best_blast_hit_sprot=sp|Q6P4L9|NFRKB_XENTR Nuclear factor related to kappa-B-binding protein;best_blast_hit_trembl_plants=tr|A0A0B2NZH2|A0A0B2NZH2_GLYSO Uncharacterized protein
36075933	36077319	8ARb	8	b	AM	8_AM	61744144	LjG1.1_chr2:36075933-36077319	LjG1.1_chr2:36075933-36077319,LjG1.1_chr2:36075934-36077319	LjG1.1_chr2	-	3	168,84,114	0,1109,1272	1	circRNA	LotjaGi2g1v0106300	LotjaGi2g1v0106300.1	6,5,4	LjG1.1_chr2:36074632-36075933|LjG1.1_chr2:36077319-36078699	0.281642	18.9013	0.0154216	CLEAR												Nuclear factor related to kappa-B-binding;interpro_id=N.A.;gene_ontology_id=GO:0031011;best_blast_hit_tair=AT5G13950.1 nuclear factor kappa-B-binding protein;best_blast_hit_sprot=sp|Q6P4L9|NFRKB_XENTR Nuclear factor related to kappa-B-binding protein;best_blast_hit_trembl_plants=tr|A0A0B2NZH2|A0A0B2NZH2_GLYSO Uncharacterized protein
36075933	36077319	9RRb	9	b	Rhiz	9_Rhiz	284867094	LjG1.1_chr2:36075933-36077319	LjG1.1_chr2:36075933-36077319,LjG1.1_chr2:36075934-36077319	LjG1.1_chr2	-	3	168,84,114	0,1109,1272	15	circRNA	LotjaGi2g1v0106300	LotjaGi2g1v0106300.1	6,5,4	LjG1.1_chr2:36074632-36075933|LjG1.1_chr2:36077319-36078699	1.07125	13.8039	0.0782731	CLEAR												Nuclear factor related to kappa-B-binding;interpro_id=N.A.;gene_ontology_id=GO:0031011;best_blast_hit_tair=AT5G13950.1 nuclear factor kappa-B-binding protein;best_blast_hit_sprot=sp|Q6P4L9|NFRKB_XENTR Nuclear factor related to kappa-B-binding protein;best_blast_hit_trembl_plants=tr|A0A0B2NZH2|A0A0B2NZH2_GLYSO Uncharacterized protein
36075933	36079357	17CRd	17	d	Low Nutrient	17_Ln	283665538	LjG1.1_chr2:36075933-36079357	LjG1.1_chr2:36075933-36079357	LjG1.1_chr2	-	5	168,84,114,137,415	0,1109,1272,2766,3009	5	circRNA	LotjaGi2g1v0106300	LotjaGi2g1v0106300.1	6,5,4,3,2	LjG1.1_chr2:36074632-36075933|LjG1.1_chr2:36079357-36081168	0.328266	21.9865	0.0153782	CLEAR												Nuclear factor related to kappa-B-binding;interpro_id=N.A.;gene_ontology_id=GO:0031011;best_blast_hit_tair=AT5G13950.1 nuclear factor kappa-B-binding protein;best_blast_hit_sprot=sp|Q6P4L9|NFRKB_XENTR Nuclear factor related to kappa-B-binding protein;best_blast_hit_trembl_plants=tr|A0A0B2NZH2|A0A0B2NZH2_GLYSO Uncharacterized protein
36075933	36079357	9RRb	9	b	Rhiz	9_Rhiz	284867094	LjG1.1_chr2:36075933-36079357	LjG1.1_chr2:36075933-36079357	LjG1.1_chr2	-	5	168,84,114,137,415	0,1109,1272,2766,3009	2	circRNA	LotjaGi2g1v0106300	LotjaGi2g1v0106300.1	6,5,4,3,2	LjG1.1_chr2:36074632-36075933|LjG1.1_chr2:36079357-36081168	0.142834	13.8039	0.0110638	CLEAR												Nuclear factor related to kappa-B-binding;interpro_id=N.A.;gene_ontology_id=GO:0031011;best_blast_hit_tair=AT5G13950.1 nuclear factor kappa-B-binding protein;best_blast_hit_sprot=sp|Q6P4L9|NFRKB_XENTR Nuclear factor related to kappa-B-binding protein;best_blast_hit_trembl_plants=tr|A0A0B2NZH2|A0A0B2NZH2_GLYSO Uncharacterized protein
36075934	36077319	7CRb	7	b	Low Nutrient	7_Ln	275651819	LjG1.1_chr2:36075934-36077319	LjG1.1_chr2:36075933-36077319,LjG1.1_chr2:36075934-36077319	LjG1.1_chr2	-					exon	LotjaGi2g1v0106300							CIRI2	21	4_3_2	606	0.065								Nuclear factor related to kappa-B-binding;interpro_id=N.A.;gene_ontology_id=GO:0031011;best_blast_hit_tair=AT5G13950.1 nuclear factor kappa-B-binding protein;best_blast_hit_sprot=sp|Q6P4L9|NFRKB_XENTR Nuclear factor related to kappa-B-binding protein;best_blast_hit_trembl_plants=tr|A0A0B2NZH2|A0A0B2NZH2_GLYSO Uncharacterized protein
36075934	36077319	4CRa	4	a	Low Nutrient	4_Ln	258027429	LjG1.1_chr2:36075934-36077319	LjG1.1_chr2:36075933-36077319,LjG1.1_chr2:36075934-36077319	LjG1.1_chr2	-					exon	LotjaGi2g1v0106300							CIRI2	6	2_2_0	729	0.016								Nuclear factor related to kappa-B-binding;interpro_id=N.A.;gene_ontology_id=GO:0031011;best_blast_hit_tair=AT5G13950.1 nuclear factor kappa-B-binding protein;best_blast_hit_sprot=sp|Q6P4L9|NFRKB_XENTR Nuclear factor related to kappa-B-binding protein;best_blast_hit_trembl_plants=tr|A0A0B2NZH2|A0A0B2NZH2_GLYSO Uncharacterized protein
36075934	36077319	1CRa	1	a	Low Nutrient	1_Ln	48635785	LjG1.1_chr2:36075934-36077319	LjG1.1_chr2:36075933-36077319,LjG1.1_chr2:36075934-36077319	LjG1.1_chr2	-					exon	LotjaGi2g1v0106300							CIRI2	2	2_1_0	82	0.047								Nuclear factor related to kappa-B-binding;interpro_id=N.A.;gene_ontology_id=GO:0031011;best_blast_hit_tair=AT5G13950.1 nuclear factor kappa-B-binding protein;best_blast_hit_sprot=sp|Q6P4L9|NFRKB_XENTR Nuclear factor related to kappa-B-binding protein;best_blast_hit_trembl_plants=tr|A0A0B2NZH2|A0A0B2NZH2_GLYSO Uncharacterized protein
36075934	36077319	10CRc	10	c	Low Nutrient	10_Ln	288047605	LjG1.1_chr2:36075934-36077319	LjG1.1_chr2:36075933-36077319,LjG1.1_chr2:36075934-36077319	LjG1.1_chr2	-					exon	LotjaGi2g1v0106300							CIRI2	18	5_3_2	680	0.05								Nuclear factor related to kappa-B-binding;interpro_id=N.A.;gene_ontology_id=GO:0031011;best_blast_hit_tair=AT5G13950.1 nuclear factor kappa-B-binding protein;best_blast_hit_sprot=sp|Q6P4L9|NFRKB_XENTR Nuclear factor related to kappa-B-binding protein;best_blast_hit_trembl_plants=tr|A0A0B2NZH2|A0A0B2NZH2_GLYSO Uncharacterized protein
36075934	36077319	17CRd	17	d	Low Nutrient	17_Ln	283665538	LjG1.1_chr2:36075934-36077319	LjG1.1_chr2:36075933-36077319,LjG1.1_chr2:36075934-36077319	LjG1.1_chr2	-					exon	LotjaGi2g1v0106300							CIRI2	8	2_1_1	716	0.022								Nuclear factor related to kappa-B-binding;interpro_id=N.A.;gene_ontology_id=GO:0031011;best_blast_hit_tair=AT5G13950.1 nuclear factor kappa-B-binding protein;best_blast_hit_sprot=sp|Q6P4L9|NFRKB_XENTR Nuclear factor related to kappa-B-binding protein;best_blast_hit_trembl_plants=tr|A0A0B2NZH2|A0A0B2NZH2_GLYSO Uncharacterized protein
36075934	36077319	9RRb	9	b	Rhiz	9_Rhiz	284867094	LjG1.1_chr2:36075934-36077319	LjG1.1_chr2:36075933-36077319,LjG1.1_chr2:36075934-36077319	LjG1.1_chr2	-					exon	LotjaGi2g1v0106300							CIRI2	16	4_3_1	498	0.06								Nuclear factor related to kappa-B-binding;interpro_id=N.A.;gene_ontology_id=GO:0031011;best_blast_hit_tair=AT5G13950.1 nuclear factor kappa-B-binding protein;best_blast_hit_sprot=sp|Q6P4L9|NFRKB_XENTR Nuclear factor related to kappa-B-binding protein;best_blast_hit_trembl_plants=tr|A0A0B2NZH2|A0A0B2NZH2_GLYSO Uncharacterized protein
36075934	36077319	14MRd	14	d	High Nutrient	14_Hn	250603405	LjG1.1_chr2:36075934-36077319	LjG1.1_chr2:36075933-36077319,LjG1.1_chr2:36075934-36077319	LjG1.1_chr2	-					exon	LotjaGi2g1v0106300							CIRI2	7	4_4_0	665	0.021								Nuclear factor related to kappa-B-binding;interpro_id=N.A.;gene_ontology_id=GO:0031011;best_blast_hit_tair=AT5G13950.1 nuclear factor kappa-B-binding protein;best_blast_hit_sprot=sp|Q6P4L9|NFRKB_XENTR Nuclear factor related to kappa-B-binding protein;best_blast_hit_trembl_plants=tr|A0A0B2NZH2|A0A0B2NZH2_GLYSO Uncharacterized protein
36075934	36077319	12RRc	12	c	Rhiz	12_Rhiz	290243215	LjG1.1_chr2:36075934-36077319	LjG1.1_chr2:36075933-36077319,LjG1.1_chr2:36075934-36077319	LjG1.1_chr2	-					exon	LotjaGi2g1v0106300							CIRI2	18	2_2_0	621	0.055								Nuclear factor related to kappa-B-binding;interpro_id=N.A.;gene_ontology_id=GO:0031011;best_blast_hit_tair=AT5G13950.1 nuclear factor kappa-B-binding protein;best_blast_hit_sprot=sp|Q6P4L9|NFRKB_XENTR Nuclear factor related to kappa-B-binding protein;best_blast_hit_trembl_plants=tr|A0A0B2NZH2|A0A0B2NZH2_GLYSO Uncharacterized protein
36078699	36079357	20ARd	20	d	AM	20_AM	48473842	LjG1.1_chr2:36078699-36079357	LjG1.1_chr2:36078699-36079357	LjG1.1_chr2	-	2	137,415	0,243	1	circRNA	LotjaGi2g1v0106300	LotjaGi2g1v0106300.1	3,2	LjG1.1_chr2:36077319-36078699|LjG1.1_chr2:36079357-36081168	0.361738	14.9116	0.0249127	CLEAR												Nuclear factor related to kappa-B-binding;interpro_id=N.A.;gene_ontology_id=GO:0031011;best_blast_hit_tair=AT5G13950.1 nuclear factor kappa-B-binding protein;best_blast_hit_sprot=sp|Q6P4L9|NFRKB_XENTR Nuclear factor related to kappa-B-binding protein;best_blast_hit_trembl_plants=tr|A0A0B2NZH2|A0A0B2NZH2_GLYSO Uncharacterized protein
36088135	36092260	9RRb	9	b	Rhiz	9_Rhiz	284867094	LjG1.1_chr3:36088135-36092260	LjG1.1_chr3:36088135-36092260,LjG1.1_chr3:36088136-36092260	LjG1.1_chr3	-	7	62,49,82,78,59,79,93	0,266,515,1233,2800,3499,4032	9	circRNA	LotjaGi3g1v0230500	LotjaGi3g1v0230500.1	8,7,6,5,4,3,2	LjG1.1_chr3:36087398-36088135|LjG1.1_chr3:36092260-36092394	0.642751	26.9047	0.0242526	CLEAR												Uracil phosphoribosyltransferase;interpro_id=IPR005765 (Uracil phosphoribosyl transferase), IPR029057 (Phosphoribosyltransferase-like);gene_ontology_id=GO:0004845, GO:0006223, GO:0009116, GO:0016740, GO:0016757;best_blast_hit_tair=AT3G53900.2 uracil phosphoribosyltransferase;best_blast_hit_sprot=sp|P93394|UPP_TOBAC Uracil phosphoribosyltransferase;best_blast_hit_trembl_plants=tr|I3S7F3|I3S7F3_LOTJA Uncharacterized protein
36088136	36092260	9RRb	9	b	Rhiz	9_Rhiz	284867094	LjG1.1_chr3:36088136-36092260	LjG1.1_chr3:36088135-36092260,LjG1.1_chr3:36088136-36092260	LjG1.1_chr3	-					exon	LotjaGi3g1v0230500							CIRI2	9	1_2_1	692	0.025								Uracil phosphoribosyltransferase;interpro_id=IPR005765 (Uracil phosphoribosyl transferase), IPR029057 (Phosphoribosyltransferase-like);gene_ontology_id=GO:0004845, GO:0006223, GO:0009116, GO:0016740, GO:0016757;best_blast_hit_tair=AT3G53900.2 uracil phosphoribosyltransferase;best_blast_hit_sprot=sp|P93394|UPP_TOBAC Uracil phosphoribosyltransferase;best_blast_hit_trembl_plants=tr|I3S7F3|I3S7F3_LOTJA Uncharacterized protein
36088136	36092260	3RRa	3	a	Rhiz	3_Rhiz	234439440	LjG1.1_chr3:36088136-36092260	LjG1.1_chr3:36088135-36092260,LjG1.1_chr3:36088136-36092260	LjG1.1_chr3	-					exon	LotjaGi3g1v0230500							CIRI2	10	1_3_4	923	0.021								Uracil phosphoribosyltransferase;interpro_id=IPR005765 (Uracil phosphoribosyl transferase), IPR029057 (Phosphoribosyltransferase-like);gene_ontology_id=GO:0004845, GO:0006223, GO:0009116, GO:0016740, GO:0016757;best_blast_hit_tair=AT3G53900.2 uracil phosphoribosyltransferase;best_blast_hit_sprot=sp|P93394|UPP_TOBAC Uracil phosphoribosyltransferase;best_blast_hit_trembl_plants=tr|I3S7F3|I3S7F3_LOTJA Uncharacterized protein
36088136	36092260	22RRd	22	d	Rhiz	22_Rhiz	241684194	LjG1.1_chr3:36088136-36092260	LjG1.1_chr3:36088135-36092260,LjG1.1_chr3:36088136-36092260	LjG1.1_chr3	-					exon	LotjaGi3g1v0230500							CIRI2	3	0_2_2	827	0.007								Uracil phosphoribosyltransferase;interpro_id=IPR005765 (Uracil phosphoribosyl transferase), IPR029057 (Phosphoribosyltransferase-like);gene_ontology_id=GO:0004845, GO:0006223, GO:0009116, GO:0016740, GO:0016757;best_blast_hit_tair=AT3G53900.2 uracil phosphoribosyltransferase;best_blast_hit_sprot=sp|P93394|UPP_TOBAC Uracil phosphoribosyltransferase;best_blast_hit_trembl_plants=tr|I3S7F3|I3S7F3_LOTJA Uncharacterized protein
36088401	36092260	4CRa	4	a	Low Nutrient	4_Ln	258027429	LjG1.1_chr3:36088401-36092260	LjG1.1_chr3:36088401-36092260	LjG1.1_chr3	-	6	49,82,78,59,79,93	0,249,967,2534,3233,3766	1	circRNA	LotjaGi3g1v0230500	LotjaGi3g1v0230500.1	7,6,5,4,3,2	LjG1.1_chr3:36088197-36088401|LjG1.1_chr3:36092260-36092394	0.0655327	41.5596	0.00181702	CLEAR												Uracil phosphoribosyltransferase;interpro_id=IPR005765 (Uracil phosphoribosyl transferase), IPR029057 (Phosphoribosyltransferase-like);gene_ontology_id=GO:0004845, GO:0006223, GO:0009116, GO:0016740, GO:0016757;best_blast_hit_tair=AT3G53900.2 uracil phosphoribosyltransferase;best_blast_hit_sprot=sp|P93394|UPP_TOBAC Uracil phosphoribosyltransferase;best_blast_hit_trembl_plants=tr|I3S7F3|I3S7F3_LOTJA Uncharacterized protein
36129956	36130492	4CRa	4	a	Low Nutrient	4_Ln	258027429	LjG1.1_chr3:36129956-36130492	LjG1.1_chr3:36129956-36130492	LjG1.1_chr3	+	2	79,377	0,159	2	circRNA	LotjaGi3g1v0230900	LotjaGi3g1v0230900.1	8,9	LjG1.1_chr3:36129156-36129956|LjG1.1_chr3:36130492-36130601	0.131065	34.3173	0.00410942	CLEAR												Kinase family protein;interpro_id=IPR011009 (Protein kinase-like domain);gene_ontology_id=GO:0004672, GO:0005524, GO:0006468, GO:0016301, GO:0016310;best_blast_hit_tair=AT2G37840.1 Protein kinase superfamily protein;best_blast_hit_sprot=sp|F4IRW0|ATG1C_ARATH Serine/threonine-protein kinase ATG1c;best_blast_hit_trembl_plants=tr|A0A0R0KFT2|A0A0R0KFT2_SOYBN Uncharacterized protein, Serine/Threonine kinase family protein;interpro_id=N.A.;gene_ontology_id=GO:0004672, GO:0005524, GO:0006468, GO:0016301, GO:0016310;best_blast_hit_tair=AT2G37840.3 Protein kinase superfamily protein;best_blast_hit_sprot=sp|F4IRW0|ATG1C_ARATH Serine/threonine-protein kinase ATG1c;best_blast_hit_trembl_plants=tr|A0A0R0KFQ7|A0A0R0KFQ7_SOYBN Uncharacterized protein
36194737	36195529	12RRc	12	c	Rhiz	12_Rhiz	290243215	LjG1.1_chr1:36194737-36195529	LjG1.1_chr1:36194737-36195529	LjG1.1_chr1	+	1	792	0	1	circRNA	LotjaGi1g1v0185000	LotjaGi1g1v0185000.1	2	LjG1.1_chr1:36194247-36194737|LjG1.1_chr1:36195529-36196020	0.0458407	567.828	9.8339e-05	CLEAR												Enhanced disease susceptibility 1;interpro_id=IPR029058 (Alpha/Beta hydrolase fold);gene_ontology_id=GO:0006629, GO:0016787;best_blast_hit_tair=AT3G48090.1 alpha/beta-Hydrolases superfamily protein;best_blast_hit_sprot=sp|Q9XF23|EDS1L_ARATH Protein EDS1L;best_blast_hit_trembl_plants=tr|A0A151RWT3|A0A151RWT3_CAJCA Uncharacterized protein
36211019	36214199	9RRb	9	b	Rhiz	9_Rhiz	284867094	LjG1.1_chr1:36211019-36214199	LjG1.1_chr1:36211019-36214199	LjG1.1_chr1	-	9	167,75,55,140,128,84,148,91,434	0,277,585,758,1523,1740,2261,2523,2746	4	circRNA	LotjaGi1g1v0185200_LC	LotjaGi1g1v0185200_LC.2	13,12,11,10,9,8,7,6,5	LjG1.1_chr1:36209191-36211019|LjG1.1_chr1:36214199-36214686	0.285667	4.99269	0.0591017	CLEAR												Zinc-finger domain of monoamine-oxidase A repressor R1 protein;interpro_id=IPR018866 (Zinc-finger domain of monoamine-oxidase A repressor R1);gene_ontology_id=GO:0003674, GO:0005634, GO:0008150;best_blast_hit_tair=AT1G67780.1 Zinc-finger domain of monoamine-oxidase A repressor R1 protein;best_blast_hit_sprot=sp|Q96GN5|CDA7L_HUMAN Cell division cycle-associated 7-like protein;best_blast_hit_trembl_plants=tr|A0A072TIS9|A0A072TIS9_MEDTR Zinc-finger of monoamine-oxidase A repressor R1, Zinc-finger domain of monoamine-oxidase A repressor R1 protein;interpro_id=N.A.;gene_ontology_id=GO:0003674, GO:0005634, GO:0008150;best_blast_hit_tair=AT1G67780.1 Zinc-finger domain of monoamine-oxidase A repressor R1 protein;best_blast_hit_sprot=sp|Q96GN5|CDA7L_HUMAN Cell division cycle-associated 7-like protein;best_blast_hit_trembl_plants=tr|A0A072TIS9|A0A072TIS9_MEDTR Zinc-finger of monoamine-oxidase A repressor R1, Zinc-finger domain of monoamine-oxidase A repressor R1;interpro_id=IPR018866 (Zinc-finger domain of monoamine-oxidase A repressor R1);gene_ontology_id=N.A.;best_blast_hit_tair=AT1G67780.1 Zinc-finger domain of monoamine-oxidase A repressor R1 protein;best_blast_hit_sprot=sp|Q96GN5|CDA7L_HUMAN Cell division cycle-associated 7-like protein;best_blast_hit_trembl_plants=tr|A0A072TIS9|A0A072TIS9_MEDTR Zinc-finger of monoamine-oxidase A repressor R1, Zinc-finger domain of monoamine-oxidase A repressor R1;interpro_id=IPR018866 (Zinc-finger domain of monoamine-oxidase A repressor R1);gene_ontology_id=N.A.;best_blast_hit_tair=AT1G67780.1 Zinc-finger domain of monoamine-oxidase A repressor R1 protein;best_blast_hit_sprot=sp|Q96GN5|CDA7L_HUMAN Cell division cycle-associated 7-like protein;best_blast_hit_trembl_plants=tr|A0A072U7K4|A0A072U7K4_MEDTR Zinc-finger of monoamine-oxidase A repressor R1, Zinc-finger domain of monoamine-oxidase A repressor R1;interpro_id=N.A.;gene_ontology_id=N.A.;best_blast_hit_tair=AT1G67780.1 Zinc-finger domain of monoamine-oxidase A repressor R1 protein;best_blast_hit_sprot=sp|Q96GN5|CDA7L_HUMAN Cell division cycle-associated 7-like protein;best_blast_hit_trembl_plants=tr|A0A072TIS9|A0A072TIS9_MEDTR Zinc-finger of monoamine-oxidase A repressor R1
36211019	36214199	4CRa	4	a	Low Nutrient	4_Ln	258027429	LjG1.1_chr1:36211019-36214199	LjG1.1_chr1:36211019-36214199	LjG1.1_chr1	-	9	167,75,55,140,128,84,148,91,434	0,277,585,758,1523,1740,2261,2523,2746	3	circRNA	LotjaGi1g1v0185200_LC	LotjaGi1g1v0185200_LC.2	13,12,11,10,9,8,7,6,5	LjG1.1_chr1:36209191-36211019|LjG1.1_chr1:36214199-36214686	0.196598	6.08908	0.0338737	CLEAR												Zinc-finger domain of monoamine-oxidase A repressor R1 protein;interpro_id=IPR018866 (Zinc-finger domain of monoamine-oxidase A repressor R1);gene_ontology_id=GO:0003674, GO:0005634, GO:0008150;best_blast_hit_tair=AT1G67780.1 Zinc-finger domain of monoamine-oxidase A repressor R1 protein;best_blast_hit_sprot=sp|Q96GN5|CDA7L_HUMAN Cell division cycle-associated 7-like protein;best_blast_hit_trembl_plants=tr|A0A072TIS9|A0A072TIS9_MEDTR Zinc-finger of monoamine-oxidase A repressor R1, Zinc-finger domain of monoamine-oxidase A repressor R1 protein;interpro_id=N.A.;gene_ontology_id=GO:0003674, GO:0005634, GO:0008150;best_blast_hit_tair=AT1G67780.1 Zinc-finger domain of monoamine-oxidase A repressor R1 protein;best_blast_hit_sprot=sp|Q96GN5|CDA7L_HUMAN Cell division cycle-associated 7-like protein;best_blast_hit_trembl_plants=tr|A0A072TIS9|A0A072TIS9_MEDTR Zinc-finger of monoamine-oxidase A repressor R1, Zinc-finger domain of monoamine-oxidase A repressor R1;interpro_id=IPR018866 (Zinc-finger domain of monoamine-oxidase A repressor R1);gene_ontology_id=N.A.;best_blast_hit_tair=AT1G67780.1 Zinc-finger domain of monoamine-oxidase A repressor R1 protein;best_blast_hit_sprot=sp|Q96GN5|CDA7L_HUMAN Cell division cycle-associated 7-like protein;best_blast_hit_trembl_plants=tr|A0A072TIS9|A0A072TIS9_MEDTR Zinc-finger of monoamine-oxidase A repressor R1, Zinc-finger domain of monoamine-oxidase A repressor R1;interpro_id=IPR018866 (Zinc-finger domain of monoamine-oxidase A repressor R1);gene_ontology_id=N.A.;best_blast_hit_tair=AT1G67780.1 Zinc-finger domain of monoamine-oxidase A repressor R1 protein;best_blast_hit_sprot=sp|Q96GN5|CDA7L_HUMAN Cell division cycle-associated 7-like protein;best_blast_hit_trembl_plants=tr|A0A072U7K4|A0A072U7K4_MEDTR Zinc-finger of monoamine-oxidase A repressor R1, Zinc-finger domain of monoamine-oxidase A repressor R1;interpro_id=N.A.;gene_ontology_id=N.A.;best_blast_hit_tair=AT1G67780.1 Zinc-finger domain of monoamine-oxidase A repressor R1 protein;best_blast_hit_sprot=sp|Q96GN5|CDA7L_HUMAN Cell division cycle-associated 7-like protein;best_blast_hit_trembl_plants=tr|A0A072TIS9|A0A072TIS9_MEDTR Zinc-finger of monoamine-oxidase A repressor R1
36212542	36214199	23RRd	23	d	Rhiz	23_Rhiz	253999425	LjG1.1_chr1:36212542-36214199	LjG1.1_chr1:36212542-36214199	LjG1.1_chr1	-	5	128,84,148,91,434	0,217,738,1000,1223	2	circRNA	LotjaGi1g1v0185200_LC	LotjaGi1g1v0185200_LC.2	9,8,7,6,5	LjG1.1_chr1:36211917-36212542|LjG1.1_chr1:36214199-36214686	0.153478	3.52302	0.0462715	CLEAR												Zinc-finger domain of monoamine-oxidase A repressor R1 protein;interpro_id=IPR018866 (Zinc-finger domain of monoamine-oxidase A repressor R1);gene_ontology_id=GO:0003674, GO:0005634, GO:0008150;best_blast_hit_tair=AT1G67780.1 Zinc-finger domain of monoamine-oxidase A repressor R1 protein;best_blast_hit_sprot=sp|Q96GN5|CDA7L_HUMAN Cell division cycle-associated 7-like protein;best_blast_hit_trembl_plants=tr|A0A072TIS9|A0A072TIS9_MEDTR Zinc-finger of monoamine-oxidase A repressor R1, Zinc-finger domain of monoamine-oxidase A repressor R1 protein;interpro_id=N.A.;gene_ontology_id=GO:0003674, GO:0005634, GO:0008150;best_blast_hit_tair=AT1G67780.1 Zinc-finger domain of monoamine-oxidase A repressor R1 protein;best_blast_hit_sprot=sp|Q96GN5|CDA7L_HUMAN Cell division cycle-associated 7-like protein;best_blast_hit_trembl_plants=tr|A0A072TIS9|A0A072TIS9_MEDTR Zinc-finger of monoamine-oxidase A repressor R1, Zinc-finger domain of monoamine-oxidase A repressor R1;interpro_id=IPR018866 (Zinc-finger domain of monoamine-oxidase A repressor R1);gene_ontology_id=N.A.;best_blast_hit_tair=AT1G67780.1 Zinc-finger domain of monoamine-oxidase A repressor R1 protein;best_blast_hit_sprot=sp|Q96GN5|CDA7L_HUMAN Cell division cycle-associated 7-like protein;best_blast_hit_trembl_plants=tr|A0A072TIS9|A0A072TIS9_MEDTR Zinc-finger of monoamine-oxidase A repressor R1, Zinc-finger domain of monoamine-oxidase A repressor R1;interpro_id=IPR018866 (Zinc-finger domain of monoamine-oxidase A repressor R1);gene_ontology_id=N.A.;best_blast_hit_tair=AT1G67780.1 Zinc-finger domain of monoamine-oxidase A repressor R1 protein;best_blast_hit_sprot=sp|Q96GN5|CDA7L_HUMAN Cell division cycle-associated 7-like protein;best_blast_hit_trembl_plants=tr|A0A072U7K4|A0A072U7K4_MEDTR Zinc-finger of monoamine-oxidase A repressor R1, Zinc-finger domain of monoamine-oxidase A repressor R1;interpro_id=N.A.;gene_ontology_id=N.A.;best_blast_hit_tair=AT1G67780.1 Zinc-finger domain of monoamine-oxidase A repressor R1 protein;best_blast_hit_sprot=sp|Q96GN5|CDA7L_HUMAN Cell division cycle-associated 7-like protein;best_blast_hit_trembl_plants=tr|A0A072TIS9|A0A072TIS9_MEDTR Zinc-finger of monoamine-oxidase A repressor R1
36241204	36243148	4CRa	4	a	Low Nutrient	4_Ln	258027429	LjG1.1_chr5:36241204-36243148	LjG1.1_chr5:36241204-36243148,LjG1.1_chr5:36241205-36243148	LjG1.1_chr5	+	8	201,65,28,83,87,51,222,94	0,286,607,753,1093,1280,1439,1850	1	circRNA	LotjaGi5g1v0144100	LotjaGi5g1v0144100.1	4,5,6,7,8,9,10,11	LjG1.1_chr5:36241090-36241204|LjG1.1_chr5:36243148-36243249	0.0655327	80.0154	0.000943859	CLEAR												Sulfite exporter TauE/SafE family protein;interpro_id=IPR002781 (Transmembrane protein TauE-like);gene_ontology_id=GO:0016020, GO:0016021;best_blast_hit_tair=AT2G25737.1 Sulfite exporter TauE/SafE family protein;best_blast_hit_sprot=sp|Q80VM8|PNML1_MOUSE PNMA-like protein 1;best_blast_hit_trembl_plants=tr|V7CWP2|V7CWP2_PHAVU Uncharacterized protein
36241205	36243148	4CRa	4	a	Low Nutrient	4_Ln	258027429	LjG1.1_chr5:36241205-36243148	LjG1.1_chr5:36241204-36243148,LjG1.1_chr5:36241205-36243148	LjG1.1_chr5	+					exon	LotjaGi5g1v0144100							CIRI2	2	1_2_0	3215	0.001								Sulfite exporter TauE/SafE family protein;interpro_id=IPR002781 (Transmembrane protein TauE-like);gene_ontology_id=GO:0016020, GO:0016021;best_blast_hit_tair=AT2G25737.1 Sulfite exporter TauE/SafE family protein;best_blast_hit_sprot=sp|Q80VM8|PNML1_MOUSE PNMA-like protein 1;best_blast_hit_trembl_plants=tr|V7CWP2|V7CWP2_PHAVU Uncharacterized protein
36258536	36259519	22RRd	22	d	Rhiz	22_Rhiz	241684194	LjG1.1_chr4:36258536-36259519	LjG1.1_chr4:36258536-36259519	LjG1.1_chr4	-	2	222,240	0,743	3	circRNA	LotjaGi4g1v0177500	LotjaGi4g1v0177500.1	23,22	LjG1.1_chr4:36258455-36258536|LjG1.1_chr4:36259519-36259599	0.24846	55.7918	0.00463174	CLEAR												Phospholipid-transporting ATPase;interpro_id=IPR001757 (P-type ATPase), IPR023214 (HAD-like domain), IPR032630 (P-type ATPase%2C C-terminal), IPR032631 (P-type ATPase%2C N-terminal);gene_ontology_id=GO:0000139, GO:0000166, GO:0000287, GO:0004012, GO:0005524, GO:0005802, GO:0005886, GO:0015914, GO:0016020, GO:0016021, GO:0016787, GO:0045332, GO:0048194;best_blast_hit_tair=AT1G59820.1 aminophospholipid ATPase 3;best_blast_hit_sprot=sp|Q9XIE6|ALA3_ARATH Phospholipid-transporting ATPase 3;best_blast_hit_trembl_plants=tr|I1KXN1|I1KXN1_SOYBN Phospholipid-transporting ATPase, Phospholipid-transporting ATPase;interpro_id=IPR001757 (P-type ATPase), IPR023214 (HAD-like domain), IPR032630 (P-type ATPase%2C C-terminal);gene_ontology_id=GO:0000139, GO:0000166, GO:0000287, GO:0004012, GO:0005524, GO:0005802, GO:0005886, GO:0015914, GO:0016020, GO:0016021, GO:0016787, GO:0045332, GO:0048194;best_blast_hit_tair=AT1G59820.1 aminophospholipid ATPase 3;best_blast_hit_sprot=sp|Q9XIE6|ALA3_ARATH Phospholipid-transporting ATPase 3;best_blast_hit_trembl_plants=tr|I1KXN1|I1KXN1_SOYBN Phospholipid-transporting ATPase, Phospholipid-transporting ATPase;interpro_id=N.A.;gene_ontology_id=GO:0000139, GO:0000166, GO:0000287, GO:0004012, GO:0005524, GO:0005802, GO:0005886, GO:0015914, GO:0016020, GO:0016021, GO:0016787, GO:0045332, GO:0048194;best_blast_hit_tair=AT1G59820.1 aminophospholipid ATPase 3;best_blast_hit_sprot=sp|Q9XIE6|ALA3_ARATH Phospholipid-transporting ATPase 3;best_blast_hit_trembl_plants=tr|I1KXN1|I1KXN1_SOYBN Phospholipid-transporting ATPase
36260537	36261387	15MRd	15	d	High Nutrient	15_Hn	269962678	LjG1.1_chr4:36260537-36261387	LjG1.1_chr4:36260537-36261387	LjG1.1_chr4	-	3	213,64,102	0,601,748	1	circRNA	LotjaGi4g1v0177500	LotjaGi4g1v0177500.1	19,18,17	LjG1.1_chr4:36259947-36260537|LjG1.1_chr4:36261387-36263317	0.0622131	59.9973	0.0012034	CLEAR												Phospholipid-transporting ATPase;interpro_id=IPR001757 (P-type ATPase), IPR023214 (HAD-like domain), IPR032630 (P-type ATPase%2C C-terminal), IPR032631 (P-type ATPase%2C N-terminal);gene_ontology_id=GO:0000139, GO:0000166, GO:0000287, GO:0004012, GO:0005524, GO:0005802, GO:0005886, GO:0015914, GO:0016020, GO:0016021, GO:0016787, GO:0045332, GO:0048194;best_blast_hit_tair=AT1G59820.1 aminophospholipid ATPase 3;best_blast_hit_sprot=sp|Q9XIE6|ALA3_ARATH Phospholipid-transporting ATPase 3;best_blast_hit_trembl_plants=tr|I1KXN1|I1KXN1_SOYBN Phospholipid-transporting ATPase, Phospholipid-transporting ATPase;interpro_id=IPR001757 (P-type ATPase), IPR023214 (HAD-like domain), IPR032630 (P-type ATPase%2C C-terminal);gene_ontology_id=GO:0000139, GO:0000166, GO:0000287, GO:0004012, GO:0005524, GO:0005802, GO:0005886, GO:0015914, GO:0016020, GO:0016021, GO:0016787, GO:0045332, GO:0048194;best_blast_hit_tair=AT1G59820.1 aminophospholipid ATPase 3;best_blast_hit_sprot=sp|Q9XIE6|ALA3_ARATH Phospholipid-transporting ATPase 3;best_blast_hit_trembl_plants=tr|I1KXN1|I1KXN1_SOYBN Phospholipid-transporting ATPase, Phospholipid-transporting ATPase;interpro_id=N.A.;gene_ontology_id=GO:0000139, GO:0000166, GO:0000287, GO:0004012, GO:0005524, GO:0005802, GO:0005886, GO:0015914, GO:0016020, GO:0016021, GO:0016787, GO:0045332, GO:0048194;best_blast_hit_tair=AT1G59820.1 aminophospholipid ATPase 3;best_blast_hit_sprot=sp|Q9XIE6|ALA3_ARATH Phospholipid-transporting ATPase 3;best_blast_hit_trembl_plants=tr|I1KXN1|I1KXN1_SOYBN Phospholipid-transporting ATPase
36260537	36261387	22RRd	22	d	Rhiz	22_Rhiz	241684194	LjG1.1_chr4:36260537-36261387	LjG1.1_chr4:36260537-36261387	LjG1.1_chr4	-	3	213,64,102	0,601,748	2	circRNA	LotjaGi4g1v0177500	LotjaGi4g1v0177500.1	19,18,17	LjG1.1_chr4:36259947-36260537|LjG1.1_chr4:36261387-36263317	0.16564	55.7918	0.00314756	CLEAR												Phospholipid-transporting ATPase;interpro_id=IPR001757 (P-type ATPase), IPR023214 (HAD-like domain), IPR032630 (P-type ATPase%2C C-terminal), IPR032631 (P-type ATPase%2C N-terminal);gene_ontology_id=GO:0000139, GO:0000166, GO:0000287, GO:0004012, GO:0005524, GO:0005802, GO:0005886, GO:0015914, GO:0016020, GO:0016021, GO:0016787, GO:0045332, GO:0048194;best_blast_hit_tair=AT1G59820.1 aminophospholipid ATPase 3;best_blast_hit_sprot=sp|Q9XIE6|ALA3_ARATH Phospholipid-transporting ATPase 3;best_blast_hit_trembl_plants=tr|I1KXN1|I1KXN1_SOYBN Phospholipid-transporting ATPase, Phospholipid-transporting ATPase;interpro_id=IPR001757 (P-type ATPase), IPR023214 (HAD-like domain), IPR032630 (P-type ATPase%2C C-terminal);gene_ontology_id=GO:0000139, GO:0000166, GO:0000287, GO:0004012, GO:0005524, GO:0005802, GO:0005886, GO:0015914, GO:0016020, GO:0016021, GO:0016787, GO:0045332, GO:0048194;best_blast_hit_tair=AT1G59820.1 aminophospholipid ATPase 3;best_blast_hit_sprot=sp|Q9XIE6|ALA3_ARATH Phospholipid-transporting ATPase 3;best_blast_hit_trembl_plants=tr|I1KXN1|I1KXN1_SOYBN Phospholipid-transporting ATPase, Phospholipid-transporting ATPase;interpro_id=N.A.;gene_ontology_id=GO:0000139, GO:0000166, GO:0000287, GO:0004012, GO:0005524, GO:0005802, GO:0005886, GO:0015914, GO:0016020, GO:0016021, GO:0016787, GO:0045332, GO:0048194;best_blast_hit_tair=AT1G59820.1 aminophospholipid ATPase 3;best_blast_hit_sprot=sp|Q9XIE6|ALA3_ARATH Phospholipid-transporting ATPase 3;best_blast_hit_trembl_plants=tr|I1KXN1|I1KXN1_SOYBN Phospholipid-transporting ATPase
36260537	36268665	23RRd	23	d	Rhiz	23_Rhiz	253999425	LjG1.1_chr4:36260537-36268665	LjG1.1_chr4:36260537-36268665,LjG1.1_chr4:36260538-36268665	LjG1.1_chr4	-	9	213,64,102,143,105,147,117,78,91	0,601,748,2780,6808,6992,7661,7871,8037	7	circRNA	LotjaGi4g1v0177500	LotjaGi4g1v0177500.1	19,18,17,16,15,14,13,12,11	LjG1.1_chr4:36259947-36260537|LjG1.1_chr4:36268665-36269405	0.537174	61.8783	0.00884131	CLEAR												Phospholipid-transporting ATPase;interpro_id=IPR001757 (P-type ATPase), IPR023214 (HAD-like domain), IPR032630 (P-type ATPase%2C C-terminal), IPR032631 (P-type ATPase%2C N-terminal);gene_ontology_id=GO:0000139, GO:0000166, GO:0000287, GO:0004012, GO:0005524, GO:0005802, GO:0005886, GO:0015914, GO:0016020, GO:0016021, GO:0016787, GO:0045332, GO:0048194;best_blast_hit_tair=AT1G59820.1 aminophospholipid ATPase 3;best_blast_hit_sprot=sp|Q9XIE6|ALA3_ARATH Phospholipid-transporting ATPase 3;best_blast_hit_trembl_plants=tr|I1KXN1|I1KXN1_SOYBN Phospholipid-transporting ATPase, Phospholipid-transporting ATPase;interpro_id=IPR001757 (P-type ATPase), IPR023214 (HAD-like domain), IPR032630 (P-type ATPase%2C C-terminal);gene_ontology_id=GO:0000139, GO:0000166, GO:0000287, GO:0004012, GO:0005524, GO:0005802, GO:0005886, GO:0015914, GO:0016020, GO:0016021, GO:0016787, GO:0045332, GO:0048194;best_blast_hit_tair=AT1G59820.1 aminophospholipid ATPase 3;best_blast_hit_sprot=sp|Q9XIE6|ALA3_ARATH Phospholipid-transporting ATPase 3;best_blast_hit_trembl_plants=tr|I1KXN1|I1KXN1_SOYBN Phospholipid-transporting ATPase, Phospholipid-transporting ATPase;interpro_id=N.A.;gene_ontology_id=GO:0000139, GO:0000166, GO:0000287, GO:0004012, GO:0005524, GO:0005802, GO:0005886, GO:0015914, GO:0016020, GO:0016021, GO:0016787, GO:0045332, GO:0048194;best_blast_hit_tair=AT1G59820.1 aminophospholipid ATPase 3;best_blast_hit_sprot=sp|Q9XIE6|ALA3_ARATH Phospholipid-transporting ATPase 3;best_blast_hit_trembl_plants=tr|I1KXN1|I1KXN1_SOYBN Phospholipid-transporting ATPase
36260538	36268665	23RRd	23	d	Rhiz	23_Rhiz	253999425	LjG1.1_chr4:36260538-36268665	LjG1.1_chr4:36260537-36268665,LjG1.1_chr4:36260538-36268665	LjG1.1_chr4	-					exon	LotjaGi4g1v0177500							CIRI2	7	2_0_2	2253	0.006								Phospholipid-transporting ATPase;interpro_id=IPR001757 (P-type ATPase), IPR023214 (HAD-like domain), IPR032630 (P-type ATPase%2C C-terminal), IPR032631 (P-type ATPase%2C N-terminal);gene_ontology_id=GO:0000139, GO:0000166, GO:0000287, GO:0004012, GO:0005524, GO:0005802, GO:0005886, GO:0015914, GO:0016020, GO:0016021, GO:0016787, GO:0045332, GO:0048194;best_blast_hit_tair=AT1G59820.1 aminophospholipid ATPase 3;best_blast_hit_sprot=sp|Q9XIE6|ALA3_ARATH Phospholipid-transporting ATPase 3;best_blast_hit_trembl_plants=tr|I1KXN1|I1KXN1_SOYBN Phospholipid-transporting ATPase, Phospholipid-transporting ATPase;interpro_id=IPR001757 (P-type ATPase), IPR023214 (HAD-like domain), IPR032630 (P-type ATPase%2C C-terminal);gene_ontology_id=GO:0000139, GO:0000166, GO:0000287, GO:0004012, GO:0005524, GO:0005802, GO:0005886, GO:0015914, GO:0016020, GO:0016021, GO:0016787, GO:0045332, GO:0048194;best_blast_hit_tair=AT1G59820.1 aminophospholipid ATPase 3;best_blast_hit_sprot=sp|Q9XIE6|ALA3_ARATH Phospholipid-transporting ATPase 3;best_blast_hit_trembl_plants=tr|I1KXN1|I1KXN1_SOYBN Phospholipid-transporting ATPase, Phospholipid-transporting ATPase;interpro_id=N.A.;gene_ontology_id=GO:0000139, GO:0000166, GO:0000287, GO:0004012, GO:0005524, GO:0005802, GO:0005886, GO:0015914, GO:0016020, GO:0016021, GO:0016787, GO:0045332, GO:0048194;best_blast_hit_tair=AT1G59820.1 aminophospholipid ATPase 3;best_blast_hit_sprot=sp|Q9XIE6|ALA3_ARATH Phospholipid-transporting ATPase 3;best_blast_hit_trembl_plants=tr|I1KXN1|I1KXN1_SOYBN Phospholipid-transporting ATPase
36267345	36267676	18CRd	18	d	Low Nutrient	18_Ln	48273754	LjG1.1_chr4:36267345-36267676	LjG1.1_chr4:36267345-36267676	LjG1.1_chr4	-	2	105,147	0,184	2	circRNA	LotjaGi4g1v0177500	LotjaGi4g1v0177500.1	15,14	LjG1.1_chr4:36263460-36267345|LjG1.1_chr4:36267676-36268198	0.628218	41.4865	0.01538	CLEAR												Phospholipid-transporting ATPase;interpro_id=IPR001757 (P-type ATPase), IPR023214 (HAD-like domain), IPR032630 (P-type ATPase%2C C-terminal), IPR032631 (P-type ATPase%2C N-terminal);gene_ontology_id=GO:0000139, GO:0000166, GO:0000287, GO:0004012, GO:0005524, GO:0005802, GO:0005886, GO:0015914, GO:0016020, GO:0016021, GO:0016787, GO:0045332, GO:0048194;best_blast_hit_tair=AT1G59820.1 aminophospholipid ATPase 3;best_blast_hit_sprot=sp|Q9XIE6|ALA3_ARATH Phospholipid-transporting ATPase 3;best_blast_hit_trembl_plants=tr|I1KXN1|I1KXN1_SOYBN Phospholipid-transporting ATPase, Phospholipid-transporting ATPase;interpro_id=IPR001757 (P-type ATPase), IPR023214 (HAD-like domain), IPR032630 (P-type ATPase%2C C-terminal);gene_ontology_id=GO:0000139, GO:0000166, GO:0000287, GO:0004012, GO:0005524, GO:0005802, GO:0005886, GO:0015914, GO:0016020, GO:0016021, GO:0016787, GO:0045332, GO:0048194;best_blast_hit_tair=AT1G59820.1 aminophospholipid ATPase 3;best_blast_hit_sprot=sp|Q9XIE6|ALA3_ARATH Phospholipid-transporting ATPase 3;best_blast_hit_trembl_plants=tr|I1KXN1|I1KXN1_SOYBN Phospholipid-transporting ATPase, Phospholipid-transporting ATPase;interpro_id=N.A.;gene_ontology_id=GO:0000139, GO:0000166, GO:0000287, GO:0004012, GO:0005524, GO:0005802, GO:0005886, GO:0015914, GO:0016020, GO:0016021, GO:0016787, GO:0045332, GO:0048194;best_blast_hit_tair=AT1G59820.1 aminophospholipid ATPase 3;best_blast_hit_sprot=sp|Q9XIE6|ALA3_ARATH Phospholipid-transporting ATPase 3;best_blast_hit_trembl_plants=tr|I1KXN1|I1KXN1_SOYBN Phospholipid-transporting ATPase
36267345	36276550	11ARc	11	c	AM	11_AM	60450213	LjG1.1_chr4:36267345-36276550	LjG1.1_chr4:36267345-36276550	LjG1.1_chr4	-	12	105,147,117,78,91,122,66,107,97,78,111,82	0,184,853,1063,1229,2060,3707,4008,6408,6595,8636,9123	2	circRNA	LotjaGi4g1v0177500	LotjaGi4g1v0177500.1	15,14,13,12,11,10,9,8,7,6,5,4	LjG1.1_chr4:36263460-36267345|LjG1.1_chr4:36276550-36279541	0.345802	37.9451	0.00937428	CLEAR												Phospholipid-transporting ATPase;interpro_id=IPR001757 (P-type ATPase), IPR023214 (HAD-like domain), IPR032630 (P-type ATPase%2C C-terminal), IPR032631 (P-type ATPase%2C N-terminal);gene_ontology_id=GO:0000139, GO:0000166, GO:0000287, GO:0004012, GO:0005524, GO:0005802, GO:0005886, GO:0015914, GO:0016020, GO:0016021, GO:0016787, GO:0045332, GO:0048194;best_blast_hit_tair=AT1G59820.1 aminophospholipid ATPase 3;best_blast_hit_sprot=sp|Q9XIE6|ALA3_ARATH Phospholipid-transporting ATPase 3;best_blast_hit_trembl_plants=tr|I1KXN1|I1KXN1_SOYBN Phospholipid-transporting ATPase, Phospholipid-transporting ATPase;interpro_id=IPR001757 (P-type ATPase), IPR023214 (HAD-like domain), IPR032630 (P-type ATPase%2C C-terminal);gene_ontology_id=GO:0000139, GO:0000166, GO:0000287, GO:0004012, GO:0005524, GO:0005802, GO:0005886, GO:0015914, GO:0016020, GO:0016021, GO:0016787, GO:0045332, GO:0048194;best_blast_hit_tair=AT1G59820.1 aminophospholipid ATPase 3;best_blast_hit_sprot=sp|Q9XIE6|ALA3_ARATH Phospholipid-transporting ATPase 3;best_blast_hit_trembl_plants=tr|I1KXN1|I1KXN1_SOYBN Phospholipid-transporting ATPase, Phospholipid-transporting ATPase;interpro_id=N.A.;gene_ontology_id=GO:0000139, GO:0000166, GO:0000287, GO:0004012, GO:0005524, GO:0005802, GO:0005886, GO:0015914, GO:0016020, GO:0016021, GO:0016787, GO:0045332, GO:0048194;best_blast_hit_tair=AT1G59820.1 aminophospholipid ATPase 3;best_blast_hit_sprot=sp|Q9XIE6|ALA3_ARATH Phospholipid-transporting ATPase 3;best_blast_hit_trembl_plants=tr|I1KXN1|I1KXN1_SOYBN Phospholipid-transporting ATPase
36267345	36280300	15MRd	15	d	High Nutrient	15_Hn	269962678	LjG1.1_chr4:36267345-36280300	LjG1.1_chr4:36267345-36280300	LjG1.1_chr4	-	14	105,147,117,78,91,122,66,107,97,78,111,82,62,66	0,184,853,1063,1229,2060,3707,4008,6408,6595,8636,9123,12196,12889	5	circRNA	LotjaGi4g1v0177500	LotjaGi4g1v0177500.1	15,14,13,12,11,10,9,8,7,6,5,4,3,2	LjG1.1_chr4:36263460-36267345|LjG1.1_chr4:36280300-36287326	0.311065	59.9973	0.00535044	CLEAR												Phospholipid-transporting ATPase;interpro_id=IPR001757 (P-type ATPase), IPR023214 (HAD-like domain), IPR032630 (P-type ATPase%2C C-terminal), IPR032631 (P-type ATPase%2C N-terminal);gene_ontology_id=GO:0000139, GO:0000166, GO:0000287, GO:0004012, GO:0005524, GO:0005802, GO:0005886, GO:0015914, GO:0016020, GO:0016021, GO:0016787, GO:0045332, GO:0048194;best_blast_hit_tair=AT1G59820.1 aminophospholipid ATPase 3;best_blast_hit_sprot=sp|Q9XIE6|ALA3_ARATH Phospholipid-transporting ATPase 3;best_blast_hit_trembl_plants=tr|I1KXN1|I1KXN1_SOYBN Phospholipid-transporting ATPase, Phospholipid-transporting ATPase;interpro_id=IPR001757 (P-type ATPase), IPR023214 (HAD-like domain), IPR032630 (P-type ATPase%2C C-terminal);gene_ontology_id=GO:0000139, GO:0000166, GO:0000287, GO:0004012, GO:0005524, GO:0005802, GO:0005886, GO:0015914, GO:0016020, GO:0016021, GO:0016787, GO:0045332, GO:0048194;best_blast_hit_tair=AT1G59820.1 aminophospholipid ATPase 3;best_blast_hit_sprot=sp|Q9XIE6|ALA3_ARATH Phospholipid-transporting ATPase 3;best_blast_hit_trembl_plants=tr|I1KXN1|I1KXN1_SOYBN Phospholipid-transporting ATPase, Phospholipid-transporting ATPase;interpro_id=N.A.;gene_ontology_id=GO:0000139, GO:0000166, GO:0000287, GO:0004012, GO:0005524, GO:0005802, GO:0005886, GO:0015914, GO:0016020, GO:0016021, GO:0016787, GO:0045332, GO:0048194;best_blast_hit_tair=AT1G59820.1 aminophospholipid ATPase 3;best_blast_hit_sprot=sp|Q9XIE6|ALA3_ARATH Phospholipid-transporting ATPase 3;best_blast_hit_trembl_plants=tr|I1KXN1|I1KXN1_SOYBN Phospholipid-transporting ATPase
36271052	36274018	23RRd	23	d	Rhiz	23_Rhiz	253999425	LjG1.1_chr4:36271052-36274018	LjG1.1_chr4:36271052-36274018,LjG1.1_chr4:36271053-36274018	LjG1.1_chr4	-	4	66,107,97,78	0,301,2701,2888	2	circRNA	LotjaGi4g1v0177500	LotjaGi4g1v0177500.1	9,8,7,6	LjG1.1_chr4:36269527-36271052|LjG1.1_chr4:36274018-36275981	0.153478	61.8783	0.0026415	CLEAR												Phospholipid-transporting ATPase;interpro_id=IPR001757 (P-type ATPase), IPR023214 (HAD-like domain), IPR032630 (P-type ATPase%2C C-terminal), IPR032631 (P-type ATPase%2C N-terminal);gene_ontology_id=GO:0000139, GO:0000166, GO:0000287, GO:0004012, GO:0005524, GO:0005802, GO:0005886, GO:0015914, GO:0016020, GO:0016021, GO:0016787, GO:0045332, GO:0048194;best_blast_hit_tair=AT1G59820.1 aminophospholipid ATPase 3;best_blast_hit_sprot=sp|Q9XIE6|ALA3_ARATH Phospholipid-transporting ATPase 3;best_blast_hit_trembl_plants=tr|I1KXN1|I1KXN1_SOYBN Phospholipid-transporting ATPase, Phospholipid-transporting ATPase;interpro_id=IPR001757 (P-type ATPase), IPR023214 (HAD-like domain), IPR032630 (P-type ATPase%2C C-terminal);gene_ontology_id=GO:0000139, GO:0000166, GO:0000287, GO:0004012, GO:0005524, GO:0005802, GO:0005886, GO:0015914, GO:0016020, GO:0016021, GO:0016787, GO:0045332, GO:0048194;best_blast_hit_tair=AT1G59820.1 aminophospholipid ATPase 3;best_blast_hit_sprot=sp|Q9XIE6|ALA3_ARATH Phospholipid-transporting ATPase 3;best_blast_hit_trembl_plants=tr|I1KXN1|I1KXN1_SOYBN Phospholipid-transporting ATPase, Phospholipid-transporting ATPase;interpro_id=N.A.;gene_ontology_id=GO:0000139, GO:0000166, GO:0000287, GO:0004012, GO:0005524, GO:0005802, GO:0005886, GO:0015914, GO:0016020, GO:0016021, GO:0016787, GO:0045332, GO:0048194;best_blast_hit_tair=AT1G59820.1 aminophospholipid ATPase 3;best_blast_hit_sprot=sp|Q9XIE6|ALA3_ARATH Phospholipid-transporting ATPase 3;best_blast_hit_trembl_plants=tr|I1KXN1|I1KXN1_SOYBN Phospholipid-transporting ATPase
36271053	36274018	23RRd	23	d	Rhiz	23_Rhiz	253999425	LjG1.1_chr4:36271053-36274018	LjG1.1_chr4:36271052-36274018,LjG1.1_chr4:36271053-36274018	LjG1.1_chr4	-					exon	LotjaGi4g1v0177500							CIRI2	2	0_1_2	1851	0.002								Phospholipid-transporting ATPase;interpro_id=IPR001757 (P-type ATPase), IPR023214 (HAD-like domain), IPR032630 (P-type ATPase%2C C-terminal), IPR032631 (P-type ATPase%2C N-terminal);gene_ontology_id=GO:0000139, GO:0000166, GO:0000287, GO:0004012, GO:0005524, GO:0005802, GO:0005886, GO:0015914, GO:0016020, GO:0016021, GO:0016787, GO:0045332, GO:0048194;best_blast_hit_tair=AT1G59820.1 aminophospholipid ATPase 3;best_blast_hit_sprot=sp|Q9XIE6|ALA3_ARATH Phospholipid-transporting ATPase 3;best_blast_hit_trembl_plants=tr|I1KXN1|I1KXN1_SOYBN Phospholipid-transporting ATPase, Phospholipid-transporting ATPase;interpro_id=IPR001757 (P-type ATPase), IPR023214 (HAD-like domain), IPR032630 (P-type ATPase%2C C-terminal);gene_ontology_id=GO:0000139, GO:0000166, GO:0000287, GO:0004012, GO:0005524, GO:0005802, GO:0005886, GO:0015914, GO:0016020, GO:0016021, GO:0016787, GO:0045332, GO:0048194;best_blast_hit_tair=AT1G59820.1 aminophospholipid ATPase 3;best_blast_hit_sprot=sp|Q9XIE6|ALA3_ARATH Phospholipid-transporting ATPase 3;best_blast_hit_trembl_plants=tr|I1KXN1|I1KXN1_SOYBN Phospholipid-transporting ATPase, Phospholipid-transporting ATPase;interpro_id=N.A.;gene_ontology_id=GO:0000139, GO:0000166, GO:0000287, GO:0004012, GO:0005524, GO:0005802, GO:0005886, GO:0015914, GO:0016020, GO:0016021, GO:0016787, GO:0045332, GO:0048194;best_blast_hit_tair=AT1G59820.1 aminophospholipid ATPase 3;best_blast_hit_sprot=sp|Q9XIE6|ALA3_ARATH Phospholipid-transporting ATPase 3;best_blast_hit_trembl_plants=tr|I1KXN1|I1KXN1_SOYBN Phospholipid-transporting ATPase
36273753	36276550	10CRc	10	c	Low Nutrient	10_Ln	288047605	LjG1.1_chr4:36273753-36276550	LjG1.1_chr4:36273753-36276550,LjG1.1_chr4:36273754-36276550	LjG1.1_chr4	-	4	97,78,111,82	0,187,2228,2715	24	circRNA	LotjaGi4g1v0177500	LotjaGi4g1v0177500.1	7,6,5,4	LjG1.1_chr4:36271460-36273753|LjG1.1_chr4:36276550-36279541	1.51888	74.3428	0.0205626	CLEAR												Phospholipid-transporting ATPase;interpro_id=IPR001757 (P-type ATPase), IPR023214 (HAD-like domain), IPR032630 (P-type ATPase%2C C-terminal), IPR032631 (P-type ATPase%2C N-terminal);gene_ontology_id=GO:0000139, GO:0000166, GO:0000287, GO:0004012, GO:0005524, GO:0005802, GO:0005886, GO:0015914, GO:0016020, GO:0016021, GO:0016787, GO:0045332, GO:0048194;best_blast_hit_tair=AT1G59820.1 aminophospholipid ATPase 3;best_blast_hit_sprot=sp|Q9XIE6|ALA3_ARATH Phospholipid-transporting ATPase 3;best_blast_hit_trembl_plants=tr|I1KXN1|I1KXN1_SOYBN Phospholipid-transporting ATPase, Phospholipid-transporting ATPase;interpro_id=IPR001757 (P-type ATPase), IPR023214 (HAD-like domain), IPR032630 (P-type ATPase%2C C-terminal);gene_ontology_id=GO:0000139, GO:0000166, GO:0000287, GO:0004012, GO:0005524, GO:0005802, GO:0005886, GO:0015914, GO:0016020, GO:0016021, GO:0016787, GO:0045332, GO:0048194;best_blast_hit_tair=AT1G59820.1 aminophospholipid ATPase 3;best_blast_hit_sprot=sp|Q9XIE6|ALA3_ARATH Phospholipid-transporting ATPase 3;best_blast_hit_trembl_plants=tr|I1KXN1|I1KXN1_SOYBN Phospholipid-transporting ATPase, Phospholipid-transporting ATPase;interpro_id=N.A.;gene_ontology_id=GO:0000139, GO:0000166, GO:0000287, GO:0004012, GO:0005524, GO:0005802, GO:0005886, GO:0015914, GO:0016020, GO:0016021, GO:0016787, GO:0045332, GO:0048194;best_blast_hit_tair=AT1G59820.1 aminophospholipid ATPase 3;best_blast_hit_sprot=sp|Q9XIE6|ALA3_ARATH Phospholipid-transporting ATPase 3;best_blast_hit_trembl_plants=tr|I1KXN1|I1KXN1_SOYBN Phospholipid-transporting ATPase
36273753	36276550	11ARc	11	c	AM	11_AM	60450213	LjG1.1_chr4:36273753-36276550	LjG1.1_chr4:36273753-36276550,LjG1.1_chr4:36273754-36276550	LjG1.1_chr4	-	4	97,78,111,82	0,187,2228,2715	3	circRNA	LotjaGi4g1v0177500	LotjaGi4g1v0177500.1	7,6,5,4	LjG1.1_chr4:36271460-36273753|LjG1.1_chr4:36276550-36279541	0.518703	37.9451	0.0139297	CLEAR												Phospholipid-transporting ATPase;interpro_id=IPR001757 (P-type ATPase), IPR023214 (HAD-like domain), IPR032630 (P-type ATPase%2C C-terminal), IPR032631 (P-type ATPase%2C N-terminal);gene_ontology_id=GO:0000139, GO:0000166, GO:0000287, GO:0004012, GO:0005524, GO:0005802, GO:0005886, GO:0015914, GO:0016020, GO:0016021, GO:0016787, GO:0045332, GO:0048194;best_blast_hit_tair=AT1G59820.1 aminophospholipid ATPase 3;best_blast_hit_sprot=sp|Q9XIE6|ALA3_ARATH Phospholipid-transporting ATPase 3;best_blast_hit_trembl_plants=tr|I1KXN1|I1KXN1_SOYBN Phospholipid-transporting ATPase, Phospholipid-transporting ATPase;interpro_id=IPR001757 (P-type ATPase), IPR023214 (HAD-like domain), IPR032630 (P-type ATPase%2C C-terminal);gene_ontology_id=GO:0000139, GO:0000166, GO:0000287, GO:0004012, GO:0005524, GO:0005802, GO:0005886, GO:0015914, GO:0016020, GO:0016021, GO:0016787, GO:0045332, GO:0048194;best_blast_hit_tair=AT1G59820.1 aminophospholipid ATPase 3;best_blast_hit_sprot=sp|Q9XIE6|ALA3_ARATH Phospholipid-transporting ATPase 3;best_blast_hit_trembl_plants=tr|I1KXN1|I1KXN1_SOYBN Phospholipid-transporting ATPase, Phospholipid-transporting ATPase;interpro_id=N.A.;gene_ontology_id=GO:0000139, GO:0000166, GO:0000287, GO:0004012, GO:0005524, GO:0005802, GO:0005886, GO:0015914, GO:0016020, GO:0016021, GO:0016787, GO:0045332, GO:0048194;best_blast_hit_tair=AT1G59820.1 aminophospholipid ATPase 3;best_blast_hit_sprot=sp|Q9XIE6|ALA3_ARATH Phospholipid-transporting ATPase 3;best_blast_hit_trembl_plants=tr|I1KXN1|I1KXN1_SOYBN Phospholipid-transporting ATPase
36273753	36276550	12RRc	12	c	Rhiz	12_Rhiz	290243215	LjG1.1_chr4:36273753-36276550	LjG1.1_chr4:36273753-36276550,LjG1.1_chr4:36273754-36276550	LjG1.1_chr4	-	4	97,78,111,82	0,187,2228,2715	14	circRNA	LotjaGi4g1v0177500	LotjaGi4g1v0177500.1	7,6,5,4	LjG1.1_chr4:36271460-36273753|LjG1.1_chr4:36276550-36279541	0.641769	51.9516	0.0125433	CLEAR												Phospholipid-transporting ATPase;interpro_id=IPR001757 (P-type ATPase), IPR023214 (HAD-like domain), IPR032630 (P-type ATPase%2C C-terminal), IPR032631 (P-type ATPase%2C N-terminal);gene_ontology_id=GO:0000139, GO:0000166, GO:0000287, GO:0004012, GO:0005524, GO:0005802, GO:0005886, GO:0015914, GO:0016020, GO:0016021, GO:0016787, GO:0045332, GO:0048194;best_blast_hit_tair=AT1G59820.1 aminophospholipid ATPase 3;best_blast_hit_sprot=sp|Q9XIE6|ALA3_ARATH Phospholipid-transporting ATPase 3;best_blast_hit_trembl_plants=tr|I1KXN1|I1KXN1_SOYBN Phospholipid-transporting ATPase, Phospholipid-transporting ATPase;interpro_id=IPR001757 (P-type ATPase), IPR023214 (HAD-like domain), IPR032630 (P-type ATPase%2C C-terminal);gene_ontology_id=GO:0000139, GO:0000166, GO:0000287, GO:0004012, GO:0005524, GO:0005802, GO:0005886, GO:0015914, GO:0016020, GO:0016021, GO:0016787, GO:0045332, GO:0048194;best_blast_hit_tair=AT1G59820.1 aminophospholipid ATPase 3;best_blast_hit_sprot=sp|Q9XIE6|ALA3_ARATH Phospholipid-transporting ATPase 3;best_blast_hit_trembl_plants=tr|I1KXN1|I1KXN1_SOYBN Phospholipid-transporting ATPase, Phospholipid-transporting ATPase;interpro_id=N.A.;gene_ontology_id=GO:0000139, GO:0000166, GO:0000287, GO:0004012, GO:0005524, GO:0005802, GO:0005886, GO:0015914, GO:0016020, GO:0016021, GO:0016787, GO:0045332, GO:0048194;best_blast_hit_tair=AT1G59820.1 aminophospholipid ATPase 3;best_blast_hit_sprot=sp|Q9XIE6|ALA3_ARATH Phospholipid-transporting ATPase 3;best_blast_hit_trembl_plants=tr|I1KXN1|I1KXN1_SOYBN Phospholipid-transporting ATPase
36273753	36276550	22RRd	22	d	Rhiz	22_Rhiz	241684194	LjG1.1_chr4:36273753-36276550	LjG1.1_chr4:36273753-36276550,LjG1.1_chr4:36273754-36276550	LjG1.1_chr4	-	4	97,78,111,82	0,187,2228,2715	22	circRNA	LotjaGi4g1v0177500	LotjaGi4g1v0177500.1	7,6,5,4	LjG1.1_chr4:36271460-36273753|LjG1.1_chr4:36276550-36279541	1.82204	55.7918	0.0328312	CLEAR												Phospholipid-transporting ATPase;interpro_id=IPR001757 (P-type ATPase), IPR023214 (HAD-like domain), IPR032630 (P-type ATPase%2C C-terminal), IPR032631 (P-type ATPase%2C N-terminal);gene_ontology_id=GO:0000139, GO:0000166, GO:0000287, GO:0004012, GO:0005524, GO:0005802, GO:0005886, GO:0015914, GO:0016020, GO:0016021, GO:0016787, GO:0045332, GO:0048194;best_blast_hit_tair=AT1G59820.1 aminophospholipid ATPase 3;best_blast_hit_sprot=sp|Q9XIE6|ALA3_ARATH Phospholipid-transporting ATPase 3;best_blast_hit_trembl_plants=tr|I1KXN1|I1KXN1_SOYBN Phospholipid-transporting ATPase, Phospholipid-transporting ATPase;interpro_id=IPR001757 (P-type ATPase), IPR023214 (HAD-like domain), IPR032630 (P-type ATPase%2C C-terminal);gene_ontology_id=GO:0000139, GO:0000166, GO:0000287, GO:0004012, GO:0005524, GO:0005802, GO:0005886, GO:0015914, GO:0016020, GO:0016021, GO:0016787, GO:0045332, GO:0048194;best_blast_hit_tair=AT1G59820.1 aminophospholipid ATPase 3;best_blast_hit_sprot=sp|Q9XIE6|ALA3_ARATH Phospholipid-transporting ATPase 3;best_blast_hit_trembl_plants=tr|I1KXN1|I1KXN1_SOYBN Phospholipid-transporting ATPase, Phospholipid-transporting ATPase;interpro_id=N.A.;gene_ontology_id=GO:0000139, GO:0000166, GO:0000287, GO:0004012, GO:0005524, GO:0005802, GO:0005886, GO:0015914, GO:0016020, GO:0016021, GO:0016787, GO:0045332, GO:0048194;best_blast_hit_tair=AT1G59820.1 aminophospholipid ATPase 3;best_blast_hit_sprot=sp|Q9XIE6|ALA3_ARATH Phospholipid-transporting ATPase 3;best_blast_hit_trembl_plants=tr|I1KXN1|I1KXN1_SOYBN Phospholipid-transporting ATPase
36273753	36276550	15MRd	15	d	High Nutrient	15_Hn	269962678	LjG1.1_chr4:36273753-36276550	LjG1.1_chr4:36273753-36276550,LjG1.1_chr4:36273754-36276550	LjG1.1_chr4	-	4	97,78,111,82	0,187,2228,2715	14	circRNA	LotjaGi4g1v0177500	LotjaGi4g1v0177500.1	7,6,5,4	LjG1.1_chr4:36271460-36273753|LjG1.1_chr4:36276550-36279541	0.870983	59.9973	0.0146813	CLEAR												Phospholipid-transporting ATPase;interpro_id=IPR001757 (P-type ATPase), IPR023214 (HAD-like domain), IPR032630 (P-type ATPase%2C C-terminal), IPR032631 (P-type ATPase%2C N-terminal);gene_ontology_id=GO:0000139, GO:0000166, GO:0000287, GO:0004012, GO:0005524, GO:0005802, GO:0005886, GO:0015914, GO:0016020, GO:0016021, GO:0016787, GO:0045332, GO:0048194;best_blast_hit_tair=AT1G59820.1 aminophospholipid ATPase 3;best_blast_hit_sprot=sp|Q9XIE6|ALA3_ARATH Phospholipid-transporting ATPase 3;best_blast_hit_trembl_plants=tr|I1KXN1|I1KXN1_SOYBN Phospholipid-transporting ATPase, Phospholipid-transporting ATPase;interpro_id=IPR001757 (P-type ATPase), IPR023214 (HAD-like domain), IPR032630 (P-type ATPase%2C C-terminal);gene_ontology_id=GO:0000139, GO:0000166, GO:0000287, GO:0004012, GO:0005524, GO:0005802, GO:0005886, GO:0015914, GO:0016020, GO:0016021, GO:0016787, GO:0045332, GO:0048194;best_blast_hit_tair=AT1G59820.1 aminophospholipid ATPase 3;best_blast_hit_sprot=sp|Q9XIE6|ALA3_ARATH Phospholipid-transporting ATPase 3;best_blast_hit_trembl_plants=tr|I1KXN1|I1KXN1_SOYBN Phospholipid-transporting ATPase, Phospholipid-transporting ATPase;interpro_id=N.A.;gene_ontology_id=GO:0000139, GO:0000166, GO:0000287, GO:0004012, GO:0005524, GO:0005802, GO:0005886, GO:0015914, GO:0016020, GO:0016021, GO:0016787, GO:0045332, GO:0048194;best_blast_hit_tair=AT1G59820.1 aminophospholipid ATPase 3;best_blast_hit_sprot=sp|Q9XIE6|ALA3_ARATH Phospholipid-transporting ATPase 3;best_blast_hit_trembl_plants=tr|I1KXN1|I1KXN1_SOYBN Phospholipid-transporting ATPase
36273753	36276550	19ARd	19	d	AM	19_AM	49356473	LjG1.1_chr4:36273753-36276550	LjG1.1_chr4:36273753-36276550,LjG1.1_chr4:36273754-36276550	LjG1.1_chr4	-	4	97,78,111,82	0,187,2228,2715	6	circRNA	LotjaGi4g1v0177500	LotjaGi4g1v0177500.1	7,6,5,4	LjG1.1_chr4:36271460-36273753|LjG1.1_chr4:36276550-36279541	2.34767	57.6031	0.0409226	CLEAR												Phospholipid-transporting ATPase;interpro_id=IPR001757 (P-type ATPase), IPR023214 (HAD-like domain), IPR032630 (P-type ATPase%2C C-terminal), IPR032631 (P-type ATPase%2C N-terminal);gene_ontology_id=GO:0000139, GO:0000166, GO:0000287, GO:0004012, GO:0005524, GO:0005802, GO:0005886, GO:0015914, GO:0016020, GO:0016021, GO:0016787, GO:0045332, GO:0048194;best_blast_hit_tair=AT1G59820.1 aminophospholipid ATPase 3;best_blast_hit_sprot=sp|Q9XIE6|ALA3_ARATH Phospholipid-transporting ATPase 3;best_blast_hit_trembl_plants=tr|I1KXN1|I1KXN1_SOYBN Phospholipid-transporting ATPase, Phospholipid-transporting ATPase;interpro_id=IPR001757 (P-type ATPase), IPR023214 (HAD-like domain), IPR032630 (P-type ATPase%2C C-terminal);gene_ontology_id=GO:0000139, GO:0000166, GO:0000287, GO:0004012, GO:0005524, GO:0005802, GO:0005886, GO:0015914, GO:0016020, GO:0016021, GO:0016787, GO:0045332, GO:0048194;best_blast_hit_tair=AT1G59820.1 aminophospholipid ATPase 3;best_blast_hit_sprot=sp|Q9XIE6|ALA3_ARATH Phospholipid-transporting ATPase 3;best_blast_hit_trembl_plants=tr|I1KXN1|I1KXN1_SOYBN Phospholipid-transporting ATPase, Phospholipid-transporting ATPase;interpro_id=N.A.;gene_ontology_id=GO:0000139, GO:0000166, GO:0000287, GO:0004012, GO:0005524, GO:0005802, GO:0005886, GO:0015914, GO:0016020, GO:0016021, GO:0016787, GO:0045332, GO:0048194;best_blast_hit_tair=AT1G59820.1 aminophospholipid ATPase 3;best_blast_hit_sprot=sp|Q9XIE6|ALA3_ARATH Phospholipid-transporting ATPase 3;best_blast_hit_trembl_plants=tr|I1KXN1|I1KXN1_SOYBN Phospholipid-transporting ATPase
36273753	36276550	20ARd	20	d	AM	20_AM	48473842	LjG1.1_chr4:36273753-36276550	LjG1.1_chr4:36273753-36276550,LjG1.1_chr4:36273754-36276550	LjG1.1_chr4	-	4	97,78,111,82	0,187,2228,2715	3	circRNA	LotjaGi4g1v0177500	LotjaGi4g1v0177500.1	7,6,5,4	LjG1.1_chr4:36271460-36273753|LjG1.1_chr4:36276550-36279541	1.08521	51.3196	0.0213369	CLEAR												Phospholipid-transporting ATPase;interpro_id=IPR001757 (P-type ATPase), IPR023214 (HAD-like domain), IPR032630 (P-type ATPase%2C C-terminal), IPR032631 (P-type ATPase%2C N-terminal);gene_ontology_id=GO:0000139, GO:0000166, GO:0000287, GO:0004012, GO:0005524, GO:0005802, GO:0005886, GO:0015914, GO:0016020, GO:0016021, GO:0016787, GO:0045332, GO:0048194;best_blast_hit_tair=AT1G59820.1 aminophospholipid ATPase 3;best_blast_hit_sprot=sp|Q9XIE6|ALA3_ARATH Phospholipid-transporting ATPase 3;best_blast_hit_trembl_plants=tr|I1KXN1|I1KXN1_SOYBN Phospholipid-transporting ATPase, Phospholipid-transporting ATPase;interpro_id=IPR001757 (P-type ATPase), IPR023214 (HAD-like domain), IPR032630 (P-type ATPase%2C C-terminal);gene_ontology_id=GO:0000139, GO:0000166, GO:0000287, GO:0004012, GO:0005524, GO:0005802, GO:0005886, GO:0015914, GO:0016020, GO:0016021, GO:0016787, GO:0045332, GO:0048194;best_blast_hit_tair=AT1G59820.1 aminophospholipid ATPase 3;best_blast_hit_sprot=sp|Q9XIE6|ALA3_ARATH Phospholipid-transporting ATPase 3;best_blast_hit_trembl_plants=tr|I1KXN1|I1KXN1_SOYBN Phospholipid-transporting ATPase, Phospholipid-transporting ATPase;interpro_id=N.A.;gene_ontology_id=GO:0000139, GO:0000166, GO:0000287, GO:0004012, GO:0005524, GO:0005802, GO:0005886, GO:0015914, GO:0016020, GO:0016021, GO:0016787, GO:0045332, GO:0048194;best_blast_hit_tair=AT1G59820.1 aminophospholipid ATPase 3;best_blast_hit_sprot=sp|Q9XIE6|ALA3_ARATH Phospholipid-transporting ATPase 3;best_blast_hit_trembl_plants=tr|I1KXN1|I1KXN1_SOYBN Phospholipid-transporting ATPase
36273753	36276550	23RRd	23	d	Rhiz	23_Rhiz	253999425	LjG1.1_chr4:36273753-36276550	LjG1.1_chr4:36273753-36276550,LjG1.1_chr4:36273754-36276550	LjG1.1_chr4	-	4	97,78,111,82	0,187,2228,2715	12	circRNA	LotjaGi4g1v0177500	LotjaGi4g1v0177500.1	7,6,5,4	LjG1.1_chr4:36271460-36273753|LjG1.1_chr4:36276550-36279541	0.92087	61.8783	0.0150411	CLEAR												Phospholipid-transporting ATPase;interpro_id=IPR001757 (P-type ATPase), IPR023214 (HAD-like domain), IPR032630 (P-type ATPase%2C C-terminal), IPR032631 (P-type ATPase%2C N-terminal);gene_ontology_id=GO:0000139, GO:0000166, GO:0000287, GO:0004012, GO:0005524, GO:0005802, GO:0005886, GO:0015914, GO:0016020, GO:0016021, GO:0016787, GO:0045332, GO:0048194;best_blast_hit_tair=AT1G59820.1 aminophospholipid ATPase 3;best_blast_hit_sprot=sp|Q9XIE6|ALA3_ARATH Phospholipid-transporting ATPase 3;best_blast_hit_trembl_plants=tr|I1KXN1|I1KXN1_SOYBN Phospholipid-transporting ATPase, Phospholipid-transporting ATPase;interpro_id=IPR001757 (P-type ATPase), IPR023214 (HAD-like domain), IPR032630 (P-type ATPase%2C C-terminal);gene_ontology_id=GO:0000139, GO:0000166, GO:0000287, GO:0004012, GO:0005524, GO:0005802, GO:0005886, GO:0015914, GO:0016020, GO:0016021, GO:0016787, GO:0045332, GO:0048194;best_blast_hit_tair=AT1G59820.1 aminophospholipid ATPase 3;best_blast_hit_sprot=sp|Q9XIE6|ALA3_ARATH Phospholipid-transporting ATPase 3;best_blast_hit_trembl_plants=tr|I1KXN1|I1KXN1_SOYBN Phospholipid-transporting ATPase, Phospholipid-transporting ATPase;interpro_id=N.A.;gene_ontology_id=GO:0000139, GO:0000166, GO:0000287, GO:0004012, GO:0005524, GO:0005802, GO:0005886, GO:0015914, GO:0016020, GO:0016021, GO:0016787, GO:0045332, GO:0048194;best_blast_hit_tair=AT1G59820.1 aminophospholipid ATPase 3;best_blast_hit_sprot=sp|Q9XIE6|ALA3_ARATH Phospholipid-transporting ATPase 3;best_blast_hit_trembl_plants=tr|I1KXN1|I1KXN1_SOYBN Phospholipid-transporting ATPase
36273753	36276550	17CRd	17	d	Low Nutrient	17_Ln	283665538	LjG1.1_chr4:36273753-36276550	LjG1.1_chr4:36273753-36276550,LjG1.1_chr4:36273754-36276550	LjG1.1_chr4	-	4	97,78,111,82	0,187,2228,2715	13	circRNA	LotjaGi4g1v0177500	LotjaGi4g1v0177500.1	7,6,5,4	LjG1.1_chr4:36271460-36273753|LjG1.1_chr4:36276550-36279541	0.853492	79.4985	0.0108604	CLEAR												Phospholipid-transporting ATPase;interpro_id=IPR001757 (P-type ATPase), IPR023214 (HAD-like domain), IPR032630 (P-type ATPase%2C C-terminal), IPR032631 (P-type ATPase%2C N-terminal);gene_ontology_id=GO:0000139, GO:0000166, GO:0000287, GO:0004012, GO:0005524, GO:0005802, GO:0005886, GO:0015914, GO:0016020, GO:0016021, GO:0016787, GO:0045332, GO:0048194;best_blast_hit_tair=AT1G59820.1 aminophospholipid ATPase 3;best_blast_hit_sprot=sp|Q9XIE6|ALA3_ARATH Phospholipid-transporting ATPase 3;best_blast_hit_trembl_plants=tr|I1KXN1|I1KXN1_SOYBN Phospholipid-transporting ATPase, Phospholipid-transporting ATPase;interpro_id=IPR001757 (P-type ATPase), IPR023214 (HAD-like domain), IPR032630 (P-type ATPase%2C C-terminal);gene_ontology_id=GO:0000139, GO:0000166, GO:0000287, GO:0004012, GO:0005524, GO:0005802, GO:0005886, GO:0015914, GO:0016020, GO:0016021, GO:0016787, GO:0045332, GO:0048194;best_blast_hit_tair=AT1G59820.1 aminophospholipid ATPase 3;best_blast_hit_sprot=sp|Q9XIE6|ALA3_ARATH Phospholipid-transporting ATPase 3;best_blast_hit_trembl_plants=tr|I1KXN1|I1KXN1_SOYBN Phospholipid-transporting ATPase, Phospholipid-transporting ATPase;interpro_id=N.A.;gene_ontology_id=GO:0000139, GO:0000166, GO:0000287, GO:0004012, GO:0005524, GO:0005802, GO:0005886, GO:0015914, GO:0016020, GO:0016021, GO:0016787, GO:0045332, GO:0048194;best_blast_hit_tair=AT1G59820.1 aminophospholipid ATPase 3;best_blast_hit_sprot=sp|Q9XIE6|ALA3_ARATH Phospholipid-transporting ATPase 3;best_blast_hit_trembl_plants=tr|I1KXN1|I1KXN1_SOYBN Phospholipid-transporting ATPase
36273753	36276550	2ARa	2	a	AM	2_AM	52041926	LjG1.1_chr4:36273753-36276550	LjG1.1_chr4:36273753-36276550,LjG1.1_chr4:36273754-36276550	LjG1.1_chr4	-	4	97,78,111,82	0,187,2228,2715	2	circRNA	LotjaGi4g1v0177500	LotjaGi4g1v0177500.1	7,6,5,4	LjG1.1_chr4:36271460-36273753|LjG1.1_chr4:36276550-36279541	0.543638	45.2683	0.0122274	CLEAR												Phospholipid-transporting ATPase;interpro_id=IPR001757 (P-type ATPase), IPR023214 (HAD-like domain), IPR032630 (P-type ATPase%2C C-terminal), IPR032631 (P-type ATPase%2C N-terminal);gene_ontology_id=GO:0000139, GO:0000166, GO:0000287, GO:0004012, GO:0005524, GO:0005802, GO:0005886, GO:0015914, GO:0016020, GO:0016021, GO:0016787, GO:0045332, GO:0048194;best_blast_hit_tair=AT1G59820.1 aminophospholipid ATPase 3;best_blast_hit_sprot=sp|Q9XIE6|ALA3_ARATH Phospholipid-transporting ATPase 3;best_blast_hit_trembl_plants=tr|I1KXN1|I1KXN1_SOYBN Phospholipid-transporting ATPase, Phospholipid-transporting ATPase;interpro_id=IPR001757 (P-type ATPase), IPR023214 (HAD-like domain), IPR032630 (P-type ATPase%2C C-terminal);gene_ontology_id=GO:0000139, GO:0000166, GO:0000287, GO:0004012, GO:0005524, GO:0005802, GO:0005886, GO:0015914, GO:0016020, GO:0016021, GO:0016787, GO:0045332, GO:0048194;best_blast_hit_tair=AT1G59820.1 aminophospholipid ATPase 3;best_blast_hit_sprot=sp|Q9XIE6|ALA3_ARATH Phospholipid-transporting ATPase 3;best_blast_hit_trembl_plants=tr|I1KXN1|I1KXN1_SOYBN Phospholipid-transporting ATPase, Phospholipid-transporting ATPase;interpro_id=N.A.;gene_ontology_id=GO:0000139, GO:0000166, GO:0000287, GO:0004012, GO:0005524, GO:0005802, GO:0005886, GO:0015914, GO:0016020, GO:0016021, GO:0016787, GO:0045332, GO:0048194;best_blast_hit_tair=AT1G59820.1 aminophospholipid ATPase 3;best_blast_hit_sprot=sp|Q9XIE6|ALA3_ARATH Phospholipid-transporting ATPase 3;best_blast_hit_trembl_plants=tr|I1KXN1|I1KXN1_SOYBN Phospholipid-transporting ATPase
36273753	36276550	9RRb	9	b	Rhiz	9_Rhiz	284867094	LjG1.1_chr4:36273753-36276550	LjG1.1_chr4:36273753-36276550,LjG1.1_chr4:36273754-36276550	LjG1.1_chr4	-	4	97,78,111,82	0,187,2228,2715	14	circRNA	LotjaGi4g1v0177500	LotjaGi4g1v0177500.1	7,6,5,4	LjG1.1_chr4:36271460-36273753|LjG1.1_chr4:36276550-36279541	0.999836	65.5304	0.0154078	CLEAR												Phospholipid-transporting ATPase;interpro_id=IPR001757 (P-type ATPase), IPR023214 (HAD-like domain), IPR032630 (P-type ATPase%2C C-terminal), IPR032631 (P-type ATPase%2C N-terminal);gene_ontology_id=GO:0000139, GO:0000166, GO:0000287, GO:0004012, GO:0005524, GO:0005802, GO:0005886, GO:0015914, GO:0016020, GO:0016021, GO:0016787, GO:0045332, GO:0048194;best_blast_hit_tair=AT1G59820.1 aminophospholipid ATPase 3;best_blast_hit_sprot=sp|Q9XIE6|ALA3_ARATH Phospholipid-transporting ATPase 3;best_blast_hit_trembl_plants=tr|I1KXN1|I1KXN1_SOYBN Phospholipid-transporting ATPase, Phospholipid-transporting ATPase;interpro_id=IPR001757 (P-type ATPase), IPR023214 (HAD-like domain), IPR032630 (P-type ATPase%2C C-terminal);gene_ontology_id=GO:0000139, GO:0000166, GO:0000287, GO:0004012, GO:0005524, GO:0005802, GO:0005886, GO:0015914, GO:0016020, GO:0016021, GO:0016787, GO:0045332, GO:0048194;best_blast_hit_tair=AT1G59820.1 aminophospholipid ATPase 3;best_blast_hit_sprot=sp|Q9XIE6|ALA3_ARATH Phospholipid-transporting ATPase 3;best_blast_hit_trembl_plants=tr|I1KXN1|I1KXN1_SOYBN Phospholipid-transporting ATPase, Phospholipid-transporting ATPase;interpro_id=N.A.;gene_ontology_id=GO:0000139, GO:0000166, GO:0000287, GO:0004012, GO:0005524, GO:0005802, GO:0005886, GO:0015914, GO:0016020, GO:0016021, GO:0016787, GO:0045332, GO:0048194;best_blast_hit_tair=AT1G59820.1 aminophospholipid ATPase 3;best_blast_hit_sprot=sp|Q9XIE6|ALA3_ARATH Phospholipid-transporting ATPase 3;best_blast_hit_trembl_plants=tr|I1KXN1|I1KXN1_SOYBN Phospholipid-transporting ATPase
36273753	36276550	5ARa	5	a	AM	5_AM	53481219	LjG1.1_chr4:36273753-36276550	LjG1.1_chr4:36273753-36276550,LjG1.1_chr4:36273754-36276550	LjG1.1_chr4	-	4	97,78,111,82	0,187,2228,2715	7	circRNA	LotjaGi4g1v0177500	LotjaGi4g1v0177500.1	7,6,5,4	LjG1.1_chr4:36271460-36273753|LjG1.1_chr4:36276550-36279541	1.79286	45.7347	0.0394114	CLEAR												Phospholipid-transporting ATPase;interpro_id=IPR001757 (P-type ATPase), IPR023214 (HAD-like domain), IPR032630 (P-type ATPase%2C C-terminal), IPR032631 (P-type ATPase%2C N-terminal);gene_ontology_id=GO:0000139, GO:0000166, GO:0000287, GO:0004012, GO:0005524, GO:0005802, GO:0005886, GO:0015914, GO:0016020, GO:0016021, GO:0016787, GO:0045332, GO:0048194;best_blast_hit_tair=AT1G59820.1 aminophospholipid ATPase 3;best_blast_hit_sprot=sp|Q9XIE6|ALA3_ARATH Phospholipid-transporting ATPase 3;best_blast_hit_trembl_plants=tr|I1KXN1|I1KXN1_SOYBN Phospholipid-transporting ATPase, Phospholipid-transporting ATPase;interpro_id=IPR001757 (P-type ATPase), IPR023214 (HAD-like domain), IPR032630 (P-type ATPase%2C C-terminal);gene_ontology_id=GO:0000139, GO:0000166, GO:0000287, GO:0004012, GO:0005524, GO:0005802, GO:0005886, GO:0015914, GO:0016020, GO:0016021, GO:0016787, GO:0045332, GO:0048194;best_blast_hit_tair=AT1G59820.1 aminophospholipid ATPase 3;best_blast_hit_sprot=sp|Q9XIE6|ALA3_ARATH Phospholipid-transporting ATPase 3;best_blast_hit_trembl_plants=tr|I1KXN1|I1KXN1_SOYBN Phospholipid-transporting ATPase, Phospholipid-transporting ATPase;interpro_id=N.A.;gene_ontology_id=GO:0000139, GO:0000166, GO:0000287, GO:0004012, GO:0005524, GO:0005802, GO:0005886, GO:0015914, GO:0016020, GO:0016021, GO:0016787, GO:0045332, GO:0048194;best_blast_hit_tair=AT1G59820.1 aminophospholipid ATPase 3;best_blast_hit_sprot=sp|Q9XIE6|ALA3_ARATH Phospholipid-transporting ATPase 3;best_blast_hit_trembl_plants=tr|I1KXN1|I1KXN1_SOYBN Phospholipid-transporting ATPase
36273753	36276550	7CRb	7	b	Low Nutrient	7_Ln	275651819	LjG1.1_chr4:36273753-36276550	LjG1.1_chr4:36273753-36276550,LjG1.1_chr4:36273754-36276550	LjG1.1_chr4	-	4	97,78,111,82	0,187,2228,2715	7	circRNA	LotjaGi4g1v0177500	LotjaGi4g1v0177500.1	7,6,5,4	LjG1.1_chr4:36271460-36273753|LjG1.1_chr4:36276550-36279541	0.496736	74.6114	0.00679076	CLEAR												Phospholipid-transporting ATPase;interpro_id=IPR001757 (P-type ATPase), IPR023214 (HAD-like domain), IPR032630 (P-type ATPase%2C C-terminal), IPR032631 (P-type ATPase%2C N-terminal);gene_ontology_id=GO:0000139, GO:0000166, GO:0000287, GO:0004012, GO:0005524, GO:0005802, GO:0005886, GO:0015914, GO:0016020, GO:0016021, GO:0016787, GO:0045332, GO:0048194;best_blast_hit_tair=AT1G59820.1 aminophospholipid ATPase 3;best_blast_hit_sprot=sp|Q9XIE6|ALA3_ARATH Phospholipid-transporting ATPase 3;best_blast_hit_trembl_plants=tr|I1KXN1|I1KXN1_SOYBN Phospholipid-transporting ATPase, Phospholipid-transporting ATPase;interpro_id=IPR001757 (P-type ATPase), IPR023214 (HAD-like domain), IPR032630 (P-type ATPase%2C C-terminal);gene_ontology_id=GO:0000139, GO:0000166, GO:0000287, GO:0004012, GO:0005524, GO:0005802, GO:0005886, GO:0015914, GO:0016020, GO:0016021, GO:0016787, GO:0045332, GO:0048194;best_blast_hit_tair=AT1G59820.1 aminophospholipid ATPase 3;best_blast_hit_sprot=sp|Q9XIE6|ALA3_ARATH Phospholipid-transporting ATPase 3;best_blast_hit_trembl_plants=tr|I1KXN1|I1KXN1_SOYBN Phospholipid-transporting ATPase, Phospholipid-transporting ATPase;interpro_id=N.A.;gene_ontology_id=GO:0000139, GO:0000166, GO:0000287, GO:0004012, GO:0005524, GO:0005802, GO:0005886, GO:0015914, GO:0016020, GO:0016021, GO:0016787, GO:0045332, GO:0048194;best_blast_hit_tair=AT1G59820.1 aminophospholipid ATPase 3;best_blast_hit_sprot=sp|Q9XIE6|ALA3_ARATH Phospholipid-transporting ATPase 3;best_blast_hit_trembl_plants=tr|I1KXN1|I1KXN1_SOYBN Phospholipid-transporting ATPase
36273753	36280300	7CRb	7	b	Low Nutrient	7_Ln	275651819	LjG1.1_chr4:36273753-36280300	LjG1.1_chr4:36273753-36280300	LjG1.1_chr4	-	6	97,78,111,82,62,66	0,187,2228,2715,5788,6481	5	circRNA	LotjaGi4g1v0177500	LotjaGi4g1v0177500.1	7,6,5,4,3,2	LjG1.1_chr4:36271460-36273753|LjG1.1_chr4:36280300-36287326	0.354812	74.6114	0.00488883	CLEAR												Phospholipid-transporting ATPase;interpro_id=IPR001757 (P-type ATPase), IPR023214 (HAD-like domain), IPR032630 (P-type ATPase%2C C-terminal), IPR032631 (P-type ATPase%2C N-terminal);gene_ontology_id=GO:0000139, GO:0000166, GO:0000287, GO:0004012, GO:0005524, GO:0005802, GO:0005886, GO:0015914, GO:0016020, GO:0016021, GO:0016787, GO:0045332, GO:0048194;best_blast_hit_tair=AT1G59820.1 aminophospholipid ATPase 3;best_blast_hit_sprot=sp|Q9XIE6|ALA3_ARATH Phospholipid-transporting ATPase 3;best_blast_hit_trembl_plants=tr|I1KXN1|I1KXN1_SOYBN Phospholipid-transporting ATPase, Phospholipid-transporting ATPase;interpro_id=IPR001757 (P-type ATPase), IPR023214 (HAD-like domain), IPR032630 (P-type ATPase%2C C-terminal);gene_ontology_id=GO:0000139, GO:0000166, GO:0000287, GO:0004012, GO:0005524, GO:0005802, GO:0005886, GO:0015914, GO:0016020, GO:0016021, GO:0016787, GO:0045332, GO:0048194;best_blast_hit_tair=AT1G59820.1 aminophospholipid ATPase 3;best_blast_hit_sprot=sp|Q9XIE6|ALA3_ARATH Phospholipid-transporting ATPase 3;best_blast_hit_trembl_plants=tr|I1KXN1|I1KXN1_SOYBN Phospholipid-transporting ATPase, Phospholipid-transporting ATPase;interpro_id=N.A.;gene_ontology_id=GO:0000139, GO:0000166, GO:0000287, GO:0004012, GO:0005524, GO:0005802, GO:0005886, GO:0015914, GO:0016020, GO:0016021, GO:0016787, GO:0045332, GO:0048194;best_blast_hit_tair=AT1G59820.1 aminophospholipid ATPase 3;best_blast_hit_sprot=sp|Q9XIE6|ALA3_ARATH Phospholipid-transporting ATPase 3;best_blast_hit_trembl_plants=tr|I1KXN1|I1KXN1_SOYBN Phospholipid-transporting ATPase
36273754	36276550	8ARb	8	b	AM	8_AM	61744144	LjG1.1_chr4:36273754-36276550	LjG1.1_chr4:36273753-36276550,LjG1.1_chr4:36273754-36276550	LjG1.1_chr4	-					exon	LotjaGi4g1v0177500							CIRI2	2	2_0_2	579	0.007								Phospholipid-transporting ATPase;interpro_id=IPR001757 (P-type ATPase), IPR023214 (HAD-like domain), IPR032630 (P-type ATPase%2C C-terminal), IPR032631 (P-type ATPase%2C N-terminal);gene_ontology_id=GO:0000139, GO:0000166, GO:0000287, GO:0004012, GO:0005524, GO:0005802, GO:0005886, GO:0015914, GO:0016020, GO:0016021, GO:0016787, GO:0045332, GO:0048194;best_blast_hit_tair=AT1G59820.1 aminophospholipid ATPase 3;best_blast_hit_sprot=sp|Q9XIE6|ALA3_ARATH Phospholipid-transporting ATPase 3;best_blast_hit_trembl_plants=tr|I1KXN1|I1KXN1_SOYBN Phospholipid-transporting ATPase, Phospholipid-transporting ATPase;interpro_id=IPR001757 (P-type ATPase), IPR023214 (HAD-like domain), IPR032630 (P-type ATPase%2C C-terminal);gene_ontology_id=GO:0000139, GO:0000166, GO:0000287, GO:0004012, GO:0005524, GO:0005802, GO:0005886, GO:0015914, GO:0016020, GO:0016021, GO:0016787, GO:0045332, GO:0048194;best_blast_hit_tair=AT1G59820.1 aminophospholipid ATPase 3;best_blast_hit_sprot=sp|Q9XIE6|ALA3_ARATH Phospholipid-transporting ATPase 3;best_blast_hit_trembl_plants=tr|I1KXN1|I1KXN1_SOYBN Phospholipid-transporting ATPase, Phospholipid-transporting ATPase;interpro_id=N.A.;gene_ontology_id=GO:0000139, GO:0000166, GO:0000287, GO:0004012, GO:0005524, GO:0005802, GO:0005886, GO:0015914, GO:0016020, GO:0016021, GO:0016787, GO:0045332, GO:0048194;best_blast_hit_tair=AT1G59820.1 aminophospholipid ATPase 3;best_blast_hit_sprot=sp|Q9XIE6|ALA3_ARATH Phospholipid-transporting ATPase 3;best_blast_hit_trembl_plants=tr|I1KXN1|I1KXN1_SOYBN Phospholipid-transporting ATPase
36273754	36276550	12RRc	12	c	Rhiz	12_Rhiz	290243215	LjG1.1_chr4:36273754-36276550	LjG1.1_chr4:36273753-36276550,LjG1.1_chr4:36273754-36276550	LjG1.1_chr4	-					exon	LotjaGi4g1v0177500							CIRI2	14	2_1_2	3167	0.009								Phospholipid-transporting ATPase;interpro_id=IPR001757 (P-type ATPase), IPR023214 (HAD-like domain), IPR032630 (P-type ATPase%2C C-terminal), IPR032631 (P-type ATPase%2C N-terminal);gene_ontology_id=GO:0000139, GO:0000166, GO:0000287, GO:0004012, GO:0005524, GO:0005802, GO:0005886, GO:0015914, GO:0016020, GO:0016021, GO:0016787, GO:0045332, GO:0048194;best_blast_hit_tair=AT1G59820.1 aminophospholipid ATPase 3;best_blast_hit_sprot=sp|Q9XIE6|ALA3_ARATH Phospholipid-transporting ATPase 3;best_blast_hit_trembl_plants=tr|I1KXN1|I1KXN1_SOYBN Phospholipid-transporting ATPase, Phospholipid-transporting ATPase;interpro_id=IPR001757 (P-type ATPase), IPR023214 (HAD-like domain), IPR032630 (P-type ATPase%2C C-terminal);gene_ontology_id=GO:0000139, GO:0000166, GO:0000287, GO:0004012, GO:0005524, GO:0005802, GO:0005886, GO:0015914, GO:0016020, GO:0016021, GO:0016787, GO:0045332, GO:0048194;best_blast_hit_tair=AT1G59820.1 aminophospholipid ATPase 3;best_blast_hit_sprot=sp|Q9XIE6|ALA3_ARATH Phospholipid-transporting ATPase 3;best_blast_hit_trembl_plants=tr|I1KXN1|I1KXN1_SOYBN Phospholipid-transporting ATPase, Phospholipid-transporting ATPase;interpro_id=N.A.;gene_ontology_id=GO:0000139, GO:0000166, GO:0000287, GO:0004012, GO:0005524, GO:0005802, GO:0005886, GO:0015914, GO:0016020, GO:0016021, GO:0016787, GO:0045332, GO:0048194;best_blast_hit_tair=AT1G59820.1 aminophospholipid ATPase 3;best_blast_hit_sprot=sp|Q9XIE6|ALA3_ARATH Phospholipid-transporting ATPase 3;best_blast_hit_trembl_plants=tr|I1KXN1|I1KXN1_SOYBN Phospholipid-transporting ATPase
36273754	36276550	7CRb	7	b	Low Nutrient	7_Ln	275651819	LjG1.1_chr4:36273754-36276550	LjG1.1_chr4:36273753-36276550,LjG1.1_chr4:36273754-36276550	LjG1.1_chr4	-					exon	LotjaGi4g1v0177500							CIRI2	11	0_1_2	2857	0.008								Phospholipid-transporting ATPase;interpro_id=IPR001757 (P-type ATPase), IPR023214 (HAD-like domain), IPR032630 (P-type ATPase%2C C-terminal), IPR032631 (P-type ATPase%2C N-terminal);gene_ontology_id=GO:0000139, GO:0000166, GO:0000287, GO:0004012, GO:0005524, GO:0005802, GO:0005886, GO:0015914, GO:0016020, GO:0016021, GO:0016787, GO:0045332, GO:0048194;best_blast_hit_tair=AT1G59820.1 aminophospholipid ATPase 3;best_blast_hit_sprot=sp|Q9XIE6|ALA3_ARATH Phospholipid-transporting ATPase 3;best_blast_hit_trembl_plants=tr|I1KXN1|I1KXN1_SOYBN Phospholipid-transporting ATPase, Phospholipid-transporting ATPase;interpro_id=IPR001757 (P-type ATPase), IPR023214 (HAD-like domain), IPR032630 (P-type ATPase%2C C-terminal);gene_ontology_id=GO:0000139, GO:0000166, GO:0000287, GO:0004012, GO:0005524, GO:0005802, GO:0005886, GO:0015914, GO:0016020, GO:0016021, GO:0016787, GO:0045332, GO:0048194;best_blast_hit_tair=AT1G59820.1 aminophospholipid ATPase 3;best_blast_hit_sprot=sp|Q9XIE6|ALA3_ARATH Phospholipid-transporting ATPase 3;best_blast_hit_trembl_plants=tr|I1KXN1|I1KXN1_SOYBN Phospholipid-transporting ATPase, Phospholipid-transporting ATPase;interpro_id=N.A.;gene_ontology_id=GO:0000139, GO:0000166, GO:0000287, GO:0004012, GO:0005524, GO:0005802, GO:0005886, GO:0015914, GO:0016020, GO:0016021, GO:0016787, GO:0045332, GO:0048194;best_blast_hit_tair=AT1G59820.1 aminophospholipid ATPase 3;best_blast_hit_sprot=sp|Q9XIE6|ALA3_ARATH Phospholipid-transporting ATPase 3;best_blast_hit_trembl_plants=tr|I1KXN1|I1KXN1_SOYBN Phospholipid-transporting ATPase
36273754	36276550	5ARa	5	a	AM	5_AM	53481219	LjG1.1_chr4:36273754-36276550	LjG1.1_chr4:36273753-36276550,LjG1.1_chr4:36273754-36276550	LjG1.1_chr4	-					exon	LotjaGi4g1v0177500							CIRI2	7	1_2_1	508	0.027								Phospholipid-transporting ATPase;interpro_id=IPR001757 (P-type ATPase), IPR023214 (HAD-like domain), IPR032630 (P-type ATPase%2C C-terminal), IPR032631 (P-type ATPase%2C N-terminal);gene_ontology_id=GO:0000139, GO:0000166, GO:0000287, GO:0004012, GO:0005524, GO:0005802, GO:0005886, GO:0015914, GO:0016020, GO:0016021, GO:0016787, GO:0045332, GO:0048194;best_blast_hit_tair=AT1G59820.1 aminophospholipid ATPase 3;best_blast_hit_sprot=sp|Q9XIE6|ALA3_ARATH Phospholipid-transporting ATPase 3;best_blast_hit_trembl_plants=tr|I1KXN1|I1KXN1_SOYBN Phospholipid-transporting ATPase, Phospholipid-transporting ATPase;interpro_id=IPR001757 (P-type ATPase), IPR023214 (HAD-like domain), IPR032630 (P-type ATPase%2C C-terminal);gene_ontology_id=GO:0000139, GO:0000166, GO:0000287, GO:0004012, GO:0005524, GO:0005802, GO:0005886, GO:0015914, GO:0016020, GO:0016021, GO:0016787, GO:0045332, GO:0048194;best_blast_hit_tair=AT1G59820.1 aminophospholipid ATPase 3;best_blast_hit_sprot=sp|Q9XIE6|ALA3_ARATH Phospholipid-transporting ATPase 3;best_blast_hit_trembl_plants=tr|I1KXN1|I1KXN1_SOYBN Phospholipid-transporting ATPase, Phospholipid-transporting ATPase;interpro_id=N.A.;gene_ontology_id=GO:0000139, GO:0000166, GO:0000287, GO:0004012, GO:0005524, GO:0005802, GO:0005886, GO:0015914, GO:0016020, GO:0016021, GO:0016787, GO:0045332, GO:0048194;best_blast_hit_tair=AT1G59820.1 aminophospholipid ATPase 3;best_blast_hit_sprot=sp|Q9XIE6|ALA3_ARATH Phospholipid-transporting ATPase 3;best_blast_hit_trembl_plants=tr|I1KXN1|I1KXN1_SOYBN Phospholipid-transporting ATPase
36273754	36276550	11ARc	11	c	AM	11_AM	60450213	LjG1.1_chr4:36273754-36276550	LjG1.1_chr4:36273753-36276550,LjG1.1_chr4:36273754-36276550	LjG1.1_chr4	-					exon	LotjaGi4g1v0177500							CIRI2	3	2_1_1	520	0.011								Phospholipid-transporting ATPase;interpro_id=IPR001757 (P-type ATPase), IPR023214 (HAD-like domain), IPR032630 (P-type ATPase%2C C-terminal), IPR032631 (P-type ATPase%2C N-terminal);gene_ontology_id=GO:0000139, GO:0000166, GO:0000287, GO:0004012, GO:0005524, GO:0005802, GO:0005886, GO:0015914, GO:0016020, GO:0016021, GO:0016787, GO:0045332, GO:0048194;best_blast_hit_tair=AT1G59820.1 aminophospholipid ATPase 3;best_blast_hit_sprot=sp|Q9XIE6|ALA3_ARATH Phospholipid-transporting ATPase 3;best_blast_hit_trembl_plants=tr|I1KXN1|I1KXN1_SOYBN Phospholipid-transporting ATPase, Phospholipid-transporting ATPase;interpro_id=IPR001757 (P-type ATPase), IPR023214 (HAD-like domain), IPR032630 (P-type ATPase%2C C-terminal);gene_ontology_id=GO:0000139, GO:0000166, GO:0000287, GO:0004012, GO:0005524, GO:0005802, GO:0005886, GO:0015914, GO:0016020, GO:0016021, GO:0016787, GO:0045332, GO:0048194;best_blast_hit_tair=AT1G59820.1 aminophospholipid ATPase 3;best_blast_hit_sprot=sp|Q9XIE6|ALA3_ARATH Phospholipid-transporting ATPase 3;best_blast_hit_trembl_plants=tr|I1KXN1|I1KXN1_SOYBN Phospholipid-transporting ATPase, Phospholipid-transporting ATPase;interpro_id=N.A.;gene_ontology_id=GO:0000139, GO:0000166, GO:0000287, GO:0004012, GO:0005524, GO:0005802, GO:0005886, GO:0015914, GO:0016020, GO:0016021, GO:0016787, GO:0045332, GO:0048194;best_blast_hit_tair=AT1G59820.1 aminophospholipid ATPase 3;best_blast_hit_sprot=sp|Q9XIE6|ALA3_ARATH Phospholipid-transporting ATPase 3;best_blast_hit_trembl_plants=tr|I1KXN1|I1KXN1_SOYBN Phospholipid-transporting ATPase
36273754	36276550	9RRb	9	b	Rhiz	9_Rhiz	284867094	LjG1.1_chr4:36273754-36276550	LjG1.1_chr4:36273753-36276550,LjG1.1_chr4:36273754-36276550	LjG1.1_chr4	-					exon	LotjaGi4g1v0177500							CIRI2	15	5_2_4	2534	0.012								Phospholipid-transporting ATPase;interpro_id=IPR001757 (P-type ATPase), IPR023214 (HAD-like domain), IPR032630 (P-type ATPase%2C C-terminal), IPR032631 (P-type ATPase%2C N-terminal);gene_ontology_id=GO:0000139, GO:0000166, GO:0000287, GO:0004012, GO:0005524, GO:0005802, GO:0005886, GO:0015914, GO:0016020, GO:0016021, GO:0016787, GO:0045332, GO:0048194;best_blast_hit_tair=AT1G59820.1 aminophospholipid ATPase 3;best_blast_hit_sprot=sp|Q9XIE6|ALA3_ARATH Phospholipid-transporting ATPase 3;best_blast_hit_trembl_plants=tr|I1KXN1|I1KXN1_SOYBN Phospholipid-transporting ATPase, Phospholipid-transporting ATPase;interpro_id=IPR001757 (P-type ATPase), IPR023214 (HAD-like domain), IPR032630 (P-type ATPase%2C C-terminal);gene_ontology_id=GO:0000139, GO:0000166, GO:0000287, GO:0004012, GO:0005524, GO:0005802, GO:0005886, GO:0015914, GO:0016020, GO:0016021, GO:0016787, GO:0045332, GO:0048194;best_blast_hit_tair=AT1G59820.1 aminophospholipid ATPase 3;best_blast_hit_sprot=sp|Q9XIE6|ALA3_ARATH Phospholipid-transporting ATPase 3;best_blast_hit_trembl_plants=tr|I1KXN1|I1KXN1_SOYBN Phospholipid-transporting ATPase, Phospholipid-transporting ATPase;interpro_id=N.A.;gene_ontology_id=GO:0000139, GO:0000166, GO:0000287, GO:0004012, GO:0005524, GO:0005802, GO:0005886, GO:0015914, GO:0016020, GO:0016021, GO:0016787, GO:0045332, GO:0048194;best_blast_hit_tair=AT1G59820.1 aminophospholipid ATPase 3;best_blast_hit_sprot=sp|Q9XIE6|ALA3_ARATH Phospholipid-transporting ATPase 3;best_blast_hit_trembl_plants=tr|I1KXN1|I1KXN1_SOYBN Phospholipid-transporting ATPase
36273754	36276550	21ARd	21	d	AM	21_AM	44780251	LjG1.1_chr4:36273754-36276550	LjG1.1_chr4:36273753-36276550,LjG1.1_chr4:36273754-36276550	LjG1.1_chr4	-					exon	LotjaGi4g1v0177500							CIRI2	3	2_0_3	393	0.015								Phospholipid-transporting ATPase;interpro_id=IPR001757 (P-type ATPase), IPR023214 (HAD-like domain), IPR032630 (P-type ATPase%2C C-terminal), IPR032631 (P-type ATPase%2C N-terminal);gene_ontology_id=GO:0000139, GO:0000166, GO:0000287, GO:0004012, GO:0005524, GO:0005802, GO:0005886, GO:0015914, GO:0016020, GO:0016021, GO:0016787, GO:0045332, GO:0048194;best_blast_hit_tair=AT1G59820.1 aminophospholipid ATPase 3;best_blast_hit_sprot=sp|Q9XIE6|ALA3_ARATH Phospholipid-transporting ATPase 3;best_blast_hit_trembl_plants=tr|I1KXN1|I1KXN1_SOYBN Phospholipid-transporting ATPase, Phospholipid-transporting ATPase;interpro_id=IPR001757 (P-type ATPase), IPR023214 (HAD-like domain), IPR032630 (P-type ATPase%2C C-terminal);gene_ontology_id=GO:0000139, GO:0000166, GO:0000287, GO:0004012, GO:0005524, GO:0005802, GO:0005886, GO:0015914, GO:0016020, GO:0016021, GO:0016787, GO:0045332, GO:0048194;best_blast_hit_tair=AT1G59820.1 aminophospholipid ATPase 3;best_blast_hit_sprot=sp|Q9XIE6|ALA3_ARATH Phospholipid-transporting ATPase 3;best_blast_hit_trembl_plants=tr|I1KXN1|I1KXN1_SOYBN Phospholipid-transporting ATPase, Phospholipid-transporting ATPase;interpro_id=N.A.;gene_ontology_id=GO:0000139, GO:0000166, GO:0000287, GO:0004012, GO:0005524, GO:0005802, GO:0005886, GO:0015914, GO:0016020, GO:0016021, GO:0016787, GO:0045332, GO:0048194;best_blast_hit_tair=AT1G59820.1 aminophospholipid ATPase 3;best_blast_hit_sprot=sp|Q9XIE6|ALA3_ARATH Phospholipid-transporting ATPase 3;best_blast_hit_trembl_plants=tr|I1KXN1|I1KXN1_SOYBN Phospholipid-transporting ATPase
36273754	36276550	4CRa	4	a	Low Nutrient	4_Ln	258027429	LjG1.1_chr4:36273754-36276550	LjG1.1_chr4:36273753-36276550,LjG1.1_chr4:36273754-36276550	LjG1.1_chr4	-					exon	LotjaGi4g1v0177500							CIRI2	5	1_2_4	2477	0.004								Phospholipid-transporting ATPase;interpro_id=IPR001757 (P-type ATPase), IPR023214 (HAD-like domain), IPR032630 (P-type ATPase%2C C-terminal), IPR032631 (P-type ATPase%2C N-terminal);gene_ontology_id=GO:0000139, GO:0000166, GO:0000287, GO:0004012, GO:0005524, GO:0005802, GO:0005886, GO:0015914, GO:0016020, GO:0016021, GO:0016787, GO:0045332, GO:0048194;best_blast_hit_tair=AT1G59820.1 aminophospholipid ATPase 3;best_blast_hit_sprot=sp|Q9XIE6|ALA3_ARATH Phospholipid-transporting ATPase 3;best_blast_hit_trembl_plants=tr|I1KXN1|I1KXN1_SOYBN Phospholipid-transporting ATPase, Phospholipid-transporting ATPase;interpro_id=IPR001757 (P-type ATPase), IPR023214 (HAD-like domain), IPR032630 (P-type ATPase%2C C-terminal);gene_ontology_id=GO:0000139, GO:0000166, GO:0000287, GO:0004012, GO:0005524, GO:0005802, GO:0005886, GO:0015914, GO:0016020, GO:0016021, GO:0016787, GO:0045332, GO:0048194;best_blast_hit_tair=AT1G59820.1 aminophospholipid ATPase 3;best_blast_hit_sprot=sp|Q9XIE6|ALA3_ARATH Phospholipid-transporting ATPase 3;best_blast_hit_trembl_plants=tr|I1KXN1|I1KXN1_SOYBN Phospholipid-transporting ATPase, Phospholipid-transporting ATPase;interpro_id=N.A.;gene_ontology_id=GO:0000139, GO:0000166, GO:0000287, GO:0004012, GO:0005524, GO:0005802, GO:0005886, GO:0015914, GO:0016020, GO:0016021, GO:0016787, GO:0045332, GO:0048194;best_blast_hit_tair=AT1G59820.1 aminophospholipid ATPase 3;best_blast_hit_sprot=sp|Q9XIE6|ALA3_ARATH Phospholipid-transporting ATPase 3;best_blast_hit_trembl_plants=tr|I1KXN1|I1KXN1_SOYBN Phospholipid-transporting ATPase
36273754	36276550	22RRd	22	d	Rhiz	22_Rhiz	241684194	LjG1.1_chr4:36273754-36276550	LjG1.1_chr4:36273753-36276550,LjG1.1_chr4:36273754-36276550	LjG1.1_chr4	-					exon	LotjaGi4g1v0177500							CIRI2	22	5_3_5	1900	0.023								Phospholipid-transporting ATPase;interpro_id=IPR001757 (P-type ATPase), IPR023214 (HAD-like domain), IPR032630 (P-type ATPase%2C C-terminal), IPR032631 (P-type ATPase%2C N-terminal);gene_ontology_id=GO:0000139, GO:0000166, GO:0000287, GO:0004012, GO:0005524, GO:0005802, GO:0005886, GO:0015914, GO:0016020, GO:0016021, GO:0016787, GO:0045332, GO:0048194;best_blast_hit_tair=AT1G59820.1 aminophospholipid ATPase 3;best_blast_hit_sprot=sp|Q9XIE6|ALA3_ARATH Phospholipid-transporting ATPase 3;best_blast_hit_trembl_plants=tr|I1KXN1|I1KXN1_SOYBN Phospholipid-transporting ATPase, Phospholipid-transporting ATPase;interpro_id=IPR001757 (P-type ATPase), IPR023214 (HAD-like domain), IPR032630 (P-type ATPase%2C C-terminal);gene_ontology_id=GO:0000139, GO:0000166, GO:0000287, GO:0004012, GO:0005524, GO:0005802, GO:0005886, GO:0015914, GO:0016020, GO:0016021, GO:0016787, GO:0045332, GO:0048194;best_blast_hit_tair=AT1G59820.1 aminophospholipid ATPase 3;best_blast_hit_sprot=sp|Q9XIE6|ALA3_ARATH Phospholipid-transporting ATPase 3;best_blast_hit_trembl_plants=tr|I1KXN1|I1KXN1_SOYBN Phospholipid-transporting ATPase, Phospholipid-transporting ATPase;interpro_id=N.A.;gene_ontology_id=GO:0000139, GO:0000166, GO:0000287, GO:0004012, GO:0005524, GO:0005802, GO:0005886, GO:0015914, GO:0016020, GO:0016021, GO:0016787, GO:0045332, GO:0048194;best_blast_hit_tair=AT1G59820.1 aminophospholipid ATPase 3;best_blast_hit_sprot=sp|Q9XIE6|ALA3_ARATH Phospholipid-transporting ATPase 3;best_blast_hit_trembl_plants=tr|I1KXN1|I1KXN1_SOYBN Phospholipid-transporting ATPase
36273754	36276550	20ARd	20	d	AM	20_AM	48473842	LjG1.1_chr4:36273754-36276550	LjG1.1_chr4:36273753-36276550,LjG1.1_chr4:36273754-36276550	LjG1.1_chr4	-					exon	LotjaGi4g1v0177500							CIRI2	3	3_3_0	417	0.014								Phospholipid-transporting ATPase;interpro_id=IPR001757 (P-type ATPase), IPR023214 (HAD-like domain), IPR032630 (P-type ATPase%2C C-terminal), IPR032631 (P-type ATPase%2C N-terminal);gene_ontology_id=GO:0000139, GO:0000166, GO:0000287, GO:0004012, GO:0005524, GO:0005802, GO:0005886, GO:0015914, GO:0016020, GO:0016021, GO:0016787, GO:0045332, GO:0048194;best_blast_hit_tair=AT1G59820.1 aminophospholipid ATPase 3;best_blast_hit_sprot=sp|Q9XIE6|ALA3_ARATH Phospholipid-transporting ATPase 3;best_blast_hit_trembl_plants=tr|I1KXN1|I1KXN1_SOYBN Phospholipid-transporting ATPase, Phospholipid-transporting ATPase;interpro_id=IPR001757 (P-type ATPase), IPR023214 (HAD-like domain), IPR032630 (P-type ATPase%2C C-terminal);gene_ontology_id=GO:0000139, GO:0000166, GO:0000287, GO:0004012, GO:0005524, GO:0005802, GO:0005886, GO:0015914, GO:0016020, GO:0016021, GO:0016787, GO:0045332, GO:0048194;best_blast_hit_tair=AT1G59820.1 aminophospholipid ATPase 3;best_blast_hit_sprot=sp|Q9XIE6|ALA3_ARATH Phospholipid-transporting ATPase 3;best_blast_hit_trembl_plants=tr|I1KXN1|I1KXN1_SOYBN Phospholipid-transporting ATPase, Phospholipid-transporting ATPase;interpro_id=N.A.;gene_ontology_id=GO:0000139, GO:0000166, GO:0000287, GO:0004012, GO:0005524, GO:0005802, GO:0005886, GO:0015914, GO:0016020, GO:0016021, GO:0016787, GO:0045332, GO:0048194;best_blast_hit_tair=AT1G59820.1 aminophospholipid ATPase 3;best_blast_hit_sprot=sp|Q9XIE6|ALA3_ARATH Phospholipid-transporting ATPase 3;best_blast_hit_trembl_plants=tr|I1KXN1|I1KXN1_SOYBN Phospholipid-transporting ATPase
36273754	36276550	24RRd	24	d	Rhiz	24_Rhiz	53741087	LjG1.1_chr4:36273754-36276550	LjG1.1_chr4:36273753-36276550,LjG1.1_chr4:36273754-36276550	LjG1.1_chr4	-					exon	LotjaGi4g1v0177500							CIRI2	2	1_1_2	426	0.009								Phospholipid-transporting ATPase;interpro_id=IPR001757 (P-type ATPase), IPR023214 (HAD-like domain), IPR032630 (P-type ATPase%2C C-terminal), IPR032631 (P-type ATPase%2C N-terminal);gene_ontology_id=GO:0000139, GO:0000166, GO:0000287, GO:0004012, GO:0005524, GO:0005802, GO:0005886, GO:0015914, GO:0016020, GO:0016021, GO:0016787, GO:0045332, GO:0048194;best_blast_hit_tair=AT1G59820.1 aminophospholipid ATPase 3;best_blast_hit_sprot=sp|Q9XIE6|ALA3_ARATH Phospholipid-transporting ATPase 3;best_blast_hit_trembl_plants=tr|I1KXN1|I1KXN1_SOYBN Phospholipid-transporting ATPase, Phospholipid-transporting ATPase;interpro_id=IPR001757 (P-type ATPase), IPR023214 (HAD-like domain), IPR032630 (P-type ATPase%2C C-terminal);gene_ontology_id=GO:0000139, GO:0000166, GO:0000287, GO:0004012, GO:0005524, GO:0005802, GO:0005886, GO:0015914, GO:0016020, GO:0016021, GO:0016787, GO:0045332, GO:0048194;best_blast_hit_tair=AT1G59820.1 aminophospholipid ATPase 3;best_blast_hit_sprot=sp|Q9XIE6|ALA3_ARATH Phospholipid-transporting ATPase 3;best_blast_hit_trembl_plants=tr|I1KXN1|I1KXN1_SOYBN Phospholipid-transporting ATPase, Phospholipid-transporting ATPase;interpro_id=N.A.;gene_ontology_id=GO:0000139, GO:0000166, GO:0000287, GO:0004012, GO:0005524, GO:0005802, GO:0005886, GO:0015914, GO:0016020, GO:0016021, GO:0016787, GO:0045332, GO:0048194;best_blast_hit_tair=AT1G59820.1 aminophospholipid ATPase 3;best_blast_hit_sprot=sp|Q9XIE6|ALA3_ARATH Phospholipid-transporting ATPase 3;best_blast_hit_trembl_plants=tr|I1KXN1|I1KXN1_SOYBN Phospholipid-transporting ATPase
36273754	36276550	6RRa	6	a	Rhiz	6_Rhiz	63459418	LjG1.1_chr4:36273754-36276550	LjG1.1_chr4:36273753-36276550,LjG1.1_chr4:36273754-36276550	LjG1.1_chr4	-					exon	LotjaGi4g1v0177500							CIRI2	3	1_1_2	443	0.013								Phospholipid-transporting ATPase;interpro_id=IPR001757 (P-type ATPase), IPR023214 (HAD-like domain), IPR032630 (P-type ATPase%2C C-terminal), IPR032631 (P-type ATPase%2C N-terminal);gene_ontology_id=GO:0000139, GO:0000166, GO:0000287, GO:0004012, GO:0005524, GO:0005802, GO:0005886, GO:0015914, GO:0016020, GO:0016021, GO:0016787, GO:0045332, GO:0048194;best_blast_hit_tair=AT1G59820.1 aminophospholipid ATPase 3;best_blast_hit_sprot=sp|Q9XIE6|ALA3_ARATH Phospholipid-transporting ATPase 3;best_blast_hit_trembl_plants=tr|I1KXN1|I1KXN1_SOYBN Phospholipid-transporting ATPase, Phospholipid-transporting ATPase;interpro_id=IPR001757 (P-type ATPase), IPR023214 (HAD-like domain), IPR032630 (P-type ATPase%2C C-terminal);gene_ontology_id=GO:0000139, GO:0000166, GO:0000287, GO:0004012, GO:0005524, GO:0005802, GO:0005886, GO:0015914, GO:0016020, GO:0016021, GO:0016787, GO:0045332, GO:0048194;best_blast_hit_tair=AT1G59820.1 aminophospholipid ATPase 3;best_blast_hit_sprot=sp|Q9XIE6|ALA3_ARATH Phospholipid-transporting ATPase 3;best_blast_hit_trembl_plants=tr|I1KXN1|I1KXN1_SOYBN Phospholipid-transporting ATPase, Phospholipid-transporting ATPase;interpro_id=N.A.;gene_ontology_id=GO:0000139, GO:0000166, GO:0000287, GO:0004012, GO:0005524, GO:0005802, GO:0005886, GO:0015914, GO:0016020, GO:0016021, GO:0016787, GO:0045332, GO:0048194;best_blast_hit_tair=AT1G59820.1 aminophospholipid ATPase 3;best_blast_hit_sprot=sp|Q9XIE6|ALA3_ARATH Phospholipid-transporting ATPase 3;best_blast_hit_trembl_plants=tr|I1KXN1|I1KXN1_SOYBN Phospholipid-transporting ATPase
36273754	36276550	16CRd	16	d	Low Nutrient	16_Ln	276456544	LjG1.1_chr4:36273754-36276550	LjG1.1_chr4:36273753-36276550,LjG1.1_chr4:36273754-36276550	LjG1.1_chr4	-					exon	LotjaGi4g1v0177500							CIRI2	26	0_1_3	2937	0.017								Phospholipid-transporting ATPase;interpro_id=IPR001757 (P-type ATPase), IPR023214 (HAD-like domain), IPR032630 (P-type ATPase%2C C-terminal), IPR032631 (P-type ATPase%2C N-terminal);gene_ontology_id=GO:0000139, GO:0000166, GO:0000287, GO:0004012, GO:0005524, GO:0005802, GO:0005886, GO:0015914, GO:0016020, GO:0016021, GO:0016787, GO:0045332, GO:0048194;best_blast_hit_tair=AT1G59820.1 aminophospholipid ATPase 3;best_blast_hit_sprot=sp|Q9XIE6|ALA3_ARATH Phospholipid-transporting ATPase 3;best_blast_hit_trembl_plants=tr|I1KXN1|I1KXN1_SOYBN Phospholipid-transporting ATPase, Phospholipid-transporting ATPase;interpro_id=IPR001757 (P-type ATPase), IPR023214 (HAD-like domain), IPR032630 (P-type ATPase%2C C-terminal);gene_ontology_id=GO:0000139, GO:0000166, GO:0000287, GO:0004012, GO:0005524, GO:0005802, GO:0005886, GO:0015914, GO:0016020, GO:0016021, GO:0016787, GO:0045332, GO:0048194;best_blast_hit_tair=AT1G59820.1 aminophospholipid ATPase 3;best_blast_hit_sprot=sp|Q9XIE6|ALA3_ARATH Phospholipid-transporting ATPase 3;best_blast_hit_trembl_plants=tr|I1KXN1|I1KXN1_SOYBN Phospholipid-transporting ATPase, Phospholipid-transporting ATPase;interpro_id=N.A.;gene_ontology_id=GO:0000139, GO:0000166, GO:0000287, GO:0004012, GO:0005524, GO:0005802, GO:0005886, GO:0015914, GO:0016020, GO:0016021, GO:0016787, GO:0045332, GO:0048194;best_blast_hit_tair=AT1G59820.1 aminophospholipid ATPase 3;best_blast_hit_sprot=sp|Q9XIE6|ALA3_ARATH Phospholipid-transporting ATPase 3;best_blast_hit_trembl_plants=tr|I1KXN1|I1KXN1_SOYBN Phospholipid-transporting ATPase
36273754	36276550	15MRd	15	d	High Nutrient	15_Hn	269962678	LjG1.1_chr4:36273754-36276550	LjG1.1_chr4:36273753-36276550,LjG1.1_chr4:36273754-36276550	LjG1.1_chr4	-					exon	LotjaGi4g1v0177500							CIRI2	15	3_1_3	2464	0.012								Phospholipid-transporting ATPase;interpro_id=IPR001757 (P-type ATPase), IPR023214 (HAD-like domain), IPR032630 (P-type ATPase%2C C-terminal), IPR032631 (P-type ATPase%2C N-terminal);gene_ontology_id=GO:0000139, GO:0000166, GO:0000287, GO:0004012, GO:0005524, GO:0005802, GO:0005886, GO:0015914, GO:0016020, GO:0016021, GO:0016787, GO:0045332, GO:0048194;best_blast_hit_tair=AT1G59820.1 aminophospholipid ATPase 3;best_blast_hit_sprot=sp|Q9XIE6|ALA3_ARATH Phospholipid-transporting ATPase 3;best_blast_hit_trembl_plants=tr|I1KXN1|I1KXN1_SOYBN Phospholipid-transporting ATPase, Phospholipid-transporting ATPase;interpro_id=IPR001757 (P-type ATPase), IPR023214 (HAD-like domain), IPR032630 (P-type ATPase%2C C-terminal);gene_ontology_id=GO:0000139, GO:0000166, GO:0000287, GO:0004012, GO:0005524, GO:0005802, GO:0005886, GO:0015914, GO:0016020, GO:0016021, GO:0016787, GO:0045332, GO:0048194;best_blast_hit_tair=AT1G59820.1 aminophospholipid ATPase 3;best_blast_hit_sprot=sp|Q9XIE6|ALA3_ARATH Phospholipid-transporting ATPase 3;best_blast_hit_trembl_plants=tr|I1KXN1|I1KXN1_SOYBN Phospholipid-transporting ATPase, Phospholipid-transporting ATPase;interpro_id=N.A.;gene_ontology_id=GO:0000139, GO:0000166, GO:0000287, GO:0004012, GO:0005524, GO:0005802, GO:0005886, GO:0015914, GO:0016020, GO:0016021, GO:0016787, GO:0045332, GO:0048194;best_blast_hit_tair=AT1G59820.1 aminophospholipid ATPase 3;best_blast_hit_sprot=sp|Q9XIE6|ALA3_ARATH Phospholipid-transporting ATPase 3;best_blast_hit_trembl_plants=tr|I1KXN1|I1KXN1_SOYBN Phospholipid-transporting ATPase
36273754	36276550	3RRa	3	a	Rhiz	3_Rhiz	234439440	LjG1.1_chr4:36273754-36276550	LjG1.1_chr4:36273753-36276550,LjG1.1_chr4:36273754-36276550	LjG1.1_chr4	-					exon	LotjaGi4g1v0177500							CIRI2	27	4_6_12	2066	0.025								Phospholipid-transporting ATPase;interpro_id=IPR001757 (P-type ATPase), IPR023214 (HAD-like domain), IPR032630 (P-type ATPase%2C C-terminal), IPR032631 (P-type ATPase%2C N-terminal);gene_ontology_id=GO:0000139, GO:0000166, GO:0000287, GO:0004012, GO:0005524, GO:0005802, GO:0005886, GO:0015914, GO:0016020, GO:0016021, GO:0016787, GO:0045332, GO:0048194;best_blast_hit_tair=AT1G59820.1 aminophospholipid ATPase 3;best_blast_hit_sprot=sp|Q9XIE6|ALA3_ARATH Phospholipid-transporting ATPase 3;best_blast_hit_trembl_plants=tr|I1KXN1|I1KXN1_SOYBN Phospholipid-transporting ATPase, Phospholipid-transporting ATPase;interpro_id=IPR001757 (P-type ATPase), IPR023214 (HAD-like domain), IPR032630 (P-type ATPase%2C C-terminal);gene_ontology_id=GO:0000139, GO:0000166, GO:0000287, GO:0004012, GO:0005524, GO:0005802, GO:0005886, GO:0015914, GO:0016020, GO:0016021, GO:0016787, GO:0045332, GO:0048194;best_blast_hit_tair=AT1G59820.1 aminophospholipid ATPase 3;best_blast_hit_sprot=sp|Q9XIE6|ALA3_ARATH Phospholipid-transporting ATPase 3;best_blast_hit_trembl_plants=tr|I1KXN1|I1KXN1_SOYBN Phospholipid-transporting ATPase, Phospholipid-transporting ATPase;interpro_id=N.A.;gene_ontology_id=GO:0000139, GO:0000166, GO:0000287, GO:0004012, GO:0005524, GO:0005802, GO:0005886, GO:0015914, GO:0016020, GO:0016021, GO:0016787, GO:0045332, GO:0048194;best_blast_hit_tair=AT1G59820.1 aminophospholipid ATPase 3;best_blast_hit_sprot=sp|Q9XIE6|ALA3_ARATH Phospholipid-transporting ATPase 3;best_blast_hit_trembl_plants=tr|I1KXN1|I1KXN1_SOYBN Phospholipid-transporting ATPase
36273754	36276550	23RRd	23	d	Rhiz	23_Rhiz	253999425	LjG1.1_chr4:36273754-36276550	LjG1.1_chr4:36273753-36276550,LjG1.1_chr4:36273754-36276550	LjG1.1_chr4	-					exon	LotjaGi4g1v0177500							CIRI2	14	2_2_5	2252	0.012								Phospholipid-transporting ATPase;interpro_id=IPR001757 (P-type ATPase), IPR023214 (HAD-like domain), IPR032630 (P-type ATPase%2C C-terminal), IPR032631 (P-type ATPase%2C N-terminal);gene_ontology_id=GO:0000139, GO:0000166, GO:0000287, GO:0004012, GO:0005524, GO:0005802, GO:0005886, GO:0015914, GO:0016020, GO:0016021, GO:0016787, GO:0045332, GO:0048194;best_blast_hit_tair=AT1G59820.1 aminophospholipid ATPase 3;best_blast_hit_sprot=sp|Q9XIE6|ALA3_ARATH Phospholipid-transporting ATPase 3;best_blast_hit_trembl_plants=tr|I1KXN1|I1KXN1_SOYBN Phospholipid-transporting ATPase, Phospholipid-transporting ATPase;interpro_id=IPR001757 (P-type ATPase), IPR023214 (HAD-like domain), IPR032630 (P-type ATPase%2C C-terminal);gene_ontology_id=GO:0000139, GO:0000166, GO:0000287, GO:0004012, GO:0005524, GO:0005802, GO:0005886, GO:0015914, GO:0016020, GO:0016021, GO:0016787, GO:0045332, GO:0048194;best_blast_hit_tair=AT1G59820.1 aminophospholipid ATPase 3;best_blast_hit_sprot=sp|Q9XIE6|ALA3_ARATH Phospholipid-transporting ATPase 3;best_blast_hit_trembl_plants=tr|I1KXN1|I1KXN1_SOYBN Phospholipid-transporting ATPase, Phospholipid-transporting ATPase;interpro_id=N.A.;gene_ontology_id=GO:0000139, GO:0000166, GO:0000287, GO:0004012, GO:0005524, GO:0005802, GO:0005886, GO:0015914, GO:0016020, GO:0016021, GO:0016787, GO:0045332, GO:0048194;best_blast_hit_tair=AT1G59820.1 aminophospholipid ATPase 3;best_blast_hit_sprot=sp|Q9XIE6|ALA3_ARATH Phospholipid-transporting ATPase 3;best_blast_hit_trembl_plants=tr|I1KXN1|I1KXN1_SOYBN Phospholipid-transporting ATPase
36273754	36276550	13MRd	13	d	High Nutrient	13_Hn	257226192	LjG1.1_chr4:36273754-36276550	LjG1.1_chr4:36273753-36276550,LjG1.1_chr4:36273754-36276550	LjG1.1_chr4	-					exon	LotjaGi4g1v0177500							CIRI2	11	3_1_5	2426	0.009								Phospholipid-transporting ATPase;interpro_id=IPR001757 (P-type ATPase), IPR023214 (HAD-like domain), IPR032630 (P-type ATPase%2C C-terminal), IPR032631 (P-type ATPase%2C N-terminal);gene_ontology_id=GO:0000139, GO:0000166, GO:0000287, GO:0004012, GO:0005524, GO:0005802, GO:0005886, GO:0015914, GO:0016020, GO:0016021, GO:0016787, GO:0045332, GO:0048194;best_blast_hit_tair=AT1G59820.1 aminophospholipid ATPase 3;best_blast_hit_sprot=sp|Q9XIE6|ALA3_ARATH Phospholipid-transporting ATPase 3;best_blast_hit_trembl_plants=tr|I1KXN1|I1KXN1_SOYBN Phospholipid-transporting ATPase, Phospholipid-transporting ATPase;interpro_id=IPR001757 (P-type ATPase), IPR023214 (HAD-like domain), IPR032630 (P-type ATPase%2C C-terminal);gene_ontology_id=GO:0000139, GO:0000166, GO:0000287, GO:0004012, GO:0005524, GO:0005802, GO:0005886, GO:0015914, GO:0016020, GO:0016021, GO:0016787, GO:0045332, GO:0048194;best_blast_hit_tair=AT1G59820.1 aminophospholipid ATPase 3;best_blast_hit_sprot=sp|Q9XIE6|ALA3_ARATH Phospholipid-transporting ATPase 3;best_blast_hit_trembl_plants=tr|I1KXN1|I1KXN1_SOYBN Phospholipid-transporting ATPase, Phospholipid-transporting ATPase;interpro_id=N.A.;gene_ontology_id=GO:0000139, GO:0000166, GO:0000287, GO:0004012, GO:0005524, GO:0005802, GO:0005886, GO:0015914, GO:0016020, GO:0016021, GO:0016787, GO:0045332, GO:0048194;best_blast_hit_tair=AT1G59820.1 aminophospholipid ATPase 3;best_blast_hit_sprot=sp|Q9XIE6|ALA3_ARATH Phospholipid-transporting ATPase 3;best_blast_hit_trembl_plants=tr|I1KXN1|I1KXN1_SOYBN Phospholipid-transporting ATPase
36273754	36276550	14MRd	14	d	High Nutrient	14_Hn	250603405	LjG1.1_chr4:36273754-36276550	LjG1.1_chr4:36273753-36276550,LjG1.1_chr4:36273754-36276550	LjG1.1_chr4	-					exon	LotjaGi4g1v0177500							CIRI2	5	1_1_2	2686	0.004								Phospholipid-transporting ATPase;interpro_id=IPR001757 (P-type ATPase), IPR023214 (HAD-like domain), IPR032630 (P-type ATPase%2C C-terminal), IPR032631 (P-type ATPase%2C N-terminal);gene_ontology_id=GO:0000139, GO:0000166, GO:0000287, GO:0004012, GO:0005524, GO:0005802, GO:0005886, GO:0015914, GO:0016020, GO:0016021, GO:0016787, GO:0045332, GO:0048194;best_blast_hit_tair=AT1G59820.1 aminophospholipid ATPase 3;best_blast_hit_sprot=sp|Q9XIE6|ALA3_ARATH Phospholipid-transporting ATPase 3;best_blast_hit_trembl_plants=tr|I1KXN1|I1KXN1_SOYBN Phospholipid-transporting ATPase, Phospholipid-transporting ATPase;interpro_id=IPR001757 (P-type ATPase), IPR023214 (HAD-like domain), IPR032630 (P-type ATPase%2C C-terminal);gene_ontology_id=GO:0000139, GO:0000166, GO:0000287, GO:0004012, GO:0005524, GO:0005802, GO:0005886, GO:0015914, GO:0016020, GO:0016021, GO:0016787, GO:0045332, GO:0048194;best_blast_hit_tair=AT1G59820.1 aminophospholipid ATPase 3;best_blast_hit_sprot=sp|Q9XIE6|ALA3_ARATH Phospholipid-transporting ATPase 3;best_blast_hit_trembl_plants=tr|I1KXN1|I1KXN1_SOYBN Phospholipid-transporting ATPase, Phospholipid-transporting ATPase;interpro_id=N.A.;gene_ontology_id=GO:0000139, GO:0000166, GO:0000287, GO:0004012, GO:0005524, GO:0005802, GO:0005886, GO:0015914, GO:0016020, GO:0016021, GO:0016787, GO:0045332, GO:0048194;best_blast_hit_tair=AT1G59820.1 aminophospholipid ATPase 3;best_blast_hit_sprot=sp|Q9XIE6|ALA3_ARATH Phospholipid-transporting ATPase 3;best_blast_hit_trembl_plants=tr|I1KXN1|I1KXN1_SOYBN Phospholipid-transporting ATPase
36273754	36276550	10CRc	10	c	Low Nutrient	10_Ln	288047605	LjG1.1_chr4:36273754-36276550	LjG1.1_chr4:36273753-36276550,LjG1.1_chr4:36273754-36276550	LjG1.1_chr4	-					exon	LotjaGi4g1v0177500							CIRI2	24	4_1_3	3059	0.015								Phospholipid-transporting ATPase;interpro_id=IPR001757 (P-type ATPase), IPR023214 (HAD-like domain), IPR032630 (P-type ATPase%2C C-terminal), IPR032631 (P-type ATPase%2C N-terminal);gene_ontology_id=GO:0000139, GO:0000166, GO:0000287, GO:0004012, GO:0005524, GO:0005802, GO:0005886, GO:0015914, GO:0016020, GO:0016021, GO:0016787, GO:0045332, GO:0048194;best_blast_hit_tair=AT1G59820.1 aminophospholipid ATPase 3;best_blast_hit_sprot=sp|Q9XIE6|ALA3_ARATH Phospholipid-transporting ATPase 3;best_blast_hit_trembl_plants=tr|I1KXN1|I1KXN1_SOYBN Phospholipid-transporting ATPase, Phospholipid-transporting ATPase;interpro_id=IPR001757 (P-type ATPase), IPR023214 (HAD-like domain), IPR032630 (P-type ATPase%2C C-terminal);gene_ontology_id=GO:0000139, GO:0000166, GO:0000287, GO:0004012, GO:0005524, GO:0005802, GO:0005886, GO:0015914, GO:0016020, GO:0016021, GO:0016787, GO:0045332, GO:0048194;best_blast_hit_tair=AT1G59820.1 aminophospholipid ATPase 3;best_blast_hit_sprot=sp|Q9XIE6|ALA3_ARATH Phospholipid-transporting ATPase 3;best_blast_hit_trembl_plants=tr|I1KXN1|I1KXN1_SOYBN Phospholipid-transporting ATPase, Phospholipid-transporting ATPase;interpro_id=N.A.;gene_ontology_id=GO:0000139, GO:0000166, GO:0000287, GO:0004012, GO:0005524, GO:0005802, GO:0005886, GO:0015914, GO:0016020, GO:0016021, GO:0016787, GO:0045332, GO:0048194;best_blast_hit_tair=AT1G59820.1 aminophospholipid ATPase 3;best_blast_hit_sprot=sp|Q9XIE6|ALA3_ARATH Phospholipid-transporting ATPase 3;best_blast_hit_trembl_plants=tr|I1KXN1|I1KXN1_SOYBN Phospholipid-transporting ATPase
36273754	36276550	17CRd	17	d	Low Nutrient	17_Ln	283665538	LjG1.1_chr4:36273754-36276550	LjG1.1_chr4:36273753-36276550,LjG1.1_chr4:36273754-36276550	LjG1.1_chr4	-					exon	LotjaGi4g1v0177500							CIRI2	16	3_2_3	3677	0.009								Phospholipid-transporting ATPase;interpro_id=IPR001757 (P-type ATPase), IPR023214 (HAD-like domain), IPR032630 (P-type ATPase%2C C-terminal), IPR032631 (P-type ATPase%2C N-terminal);gene_ontology_id=GO:0000139, GO:0000166, GO:0000287, GO:0004012, GO:0005524, GO:0005802, GO:0005886, GO:0015914, GO:0016020, GO:0016021, GO:0016787, GO:0045332, GO:0048194;best_blast_hit_tair=AT1G59820.1 aminophospholipid ATPase 3;best_blast_hit_sprot=sp|Q9XIE6|ALA3_ARATH Phospholipid-transporting ATPase 3;best_blast_hit_trembl_plants=tr|I1KXN1|I1KXN1_SOYBN Phospholipid-transporting ATPase, Phospholipid-transporting ATPase;interpro_id=IPR001757 (P-type ATPase), IPR023214 (HAD-like domain), IPR032630 (P-type ATPase%2C C-terminal);gene_ontology_id=GO:0000139, GO:0000166, GO:0000287, GO:0004012, GO:0005524, GO:0005802, GO:0005886, GO:0015914, GO:0016020, GO:0016021, GO:0016787, GO:0045332, GO:0048194;best_blast_hit_tair=AT1G59820.1 aminophospholipid ATPase 3;best_blast_hit_sprot=sp|Q9XIE6|ALA3_ARATH Phospholipid-transporting ATPase 3;best_blast_hit_trembl_plants=tr|I1KXN1|I1KXN1_SOYBN Phospholipid-transporting ATPase, Phospholipid-transporting ATPase;interpro_id=N.A.;gene_ontology_id=GO:0000139, GO:0000166, GO:0000287, GO:0004012, GO:0005524, GO:0005802, GO:0005886, GO:0015914, GO:0016020, GO:0016021, GO:0016787, GO:0045332, GO:0048194;best_blast_hit_tair=AT1G59820.1 aminophospholipid ATPase 3;best_blast_hit_sprot=sp|Q9XIE6|ALA3_ARATH Phospholipid-transporting ATPase 3;best_blast_hit_trembl_plants=tr|I1KXN1|I1KXN1_SOYBN Phospholipid-transporting ATPase
36273754	36276550	19ARd	19	d	AM	19_AM	49356473	LjG1.1_chr4:36273754-36276550	LjG1.1_chr4:36273753-36276550,LjG1.1_chr4:36273754-36276550	LjG1.1_chr4	-					exon	LotjaGi4g1v0177500							CIRI2	6	3_1_2	437	0.027								Phospholipid-transporting ATPase;interpro_id=IPR001757 (P-type ATPase), IPR023214 (HAD-like domain), IPR032630 (P-type ATPase%2C C-terminal), IPR032631 (P-type ATPase%2C N-terminal);gene_ontology_id=GO:0000139, GO:0000166, GO:0000287, GO:0004012, GO:0005524, GO:0005802, GO:0005886, GO:0015914, GO:0016020, GO:0016021, GO:0016787, GO:0045332, GO:0048194;best_blast_hit_tair=AT1G59820.1 aminophospholipid ATPase 3;best_blast_hit_sprot=sp|Q9XIE6|ALA3_ARATH Phospholipid-transporting ATPase 3;best_blast_hit_trembl_plants=tr|I1KXN1|I1KXN1_SOYBN Phospholipid-transporting ATPase, Phospholipid-transporting ATPase;interpro_id=IPR001757 (P-type ATPase), IPR023214 (HAD-like domain), IPR032630 (P-type ATPase%2C C-terminal);gene_ontology_id=GO:0000139, GO:0000166, GO:0000287, GO:0004012, GO:0005524, GO:0005802, GO:0005886, GO:0015914, GO:0016020, GO:0016021, GO:0016787, GO:0045332, GO:0048194;best_blast_hit_tair=AT1G59820.1 aminophospholipid ATPase 3;best_blast_hit_sprot=sp|Q9XIE6|ALA3_ARATH Phospholipid-transporting ATPase 3;best_blast_hit_trembl_plants=tr|I1KXN1|I1KXN1_SOYBN Phospholipid-transporting ATPase, Phospholipid-transporting ATPase;interpro_id=N.A.;gene_ontology_id=GO:0000139, GO:0000166, GO:0000287, GO:0004012, GO:0005524, GO:0005802, GO:0005886, GO:0015914, GO:0016020, GO:0016021, GO:0016787, GO:0045332, GO:0048194;best_blast_hit_tair=AT1G59820.1 aminophospholipid ATPase 3;best_blast_hit_sprot=sp|Q9XIE6|ALA3_ARATH Phospholipid-transporting ATPase 3;best_blast_hit_trembl_plants=tr|I1KXN1|I1KXN1_SOYBN Phospholipid-transporting ATPase
36275981	36276550	12RRc	12	c	Rhiz	12_Rhiz	290243215	LjG1.1_chr4:36275981-36276550	LjG1.1_chr4:36275981-36276550	LjG1.1_chr4	-	2	111,82	0,487	7	circRNA	LotjaGi4g1v0177500	LotjaGi4g1v0177500.1	5,4	LjG1.1_chr4:36274018-36275981|LjG1.1_chr4:36276550-36279541	0.320885	51.9516	0.00636787	CLEAR												Phospholipid-transporting ATPase;interpro_id=IPR001757 (P-type ATPase), IPR023214 (HAD-like domain), IPR032630 (P-type ATPase%2C C-terminal), IPR032631 (P-type ATPase%2C N-terminal);gene_ontology_id=GO:0000139, GO:0000166, GO:0000287, GO:0004012, GO:0005524, GO:0005802, GO:0005886, GO:0015914, GO:0016020, GO:0016021, GO:0016787, GO:0045332, GO:0048194;best_blast_hit_tair=AT1G59820.1 aminophospholipid ATPase 3;best_blast_hit_sprot=sp|Q9XIE6|ALA3_ARATH Phospholipid-transporting ATPase 3;best_blast_hit_trembl_plants=tr|I1KXN1|I1KXN1_SOYBN Phospholipid-transporting ATPase, Phospholipid-transporting ATPase;interpro_id=IPR001757 (P-type ATPase), IPR023214 (HAD-like domain), IPR032630 (P-type ATPase%2C C-terminal);gene_ontology_id=GO:0000139, GO:0000166, GO:0000287, GO:0004012, GO:0005524, GO:0005802, GO:0005886, GO:0015914, GO:0016020, GO:0016021, GO:0016787, GO:0045332, GO:0048194;best_blast_hit_tair=AT1G59820.1 aminophospholipid ATPase 3;best_blast_hit_sprot=sp|Q9XIE6|ALA3_ARATH Phospholipid-transporting ATPase 3;best_blast_hit_trembl_plants=tr|I1KXN1|I1KXN1_SOYBN Phospholipid-transporting ATPase, Phospholipid-transporting ATPase;interpro_id=N.A.;gene_ontology_id=GO:0000139, GO:0000166, GO:0000287, GO:0004012, GO:0005524, GO:0005802, GO:0005886, GO:0015914, GO:0016020, GO:0016021, GO:0016787, GO:0045332, GO:0048194;best_blast_hit_tair=AT1G59820.1 aminophospholipid ATPase 3;best_blast_hit_sprot=sp|Q9XIE6|ALA3_ARATH Phospholipid-transporting ATPase 3;best_blast_hit_trembl_plants=tr|I1KXN1|I1KXN1_SOYBN Phospholipid-transporting ATPase
36275981	36276550	9RRb	9	b	Rhiz	9_Rhiz	284867094	LjG1.1_chr4:36275981-36276550	LjG1.1_chr4:36275981-36276550	LjG1.1_chr4	-	2	111,82	0,487	1	circRNA	LotjaGi4g1v0177500	LotjaGi4g1v0177500.1	5,4	LjG1.1_chr4:36274018-36275981|LjG1.1_chr4:36276550-36279541	0.0714168	65.5304	0.00124224	CLEAR												Phospholipid-transporting ATPase;interpro_id=IPR001757 (P-type ATPase), IPR023214 (HAD-like domain), IPR032630 (P-type ATPase%2C C-terminal), IPR032631 (P-type ATPase%2C N-terminal);gene_ontology_id=GO:0000139, GO:0000166, GO:0000287, GO:0004012, GO:0005524, GO:0005802, GO:0005886, GO:0015914, GO:0016020, GO:0016021, GO:0016787, GO:0045332, GO:0048194;best_blast_hit_tair=AT1G59820.1 aminophospholipid ATPase 3;best_blast_hit_sprot=sp|Q9XIE6|ALA3_ARATH Phospholipid-transporting ATPase 3;best_blast_hit_trembl_plants=tr|I1KXN1|I1KXN1_SOYBN Phospholipid-transporting ATPase, Phospholipid-transporting ATPase;interpro_id=IPR001757 (P-type ATPase), IPR023214 (HAD-like domain), IPR032630 (P-type ATPase%2C C-terminal);gene_ontology_id=GO:0000139, GO:0000166, GO:0000287, GO:0004012, GO:0005524, GO:0005802, GO:0005886, GO:0015914, GO:0016020, GO:0016021, GO:0016787, GO:0045332, GO:0048194;best_blast_hit_tair=AT1G59820.1 aminophospholipid ATPase 3;best_blast_hit_sprot=sp|Q9XIE6|ALA3_ARATH Phospholipid-transporting ATPase 3;best_blast_hit_trembl_plants=tr|I1KXN1|I1KXN1_SOYBN Phospholipid-transporting ATPase, Phospholipid-transporting ATPase;interpro_id=N.A.;gene_ontology_id=GO:0000139, GO:0000166, GO:0000287, GO:0004012, GO:0005524, GO:0005802, GO:0005886, GO:0015914, GO:0016020, GO:0016021, GO:0016787, GO:0045332, GO:0048194;best_blast_hit_tair=AT1G59820.1 aminophospholipid ATPase 3;best_blast_hit_sprot=sp|Q9XIE6|ALA3_ARATH Phospholipid-transporting ATPase 3;best_blast_hit_trembl_plants=tr|I1KXN1|I1KXN1_SOYBN Phospholipid-transporting ATPase
36275981	36280300	23RRd	23	d	Rhiz	23_Rhiz	253999425	LjG1.1_chr4:36275981-36280300	LjG1.1_chr4:36275981-36280300,LjG1.1_chr4:36275982-36280300	LjG1.1_chr4	-	4	111,82,62,66	0,487,3560,4253	3	circRNA	LotjaGi4g1v0177500	LotjaGi4g1v0177500.1	5,4,3,2	LjG1.1_chr4:36274018-36275981|LjG1.1_chr4:36280300-36287326	0.230217	61.8783	0.00388147	CLEAR												Phospholipid-transporting ATPase;interpro_id=IPR001757 (P-type ATPase), IPR023214 (HAD-like domain), IPR032630 (P-type ATPase%2C C-terminal), IPR032631 (P-type ATPase%2C N-terminal);gene_ontology_id=GO:0000139, GO:0000166, GO:0000287, GO:0004012, GO:0005524, GO:0005802, GO:0005886, GO:0015914, GO:0016020, GO:0016021, GO:0016787, GO:0045332, GO:0048194;best_blast_hit_tair=AT1G59820.1 aminophospholipid ATPase 3;best_blast_hit_sprot=sp|Q9XIE6|ALA3_ARATH Phospholipid-transporting ATPase 3;best_blast_hit_trembl_plants=tr|I1KXN1|I1KXN1_SOYBN Phospholipid-transporting ATPase, Phospholipid-transporting ATPase;interpro_id=IPR001757 (P-type ATPase), IPR023214 (HAD-like domain), IPR032630 (P-type ATPase%2C C-terminal);gene_ontology_id=GO:0000139, GO:0000166, GO:0000287, GO:0004012, GO:0005524, GO:0005802, GO:0005886, GO:0015914, GO:0016020, GO:0016021, GO:0016787, GO:0045332, GO:0048194;best_blast_hit_tair=AT1G59820.1 aminophospholipid ATPase 3;best_blast_hit_sprot=sp|Q9XIE6|ALA3_ARATH Phospholipid-transporting ATPase 3;best_blast_hit_trembl_plants=tr|I1KXN1|I1KXN1_SOYBN Phospholipid-transporting ATPase, Phospholipid-transporting ATPase;interpro_id=N.A.;gene_ontology_id=GO:0000139, GO:0000166, GO:0000287, GO:0004012, GO:0005524, GO:0005802, GO:0005886, GO:0015914, GO:0016020, GO:0016021, GO:0016787, GO:0045332, GO:0048194;best_blast_hit_tair=AT1G59820.1 aminophospholipid ATPase 3;best_blast_hit_sprot=sp|Q9XIE6|ALA3_ARATH Phospholipid-transporting ATPase 3;best_blast_hit_trembl_plants=tr|I1KXN1|I1KXN1_SOYBN Phospholipid-transporting ATPase
36275982	36280300	23RRd	23	d	Rhiz	23_Rhiz	253999425	LjG1.1_chr4:36275982-36280300	LjG1.1_chr4:36275981-36280300,LjG1.1_chr4:36275982-36280300	LjG1.1_chr4	-					exon	LotjaGi4g1v0177500							CIRI2	4	1_1_1	2684	0.003								Phospholipid-transporting ATPase;interpro_id=IPR001757 (P-type ATPase), IPR023214 (HAD-like domain), IPR032630 (P-type ATPase%2C C-terminal), IPR032631 (P-type ATPase%2C N-terminal);gene_ontology_id=GO:0000139, GO:0000166, GO:0000287, GO:0004012, GO:0005524, GO:0005802, GO:0005886, GO:0015914, GO:0016020, GO:0016021, GO:0016787, GO:0045332, GO:0048194;best_blast_hit_tair=AT1G59820.1 aminophospholipid ATPase 3;best_blast_hit_sprot=sp|Q9XIE6|ALA3_ARATH Phospholipid-transporting ATPase 3;best_blast_hit_trembl_plants=tr|I1KXN1|I1KXN1_SOYBN Phospholipid-transporting ATPase, Phospholipid-transporting ATPase;interpro_id=IPR001757 (P-type ATPase), IPR023214 (HAD-like domain), IPR032630 (P-type ATPase%2C C-terminal);gene_ontology_id=GO:0000139, GO:0000166, GO:0000287, GO:0004012, GO:0005524, GO:0005802, GO:0005886, GO:0015914, GO:0016020, GO:0016021, GO:0016787, GO:0045332, GO:0048194;best_blast_hit_tair=AT1G59820.1 aminophospholipid ATPase 3;best_blast_hit_sprot=sp|Q9XIE6|ALA3_ARATH Phospholipid-transporting ATPase 3;best_blast_hit_trembl_plants=tr|I1KXN1|I1KXN1_SOYBN Phospholipid-transporting ATPase, Phospholipid-transporting ATPase;interpro_id=N.A.;gene_ontology_id=GO:0000139, GO:0000166, GO:0000287, GO:0004012, GO:0005524, GO:0005802, GO:0005886, GO:0015914, GO:0016020, GO:0016021, GO:0016787, GO:0045332, GO:0048194;best_blast_hit_tair=AT1G59820.1 aminophospholipid ATPase 3;best_blast_hit_sprot=sp|Q9XIE6|ALA3_ARATH Phospholipid-transporting ATPase 3;best_blast_hit_trembl_plants=tr|I1KXN1|I1KXN1_SOYBN Phospholipid-transporting ATPase
36291110	36292138	12RRc	12	c	Rhiz	12_Rhiz	290243215	LjG1.1_chr3:36291110-36292138	LjG1.1_chr3:36291110-36292138	LjG1.1_chr3	-	2	265,108	0,920	1	circRNA	LotjaGi3g1v0231200	LotjaGi3g1v0231200.1	7,6	LjG1.1_chr3:36290353-36291110|LjG1.1_chr3:36292138-36292228	0.0458407	137.339	0.000406561	CLEAR												Ankyrin repeat family protein;interpro_id=IPR020683 (Ankyrin repeat-containing domain);gene_ontology_id=N.A.;best_blast_hit_tair=AT2G28840.1 hypothetical protein;best_blast_hit_sprot=sp|Q94B55|XB31_ARATH Putative E3 ubiquitin-protein ligase XBAT31;best_blast_hit_trembl_plants=tr|A0A072UHZ3|A0A072UHZ3_MEDTR E3 ubiquitin-protein ligase XBAT31-like protein
36292651	36292862	7CRb	7	b	Low Nutrient	7_Ln	275651819	LjG1.1_chr3:36292651-36292862	LjG1.1_chr3:36292651-36292862	LjG1.1_chr3	-	1	211	0	2	ciRNA	LotjaGi3g1v0231200	LotjaGi3g1v0231200.1	3	LjG1.1_chr3:36292582-36292862	0.141925	110.073	0.0013801	CLEAR												Ankyrin repeat family protein;interpro_id=IPR020683 (Ankyrin repeat-containing domain);gene_ontology_id=N.A.;best_blast_hit_tair=AT2G28840.1 hypothetical protein;best_blast_hit_sprot=sp|Q94B55|XB31_ARATH Putative E3 ubiquitin-protein ligase XBAT31;best_blast_hit_trembl_plants=tr|A0A072UHZ3|A0A072UHZ3_MEDTR E3 ubiquitin-protein ligase XBAT31-like protein
36305093	36306244	12RRc	12	c	Rhiz	12_Rhiz	290243215	LjG1.1_chr3:36305093-36306244	LjG1.1_chr3:36305093-36306244,LjG1.1_chr3:36305094-36306244	LjG1.1_chr3	-	4	131,178,58,64	0,605,873,1087	9	circRNA	LotjaGi3g1v0231400	LotjaGi3g1v0231400.1	9,8,7,6	LjG1.1_chr3:36302066-36305093|LjG1.1_chr3:36306244-36308531	0.412566	72.3189	0.00584228	CLEAR												Sterol 3-beta-glucosyltransferase;interpro_id=IPR002213 (UDP-glucuronosyl/UDP-glucosyltransferase), IPR004276 (Glycosyltransferase family 28%2C N-terminal domain);gene_ontology_id=GO:0005975, GO:0016740, GO:0016757, GO:0016758, GO:0016906, GO:0030259, GO:0102202, GO:0102203, GO:0102205;best_blast_hit_tair=AT3G07020.2 UDP-Glycosyltransferase superfamily protein;best_blast_hit_sprot=sp|Q9M8Z7|U80A2_ARATH Sterol 3-beta-glucosyltransferase UGT80A2;best_blast_hit_trembl_plants=tr|H2BPZ4|H2BPZ4_LOTJA Sterol glucosyltransferase 1, Sterol 3-beta-glucosyltransferase;interpro_id=N.A.;gene_ontology_id=GO:0005975, GO:0016740, GO:0016757, GO:0016758, GO:0016906, GO:0030259, GO:0102202, GO:0102203, GO:0102205;best_blast_hit_tair=AT3G07020.2 UDP-Glycosyltransferase superfamily protein;best_blast_hit_sprot=sp|Q9M8Z7|U80A2_ARATH Sterol 3-beta-glucosyltransferase UGT80A2;best_blast_hit_trembl_plants=tr|H2BPZ4|H2BPZ4_LOTJA Sterol glucosyltransferase 1
36305093	36309176	12RRc	12	c	Rhiz	12_Rhiz	290243215	LjG1.1_chr3:36305093-36309176	LjG1.1_chr3:36305093-36309176	LjG1.1_chr3	-	6	131,178,58,64,171,112	0,605,873,1087,3438,3971	1	circRNA	LotjaGi3g1v0231400	LotjaGi3g1v0231400.1	9,8,7,6,5,4	LjG1.1_chr3:36302066-36305093|LjG1.1_chr3:36309176-36311536	0.0458407	72.3189	0.000772038	CLEAR												Sterol 3-beta-glucosyltransferase;interpro_id=IPR002213 (UDP-glucuronosyl/UDP-glucosyltransferase), IPR004276 (Glycosyltransferase family 28%2C N-terminal domain);gene_ontology_id=GO:0005975, GO:0016740, GO:0016757, GO:0016758, GO:0016906, GO:0030259, GO:0102202, GO:0102203, GO:0102205;best_blast_hit_tair=AT3G07020.2 UDP-Glycosyltransferase superfamily protein;best_blast_hit_sprot=sp|Q9M8Z7|U80A2_ARATH Sterol 3-beta-glucosyltransferase UGT80A2;best_blast_hit_trembl_plants=tr|H2BPZ4|H2BPZ4_LOTJA Sterol glucosyltransferase 1, Sterol 3-beta-glucosyltransferase;interpro_id=N.A.;gene_ontology_id=GO:0005975, GO:0016740, GO:0016757, GO:0016758, GO:0016906, GO:0030259, GO:0102202, GO:0102203, GO:0102205;best_blast_hit_tair=AT3G07020.2 UDP-Glycosyltransferase superfamily protein;best_blast_hit_sprot=sp|Q9M8Z7|U80A2_ARATH Sterol 3-beta-glucosyltransferase UGT80A2;best_blast_hit_trembl_plants=tr|H2BPZ4|H2BPZ4_LOTJA Sterol glucosyltransferase 1
36305093	36309176	15MRd	15	d	High Nutrient	15_Hn	269962678	LjG1.1_chr3:36305093-36309176	LjG1.1_chr3:36305093-36309176	LjG1.1_chr3	-	6	131,178,58,64,171,112	0,605,873,1087,3438,3971	1	circRNA	LotjaGi3g1v0231400	LotjaGi3g1v0231400.1	9,8,7,6,5,4	LjG1.1_chr3:36302066-36305093|LjG1.1_chr3:36309176-36311536	0.0622131	89.4576	0.000807142	CLEAR												Sterol 3-beta-glucosyltransferase;interpro_id=IPR002213 (UDP-glucuronosyl/UDP-glucosyltransferase), IPR004276 (Glycosyltransferase family 28%2C N-terminal domain);gene_ontology_id=GO:0005975, GO:0016740, GO:0016757, GO:0016758, GO:0016906, GO:0030259, GO:0102202, GO:0102203, GO:0102205;best_blast_hit_tair=AT3G07020.2 UDP-Glycosyltransferase superfamily protein;best_blast_hit_sprot=sp|Q9M8Z7|U80A2_ARATH Sterol 3-beta-glucosyltransferase UGT80A2;best_blast_hit_trembl_plants=tr|H2BPZ4|H2BPZ4_LOTJA Sterol glucosyltransferase 1, Sterol 3-beta-glucosyltransferase;interpro_id=N.A.;gene_ontology_id=GO:0005975, GO:0016740, GO:0016757, GO:0016758, GO:0016906, GO:0030259, GO:0102202, GO:0102203, GO:0102205;best_blast_hit_tair=AT3G07020.2 UDP-Glycosyltransferase superfamily protein;best_blast_hit_sprot=sp|Q9M8Z7|U80A2_ARATH Sterol 3-beta-glucosyltransferase UGT80A2;best_blast_hit_trembl_plants=tr|H2BPZ4|H2BPZ4_LOTJA Sterol glucosyltransferase 1
36305093	36312841	13MRd	13	d	High Nutrient	13_Hn	257226192	LjG1.1_chr3:36305093-36312841	LjG1.1_chr3:36305093-36312841	LjG1.1_chr3	-	8	131,178,58,64,171,112,237,179	0,605,873,1087,3438,3971,6443,7569	3	circRNA	LotjaGi3g1v0231400	LotjaGi3g1v0231400.1	9,8,7,6,5,4,3,2	LjG1.1_chr3:36302066-36305093|LjG1.1_chr3:36312841-36315935	0.197093	91.0774	0.00227357	CLEAR												Sterol 3-beta-glucosyltransferase;interpro_id=IPR002213 (UDP-glucuronosyl/UDP-glucosyltransferase), IPR004276 (Glycosyltransferase family 28%2C N-terminal domain);gene_ontology_id=GO:0005975, GO:0016740, GO:0016757, GO:0016758, GO:0016906, GO:0030259, GO:0102202, GO:0102203, GO:0102205;best_blast_hit_tair=AT3G07020.2 UDP-Glycosyltransferase superfamily protein;best_blast_hit_sprot=sp|Q9M8Z7|U80A2_ARATH Sterol 3-beta-glucosyltransferase UGT80A2;best_blast_hit_trembl_plants=tr|H2BPZ4|H2BPZ4_LOTJA Sterol glucosyltransferase 1, Sterol 3-beta-glucosyltransferase;interpro_id=N.A.;gene_ontology_id=GO:0005975, GO:0016740, GO:0016757, GO:0016758, GO:0016906, GO:0030259, GO:0102202, GO:0102203, GO:0102205;best_blast_hit_tair=AT3G07020.2 UDP-Glycosyltransferase superfamily protein;best_blast_hit_sprot=sp|Q9M8Z7|U80A2_ARATH Sterol 3-beta-glucosyltransferase UGT80A2;best_blast_hit_trembl_plants=tr|H2BPZ4|H2BPZ4_LOTJA Sterol glucosyltransferase 1
36305093	36312841	5ARa	5	a	AM	5_AM	53481219	LjG1.1_chr3:36305093-36312841	LjG1.1_chr3:36305093-36312841	LjG1.1_chr3	-	8	131,178,58,64,171,112,237,179	0,605,873,1087,3438,3971,6443,7569	1	circRNA	LotjaGi3g1v0231400	LotjaGi3g1v0231400.1	9,8,7,6,5,4,3,2	LjG1.1_chr3:36302066-36305093|LjG1.1_chr3:36312841-36315935	0.256123	77.4083	0.00343747	CLEAR												Sterol 3-beta-glucosyltransferase;interpro_id=IPR002213 (UDP-glucuronosyl/UDP-glucosyltransferase), IPR004276 (Glycosyltransferase family 28%2C N-terminal domain);gene_ontology_id=GO:0005975, GO:0016740, GO:0016757, GO:0016758, GO:0016906, GO:0030259, GO:0102202, GO:0102203, GO:0102205;best_blast_hit_tair=AT3G07020.2 UDP-Glycosyltransferase superfamily protein;best_blast_hit_sprot=sp|Q9M8Z7|U80A2_ARATH Sterol 3-beta-glucosyltransferase UGT80A2;best_blast_hit_trembl_plants=tr|H2BPZ4|H2BPZ4_LOTJA Sterol glucosyltransferase 1, Sterol 3-beta-glucosyltransferase;interpro_id=N.A.;gene_ontology_id=GO:0005975, GO:0016740, GO:0016757, GO:0016758, GO:0016906, GO:0030259, GO:0102202, GO:0102203, GO:0102205;best_blast_hit_tair=AT3G07020.2 UDP-Glycosyltransferase superfamily protein;best_blast_hit_sprot=sp|Q9M8Z7|U80A2_ARATH Sterol 3-beta-glucosyltransferase UGT80A2;best_blast_hit_trembl_plants=tr|H2BPZ4|H2BPZ4_LOTJA Sterol glucosyltransferase 1
36305093	36312841	4CRa	4	a	Low Nutrient	4_Ln	258027429	LjG1.1_chr3:36305093-36312841	LjG1.1_chr3:36305093-36312841	LjG1.1_chr3	-	8	131,178,58,64,171,112,237,179	0,605,873,1087,3438,3971,6443,7569	2	circRNA	LotjaGi3g1v0231400	LotjaGi3g1v0231400.1	9,8,7,6,5,4,3,2	LjG1.1_chr3:36302066-36305093|LjG1.1_chr3:36312841-36315935	0.131065	107.927	0.00130692	CLEAR												Sterol 3-beta-glucosyltransferase;interpro_id=IPR002213 (UDP-glucuronosyl/UDP-glucosyltransferase), IPR004276 (Glycosyltransferase family 28%2C N-terminal domain);gene_ontology_id=GO:0005975, GO:0016740, GO:0016757, GO:0016758, GO:0016906, GO:0030259, GO:0102202, GO:0102203, GO:0102205;best_blast_hit_tair=AT3G07020.2 UDP-Glycosyltransferase superfamily protein;best_blast_hit_sprot=sp|Q9M8Z7|U80A2_ARATH Sterol 3-beta-glucosyltransferase UGT80A2;best_blast_hit_trembl_plants=tr|H2BPZ4|H2BPZ4_LOTJA Sterol glucosyltransferase 1, Sterol 3-beta-glucosyltransferase;interpro_id=N.A.;gene_ontology_id=GO:0005975, GO:0016740, GO:0016757, GO:0016758, GO:0016906, GO:0030259, GO:0102202, GO:0102203, GO:0102205;best_blast_hit_tair=AT3G07020.2 UDP-Glycosyltransferase superfamily protein;best_blast_hit_sprot=sp|Q9M8Z7|U80A2_ARATH Sterol 3-beta-glucosyltransferase UGT80A2;best_blast_hit_trembl_plants=tr|H2BPZ4|H2BPZ4_LOTJA Sterol glucosyltransferase 1
36305094	36306244	12RRc	12	c	Rhiz	12_Rhiz	290243215	LjG1.1_chr3:36305094-36306244	LjG1.1_chr3:36305093-36306244,LjG1.1_chr3:36305094-36306244	LjG1.1_chr3	-					exon	LotjaGi3g1v0231400							CIRI2	12	3_1_2	3954	0.006								Sterol 3-beta-glucosyltransferase;interpro_id=IPR002213 (UDP-glucuronosyl/UDP-glucosyltransferase), IPR004276 (Glycosyltransferase family 28%2C N-terminal domain);gene_ontology_id=GO:0005975, GO:0016740, GO:0016757, GO:0016758, GO:0016906, GO:0030259, GO:0102202, GO:0102203, GO:0102205;best_blast_hit_tair=AT3G07020.2 UDP-Glycosyltransferase superfamily protein;best_blast_hit_sprot=sp|Q9M8Z7|U80A2_ARATH Sterol 3-beta-glucosyltransferase UGT80A2;best_blast_hit_trembl_plants=tr|H2BPZ4|H2BPZ4_LOTJA Sterol glucosyltransferase 1, Sterol 3-beta-glucosyltransferase;interpro_id=N.A.;gene_ontology_id=GO:0005975, GO:0016740, GO:0016757, GO:0016758, GO:0016906, GO:0030259, GO:0102202, GO:0102203, GO:0102205;best_blast_hit_tair=AT3G07020.2 UDP-Glycosyltransferase superfamily protein;best_blast_hit_sprot=sp|Q9M8Z7|U80A2_ARATH Sterol 3-beta-glucosyltransferase UGT80A2;best_blast_hit_trembl_plants=tr|H2BPZ4|H2BPZ4_LOTJA Sterol glucosyltransferase 1
36308531	36312841	10CRc	10	c	Low Nutrient	10_Ln	288047605	LjG1.1_chr3:36308531-36312841	LjG1.1_chr3:36308531-36312841	LjG1.1_chr3	-	4	171,112,237,179	0,533,3005,4131	3	circRNA	LotjaGi3g1v0231400	LotjaGi3g1v0231400.1	5,4,3,2	LjG1.1_chr3:36306244-36308531|LjG1.1_chr3:36312841-36315935	0.189861	92.1018	0.00216976	CLEAR												Sterol 3-beta-glucosyltransferase;interpro_id=IPR002213 (UDP-glucuronosyl/UDP-glucosyltransferase), IPR004276 (Glycosyltransferase family 28%2C N-terminal domain);gene_ontology_id=GO:0005975, GO:0016740, GO:0016757, GO:0016758, GO:0016906, GO:0030259, GO:0102202, GO:0102203, GO:0102205;best_blast_hit_tair=AT3G07020.2 UDP-Glycosyltransferase superfamily protein;best_blast_hit_sprot=sp|Q9M8Z7|U80A2_ARATH Sterol 3-beta-glucosyltransferase UGT80A2;best_blast_hit_trembl_plants=tr|H2BPZ4|H2BPZ4_LOTJA Sterol glucosyltransferase 1, Sterol 3-beta-glucosyltransferase;interpro_id=N.A.;gene_ontology_id=GO:0005975, GO:0016740, GO:0016757, GO:0016758, GO:0016906, GO:0030259, GO:0102202, GO:0102203, GO:0102205;best_blast_hit_tair=AT3G07020.2 UDP-Glycosyltransferase superfamily protein;best_blast_hit_sprot=sp|Q9M8Z7|U80A2_ARATH Sterol 3-beta-glucosyltransferase UGT80A2;best_blast_hit_trembl_plants=tr|H2BPZ4|H2BPZ4_LOTJA Sterol glucosyltransferase 1
36308531	36312841	13MRd	13	d	High Nutrient	13_Hn	257226192	LjG1.1_chr3:36308531-36312841	LjG1.1_chr3:36308531-36312841	LjG1.1_chr3	-	4	171,112,237,179	0,533,3005,4131	1	circRNA	LotjaGi3g1v0231400	LotjaGi3g1v0231400.1	5,4,3,2	LjG1.1_chr3:36306244-36308531|LjG1.1_chr3:36312841-36315935	0.0656978	91.0774	0.000831046	CLEAR												Sterol 3-beta-glucosyltransferase;interpro_id=IPR002213 (UDP-glucuronosyl/UDP-glucosyltransferase), IPR004276 (Glycosyltransferase family 28%2C N-terminal domain);gene_ontology_id=GO:0005975, GO:0016740, GO:0016757, GO:0016758, GO:0016906, GO:0030259, GO:0102202, GO:0102203, GO:0102205;best_blast_hit_tair=AT3G07020.2 UDP-Glycosyltransferase superfamily protein;best_blast_hit_sprot=sp|Q9M8Z7|U80A2_ARATH Sterol 3-beta-glucosyltransferase UGT80A2;best_blast_hit_trembl_plants=tr|H2BPZ4|H2BPZ4_LOTJA Sterol glucosyltransferase 1, Sterol 3-beta-glucosyltransferase;interpro_id=N.A.;gene_ontology_id=GO:0005975, GO:0016740, GO:0016757, GO:0016758, GO:0016906, GO:0030259, GO:0102202, GO:0102203, GO:0102205;best_blast_hit_tair=AT3G07020.2 UDP-Glycosyltransferase superfamily protein;best_blast_hit_sprot=sp|Q9M8Z7|U80A2_ARATH Sterol 3-beta-glucosyltransferase UGT80A2;best_blast_hit_trembl_plants=tr|H2BPZ4|H2BPZ4_LOTJA Sterol glucosyltransferase 1
36308531	36312841	23RRd	23	d	Rhiz	23_Rhiz	253999425	LjG1.1_chr3:36308531-36312841	LjG1.1_chr3:36308531-36312841	LjG1.1_chr3	-	4	171,112,237,179	0,533,3005,4131	1	circRNA	LotjaGi3g1v0231400	LotjaGi3g1v0231400.1	5,4,3,2	LjG1.1_chr3:36306244-36308531|LjG1.1_chr3:36312841-36315935	0.0767391	105.203	0.000824411	CLEAR												Sterol 3-beta-glucosyltransferase;interpro_id=IPR002213 (UDP-glucuronosyl/UDP-glucosyltransferase), IPR004276 (Glycosyltransferase family 28%2C N-terminal domain);gene_ontology_id=GO:0005975, GO:0016740, GO:0016757, GO:0016758, GO:0016906, GO:0030259, GO:0102202, GO:0102203, GO:0102205;best_blast_hit_tair=AT3G07020.2 UDP-Glycosyltransferase superfamily protein;best_blast_hit_sprot=sp|Q9M8Z7|U80A2_ARATH Sterol 3-beta-glucosyltransferase UGT80A2;best_blast_hit_trembl_plants=tr|H2BPZ4|H2BPZ4_LOTJA Sterol glucosyltransferase 1, Sterol 3-beta-glucosyltransferase;interpro_id=N.A.;gene_ontology_id=GO:0005975, GO:0016740, GO:0016757, GO:0016758, GO:0016906, GO:0030259, GO:0102202, GO:0102203, GO:0102205;best_blast_hit_tair=AT3G07020.2 UDP-Glycosyltransferase superfamily protein;best_blast_hit_sprot=sp|Q9M8Z7|U80A2_ARATH Sterol 3-beta-glucosyltransferase UGT80A2;best_blast_hit_trembl_plants=tr|H2BPZ4|H2BPZ4_LOTJA Sterol glucosyltransferase 1
36308531	36312841	1CRa	1	a	Low Nutrient	1_Ln	48635785	LjG1.1_chr3:36308531-36312841	LjG1.1_chr3:36308531-36312841	LjG1.1_chr3	-	4	171,112,237,179	0,533,3005,4131	1	circRNA	LotjaGi3g1v0231400	LotjaGi3g1v0231400.1	5,4,3,2	LjG1.1_chr3:36306244-36308531|LjG1.1_chr3:36312841-36315935	0.226012	62.2229	0.0037924	CLEAR												Sterol 3-beta-glucosyltransferase;interpro_id=IPR002213 (UDP-glucuronosyl/UDP-glucosyltransferase), IPR004276 (Glycosyltransferase family 28%2C N-terminal domain);gene_ontology_id=GO:0005975, GO:0016740, GO:0016757, GO:0016758, GO:0016906, GO:0030259, GO:0102202, GO:0102203, GO:0102205;best_blast_hit_tair=AT3G07020.2 UDP-Glycosyltransferase superfamily protein;best_blast_hit_sprot=sp|Q9M8Z7|U80A2_ARATH Sterol 3-beta-glucosyltransferase UGT80A2;best_blast_hit_trembl_plants=tr|H2BPZ4|H2BPZ4_LOTJA Sterol glucosyltransferase 1, Sterol 3-beta-glucosyltransferase;interpro_id=N.A.;gene_ontology_id=GO:0005975, GO:0016740, GO:0016757, GO:0016758, GO:0016906, GO:0030259, GO:0102202, GO:0102203, GO:0102205;best_blast_hit_tair=AT3G07020.2 UDP-Glycosyltransferase superfamily protein;best_blast_hit_sprot=sp|Q9M8Z7|U80A2_ARATH Sterol 3-beta-glucosyltransferase UGT80A2;best_blast_hit_trembl_plants=tr|H2BPZ4|H2BPZ4_LOTJA Sterol glucosyltransferase 1
36311536	36312841	10CRc	10	c	Low Nutrient	10_Ln	288047605	LjG1.1_chr3:36311536-36312841	LjG1.1_chr3:36311536-36312841,LjG1.1_chr3:36311537-36312841	LjG1.1_chr3	-	2	237,179	0,1126	4	circRNA	LotjaGi3g1v0231400	LotjaGi3g1v0231400.1	3,2	LjG1.1_chr3:36309176-36311536|LjG1.1_chr3:36312841-36315935	0.253147	92.1018	0.00285682	CLEAR												Sterol 3-beta-glucosyltransferase;interpro_id=IPR002213 (UDP-glucuronosyl/UDP-glucosyltransferase), IPR004276 (Glycosyltransferase family 28%2C N-terminal domain);gene_ontology_id=GO:0005975, GO:0016740, GO:0016757, GO:0016758, GO:0016906, GO:0030259, GO:0102202, GO:0102203, GO:0102205;best_blast_hit_tair=AT3G07020.2 UDP-Glycosyltransferase superfamily protein;best_blast_hit_sprot=sp|Q9M8Z7|U80A2_ARATH Sterol 3-beta-glucosyltransferase UGT80A2;best_blast_hit_trembl_plants=tr|H2BPZ4|H2BPZ4_LOTJA Sterol glucosyltransferase 1, Sterol 3-beta-glucosyltransferase;interpro_id=N.A.;gene_ontology_id=GO:0005975, GO:0016740, GO:0016757, GO:0016758, GO:0016906, GO:0030259, GO:0102202, GO:0102203, GO:0102205;best_blast_hit_tair=AT3G07020.2 UDP-Glycosyltransferase superfamily protein;best_blast_hit_sprot=sp|Q9M8Z7|U80A2_ARATH Sterol 3-beta-glucosyltransferase UGT80A2;best_blast_hit_trembl_plants=tr|H2BPZ4|H2BPZ4_LOTJA Sterol glucosyltransferase 1
36311536	36312841	17CRd	17	d	Low Nutrient	17_Ln	283665538	LjG1.1_chr3:36311536-36312841	LjG1.1_chr3:36311536-36312841,LjG1.1_chr3:36311537-36312841	LjG1.1_chr3	-	2	237,179	0,1126	1	circRNA	LotjaGi3g1v0231400	LotjaGi3g1v0231400.1	3,2	LjG1.1_chr3:36309176-36311536|LjG1.1_chr3:36312841-36315935	0.0656533	107.176	0.00070581	CLEAR												Sterol 3-beta-glucosyltransferase;interpro_id=IPR002213 (UDP-glucuronosyl/UDP-glucosyltransferase), IPR004276 (Glycosyltransferase family 28%2C N-terminal domain);gene_ontology_id=GO:0005975, GO:0016740, GO:0016757, GO:0016758, GO:0016906, GO:0030259, GO:0102202, GO:0102203, GO:0102205;best_blast_hit_tair=AT3G07020.2 UDP-Glycosyltransferase superfamily protein;best_blast_hit_sprot=sp|Q9M8Z7|U80A2_ARATH Sterol 3-beta-glucosyltransferase UGT80A2;best_blast_hit_trembl_plants=tr|H2BPZ4|H2BPZ4_LOTJA Sterol glucosyltransferase 1, Sterol 3-beta-glucosyltransferase;interpro_id=N.A.;gene_ontology_id=GO:0005975, GO:0016740, GO:0016757, GO:0016758, GO:0016906, GO:0030259, GO:0102202, GO:0102203, GO:0102205;best_blast_hit_tair=AT3G07020.2 UDP-Glycosyltransferase superfamily protein;best_blast_hit_sprot=sp|Q9M8Z7|U80A2_ARATH Sterol 3-beta-glucosyltransferase UGT80A2;best_blast_hit_trembl_plants=tr|H2BPZ4|H2BPZ4_LOTJA Sterol glucosyltransferase 1
36311536	36312841	23RRd	23	d	Rhiz	23_Rhiz	253999425	LjG1.1_chr3:36311536-36312841	LjG1.1_chr3:36311536-36312841,LjG1.1_chr3:36311537-36312841	LjG1.1_chr3	-	2	237,179	0,1126	5	circRNA	LotjaGi3g1v0231400	LotjaGi3g1v0231400.1	3,2	LjG1.1_chr3:36309176-36311536|LjG1.1_chr3:36312841-36315935	0.383696	105.203	0.00374188	CLEAR												Sterol 3-beta-glucosyltransferase;interpro_id=IPR002213 (UDP-glucuronosyl/UDP-glucosyltransferase), IPR004276 (Glycosyltransferase family 28%2C N-terminal domain);gene_ontology_id=GO:0005975, GO:0016740, GO:0016757, GO:0016758, GO:0016906, GO:0030259, GO:0102202, GO:0102203, GO:0102205;best_blast_hit_tair=AT3G07020.2 UDP-Glycosyltransferase superfamily protein;best_blast_hit_sprot=sp|Q9M8Z7|U80A2_ARATH Sterol 3-beta-glucosyltransferase UGT80A2;best_blast_hit_trembl_plants=tr|H2BPZ4|H2BPZ4_LOTJA Sterol glucosyltransferase 1, Sterol 3-beta-glucosyltransferase;interpro_id=N.A.;gene_ontology_id=GO:0005975, GO:0016740, GO:0016757, GO:0016758, GO:0016906, GO:0030259, GO:0102202, GO:0102203, GO:0102205;best_blast_hit_tair=AT3G07020.2 UDP-Glycosyltransferase superfamily protein;best_blast_hit_sprot=sp|Q9M8Z7|U80A2_ARATH Sterol 3-beta-glucosyltransferase UGT80A2;best_blast_hit_trembl_plants=tr|H2BPZ4|H2BPZ4_LOTJA Sterol glucosyltransferase 1
36311537	36312841	23RRd	23	d	Rhiz	23_Rhiz	253999425	LjG1.1_chr3:36311537-36312841	LjG1.1_chr3:36311536-36312841,LjG1.1_chr3:36311537-36312841	LjG1.1_chr3	-					exon	LotjaGi3g1v0231400							CIRI2	8	2_3_0	2875	0.006								Sterol 3-beta-glucosyltransferase;interpro_id=IPR002213 (UDP-glucuronosyl/UDP-glucosyltransferase), IPR004276 (Glycosyltransferase family 28%2C N-terminal domain);gene_ontology_id=GO:0005975, GO:0016740, GO:0016757, GO:0016758, GO:0016906, GO:0030259, GO:0102202, GO:0102203, GO:0102205;best_blast_hit_tair=AT3G07020.2 UDP-Glycosyltransferase superfamily protein;best_blast_hit_sprot=sp|Q9M8Z7|U80A2_ARATH Sterol 3-beta-glucosyltransferase UGT80A2;best_blast_hit_trembl_plants=tr|H2BPZ4|H2BPZ4_LOTJA Sterol glucosyltransferase 1, Sterol 3-beta-glucosyltransferase;interpro_id=N.A.;gene_ontology_id=GO:0005975, GO:0016740, GO:0016757, GO:0016758, GO:0016906, GO:0030259, GO:0102202, GO:0102203, GO:0102205;best_blast_hit_tair=AT3G07020.2 UDP-Glycosyltransferase superfamily protein;best_blast_hit_sprot=sp|Q9M8Z7|U80A2_ARATH Sterol 3-beta-glucosyltransferase UGT80A2;best_blast_hit_trembl_plants=tr|H2BPZ4|H2BPZ4_LOTJA Sterol glucosyltransferase 1
36489594	36490384	12RRc	12	c	Rhiz	12_Rhiz	290243215	LjG1.1_chr1:36489594-36490384	LjG1.1_chr1:36489594-36490384	LjG1.1_chr1	+	3	291,129,174	0,387,616	2	circRNA	LotjaGi1g1v0186500	LotjaGi1g1v0186500.1	3,4,5	LjG1.1_chr1:36489239-36489594|LjG1.1_chr1:36490384-36490731	0.0916813	25.0596	0.00405597	CLEAR												Beta-1,3-galactosyltransferase-like protein;interpro_id=IPR002659 (Glycosyl transferase%2C family 31), IPR013320 (Concanavalin A-like lectin/glucanase domain);gene_ontology_id=GO:0005794, GO:0006486, GO:0008378, GO:0016020, GO:0016021, GO:0016740, GO:0016757, GO:0030246;best_blast_hit_tair=AT5G62620.1 Galactosyltransferase family protein;best_blast_hit_sprot=sp|Q9LV16|B3GTJ_ARATH Hydroxyproline O-galactosyltransferase GALT6;best_blast_hit_trembl_plants=tr|A0A0L9UBP3|A0A0L9UBP3_PHAAN Uncharacterized protein
36489594	36490384	14MRd	14	d	High Nutrient	14_Hn	250603405	LjG1.1_chr1:36489594-36490384	LjG1.1_chr1:36489594-36490384	LjG1.1_chr1	+	3	291,129,174	0,387,616	1	circRNA	LotjaGi1g1v0186500	LotjaGi1g1v0186500.1	3,4,5	LjG1.1_chr1:36489239-36489594|LjG1.1_chr1:36490384-36490731	0.0647944	30.8314	0.00242513	CLEAR												Beta-1,3-galactosyltransferase-like protein;interpro_id=IPR002659 (Glycosyl transferase%2C family 31), IPR013320 (Concanavalin A-like lectin/glucanase domain);gene_ontology_id=GO:0005794, GO:0006486, GO:0008378, GO:0016020, GO:0016021, GO:0016740, GO:0016757, GO:0030246;best_blast_hit_tair=AT5G62620.1 Galactosyltransferase family protein;best_blast_hit_sprot=sp|Q9LV16|B3GTJ_ARATH Hydroxyproline O-galactosyltransferase GALT6;best_blast_hit_trembl_plants=tr|A0A0L9UBP3|A0A0L9UBP3_PHAAN Uncharacterized protein
36489594	36490384	3RRa	3	a	Rhiz	3_Rhiz	234439440	LjG1.1_chr1:36489594-36490384	LjG1.1_chr1:36489594-36490384	LjG1.1_chr1	+	3	291,129,174	0,387,616	1	circRNA	LotjaGi1g1v0186500	LotjaGi1g1v0186500.1	3,4,5	LjG1.1_chr1:36489239-36489594|LjG1.1_chr1:36490384-36490731	0.0645092	32.7491	0.00227445	CLEAR												Beta-1,3-galactosyltransferase-like protein;interpro_id=IPR002659 (Glycosyl transferase%2C family 31), IPR013320 (Concanavalin A-like lectin/glucanase domain);gene_ontology_id=GO:0005794, GO:0006486, GO:0008378, GO:0016020, GO:0016021, GO:0016740, GO:0016757, GO:0030246;best_blast_hit_tair=AT5G62620.1 Galactosyltransferase family protein;best_blast_hit_sprot=sp|Q9LV16|B3GTJ_ARATH Hydroxyproline O-galactosyltransferase GALT6;best_blast_hit_trembl_plants=tr|A0A0L9UBP3|A0A0L9UBP3_PHAAN Uncharacterized protein
36489594	36490384	8ARb	8	b	AM	8_AM	61744144	LjG1.1_chr1:36489594-36490384	LjG1.1_chr1:36489594-36490384	LjG1.1_chr1	+	3	291,129,174	0,387,616	2	circRNA	LotjaGi1g1v0186500	LotjaGi1g1v0186500.1	3,4,5	LjG1.1_chr1:36489239-36489594|LjG1.1_chr1:36490384-36490731	0.563284	56.9856	0.0100584	CLEAR												Beta-1,3-galactosyltransferase-like protein;interpro_id=IPR002659 (Glycosyl transferase%2C family 31), IPR013320 (Concanavalin A-like lectin/glucanase domain);gene_ontology_id=GO:0005794, GO:0006486, GO:0008378, GO:0016020, GO:0016021, GO:0016740, GO:0016757, GO:0030246;best_blast_hit_tair=AT5G62620.1 Galactosyltransferase family protein;best_blast_hit_sprot=sp|Q9LV16|B3GTJ_ARATH Hydroxyproline O-galactosyltransferase GALT6;best_blast_hit_trembl_plants=tr|A0A0L9UBP3|A0A0L9UBP3_PHAAN Uncharacterized protein
36534014	36534257	13MRd	13	d	High Nutrient	13_Hn	257226192	LjG1.1_chr1:36534014-36534257	LjG1.1_chr1:36534014-36534257	LjG1.1_chr1	-	1	243	0	2	circRNA	LotjaGi1g1v0186600_LC	LotjaGi1g1v0186600_LC.2	2	LjG1.1_chr1:36533591-36534014|LjG1.1_chr1:36534257-36534441	0.131396	5.9128	0.0238731	CLEAR												S3 self-incompatibility locus-linked pollen protein;interpro_id=N.A.;gene_ontology_id=N.A.;best_blast_hit_tair=AT1G60995.1 S3 self-incompatibility locus-linked pollen protein;best_blast_hit_sprot=N.A.;best_blast_hit_trembl_plants=tr|A0A0J8F6K5|A0A0J8F6K5_BETVU Uncharacterized protein
36553482	36554108	23RRd	23	d	Rhiz	23_Rhiz	253999425	LjG1.1_chr2:36553482-36554108	LjG1.1_chr2:36553482-36554108,LjG1.1_chr2:36553483-36554108	LjG1.1_chr2	-	2	125,182	0,444	5	circRNA	LotjaGi2g1v0107300	LotjaGi2g1v0107300.1	3,2	LjG1.1_chr2:36553353-36553482|LjG1.1_chr2:36554108-36569711	0.383696	25.0425	0.0157148	CLEAR												5-adenylylsulfate reductase-like protein;interpro_id=IPR012336 (Thioredoxin-like fold);gene_ontology_id=GO:0005623, GO:0016020, GO:0016021, GO:0045454;best_blast_hit_tair=AT3G03860.1 APR-like 5;best_blast_hit_sprot=sp|Q93YX4|APRL5_ARATH 5'-adenylylsulfate reductase-like 5;best_blast_hit_trembl_plants=tr|G7KPL3|G7KPL3_MEDTR 5-adenylylsulfate reductase-like protein
36553483	36554108	23RRd	23	d	Rhiz	23_Rhiz	253999425	LjG1.1_chr2:36553483-36554108	LjG1.1_chr2:36553482-36554108,LjG1.1_chr2:36553483-36554108	LjG1.1_chr2	-					exon	LotjaGi2g1v0107300							CIRI2	4	1_2_0	750	0.011								5-adenylylsulfate reductase-like protein;interpro_id=IPR012336 (Thioredoxin-like fold);gene_ontology_id=GO:0005623, GO:0016020, GO:0016021, GO:0045454;best_blast_hit_tair=AT3G03860.1 APR-like 5;best_blast_hit_sprot=sp|Q93YX4|APRL5_ARATH 5'-adenylylsulfate reductase-like 5;best_blast_hit_trembl_plants=tr|G7KPL3|G7KPL3_MEDTR 5-adenylylsulfate reductase-like protein
36574397	36574639	12RRc	12	c	Rhiz	12_Rhiz	290243215	LjG1.1_chr1:36574397-36574639	LjG1.1_chr1:36574397-36574639	LjG1.1_chr1	-	1	242	0	3	circRNA	LotjaGi1g1v0186800	LotjaGi1g1v0186800.1	6	LjG1.1_chr1:36573142-36574397|LjG1.1_chr1:36574639-36575565	0.137522	164.515	0.000896657	CLEAR												Hedgehog-interacting-like protein;interpro_id=IPR011041 (Soluble quinoprotein glucose/sorbosone dehydrogenase);gene_ontology_id=GO:0003824;best_blast_hit_tair=AT1G74790.1 catalytics;best_blast_hit_sprot=sp|Q9SSG3|HIPL1_ARATH HIPL1 protein;best_blast_hit_trembl_plants=tr|A0A1J7G9R5|A0A1J7G9R5_LUPAN Uncharacterized protein, HIPL1 protein;interpro_id=IPR011041 (Soluble quinoprotein glucose/sorbosone dehydrogenase);gene_ontology_id=GO:0003824;best_blast_hit_tair=AT1G74790.1 catalytics;best_blast_hit_sprot=sp|Q9SSG3|HIPL1_ARATH HIPL1 protein;best_blast_hit_trembl_plants=tr|A0A151S7A0|A0A151S7A0_CAJCA HIPL1 protein
36576550	36577354	3RRa	3	a	Rhiz	3_Rhiz	234439440	LjG1.1_chr1:36576550-36577354	LjG1.1_chr1:36576550-36577354	LjG1.1_chr1	-	1	804	0	2	circRNA	LotjaGi1g1v0186800	LotjaGi1g1v0186800.1	3	LjG1.1_chr1:36576353-36576550|LjG1.1_chr1:36577354-36578404	0.129018	195.775	0.000710058	CLEAR												Hedgehog-interacting-like protein;interpro_id=IPR011041 (Soluble quinoprotein glucose/sorbosone dehydrogenase);gene_ontology_id=GO:0003824;best_blast_hit_tair=AT1G74790.1 catalytics;best_blast_hit_sprot=sp|Q9SSG3|HIPL1_ARATH HIPL1 protein;best_blast_hit_trembl_plants=tr|A0A1J7G9R5|A0A1J7G9R5_LUPAN Uncharacterized protein, HIPL1 protein;interpro_id=IPR011041 (Soluble quinoprotein glucose/sorbosone dehydrogenase);gene_ontology_id=GO:0003824;best_blast_hit_tair=AT1G74790.1 catalytics;best_blast_hit_sprot=sp|Q9SSG3|HIPL1_ARATH HIPL1 protein;best_blast_hit_trembl_plants=tr|A0A151S7A0|A0A151S7A0_CAJCA HIPL1 protein
36687637	36687931	13MRd	13	d	High Nutrient	13_Hn	257226192	LjG1.1_chr1:36687637-36687931	LjG1.1_chr1:36687637-36687931	LjG1.1_chr1	+	1	294	0	2	ciRNA	LotjaGi1g1v0187300	LotjaGi1g1v0187300.1	4	LjG1.1_chr1:36687637-36691429	0.131396	53.8645	0.00262454	CLEAR												General transcription factor 3C polypeptide 3;interpro_id=IPR011990 (Tetratricopeptide-like helical domain);gene_ontology_id=N.A.;best_blast_hit_tair=AT1G17680.1 tetratricopeptide repeat (TPR)-containing protein;best_blast_hit_sprot=sp|Q9Y5Q9|TF3C3_HUMAN General transcription factor 3C polypeptide 3;best_blast_hit_trembl_plants=tr|A0A151TN13|A0A151TN13_CAJCA Uncharacterized protein
36691429	36695704	9RRb	9	b	Rhiz	9_Rhiz	284867094	LjG1.1_chr1:36691429-36695704	LjG1.1_chr1:36691429-36695704	LjG1.1_chr1	+	6	196,255,147,79,114,167	0,549,1478,3648,3921,4108	1	circRNA	LotjaGi1g1v0187300	LotjaGi1g1v0187300.1	5,6,7,8,9,10	LjG1.1_chr1:36687637-36691429|LjG1.1_chr1:36695704-36701388	0.0714168	53.5752	0.00151939	CLEAR												General transcription factor 3C polypeptide 3;interpro_id=IPR011990 (Tetratricopeptide-like helical domain);gene_ontology_id=N.A.;best_blast_hit_tair=AT1G17680.1 tetratricopeptide repeat (TPR)-containing protein;best_blast_hit_sprot=sp|Q9Y5Q9|TF3C3_HUMAN General transcription factor 3C polypeptide 3;best_blast_hit_trembl_plants=tr|A0A151TN13|A0A151TN13_CAJCA Uncharacterized protein
36695077	36695704	13MRd	13	d	High Nutrient	13_Hn	257226192	LjG1.1_chr1:36695077-36695704	LjG1.1_chr1:36695077-36695704,LjG1.1_chr1:36695078-36695704	LjG1.1_chr1	+	3	79,114,167	0,273,460	4	circRNA	LotjaGi1g1v0187300	LotjaGi1g1v0187300.1	8,9,10	LjG1.1_chr1:36693054-36695077|LjG1.1_chr1:36695704-36701388	0.262791	53.8645	0.00506346	CLEAR												General transcription factor 3C polypeptide 3;interpro_id=IPR011990 (Tetratricopeptide-like helical domain);gene_ontology_id=N.A.;best_blast_hit_tair=AT1G17680.1 tetratricopeptide repeat (TPR)-containing protein;best_blast_hit_sprot=sp|Q9Y5Q9|TF3C3_HUMAN General transcription factor 3C polypeptide 3;best_blast_hit_trembl_plants=tr|A0A151TN13|A0A151TN13_CAJCA Uncharacterized protein
36695077	36695704	24RRd	24	d	Rhiz	24_Rhiz	53741087	LjG1.1_chr1:36695077-36695704	LjG1.1_chr1:36695077-36695704,LjG1.1_chr1:36695078-36695704	LjG1.1_chr1	+	3	79,114,167	0,273,460	2	circRNA	LotjaGi1g1v0187300	LotjaGi1g1v0187300.1	8,9,10	LjG1.1_chr1:36693054-36695077|LjG1.1_chr1:36695704-36701388	0.498579	29.8854	0.0170119	CLEAR												General transcription factor 3C polypeptide 3;interpro_id=IPR011990 (Tetratricopeptide-like helical domain);gene_ontology_id=N.A.;best_blast_hit_tair=AT1G17680.1 tetratricopeptide repeat (TPR)-containing protein;best_blast_hit_sprot=sp|Q9Y5Q9|TF3C3_HUMAN General transcription factor 3C polypeptide 3;best_blast_hit_trembl_plants=tr|A0A151TN13|A0A151TN13_CAJCA Uncharacterized protein
36695077	36695704	7CRb	7	b	Low Nutrient	7_Ln	275651819	LjG1.1_chr1:36695077-36695704	LjG1.1_chr1:36695077-36695704,LjG1.1_chr1:36695078-36695704	LjG1.1_chr1	+	3	79,114,167	0,273,460	6	circRNA	LotjaGi1g1v0187300	LotjaGi1g1v0187300.1	8,9,10	LjG1.1_chr1:36693054-36695077|LjG1.1_chr1:36695704-36701388	0.425774	60.2554	0.00723092	CLEAR												General transcription factor 3C polypeptide 3;interpro_id=IPR011990 (Tetratricopeptide-like helical domain);gene_ontology_id=N.A.;best_blast_hit_tair=AT1G17680.1 tetratricopeptide repeat (TPR)-containing protein;best_blast_hit_sprot=sp|Q9Y5Q9|TF3C3_HUMAN General transcription factor 3C polypeptide 3;best_blast_hit_trembl_plants=tr|A0A151TN13|A0A151TN13_CAJCA Uncharacterized protein
36695078	36695704	13MRd	13	d	High Nutrient	13_Hn	257226192	LjG1.1_chr1:36695078-36695704	LjG1.1_chr1:36695077-36695704,LjG1.1_chr1:36695078-36695704	LjG1.1_chr1	+					exon	LotjaGi1g1v0187300							CIRI2	4	1_1_1	948	0.008								General transcription factor 3C polypeptide 3;interpro_id=IPR011990 (Tetratricopeptide-like helical domain);gene_ontology_id=N.A.;best_blast_hit_tair=AT1G17680.1 tetratricopeptide repeat (TPR)-containing protein;best_blast_hit_sprot=sp|Q9Y5Q9|TF3C3_HUMAN General transcription factor 3C polypeptide 3;best_blast_hit_trembl_plants=tr|A0A151TN13|A0A151TN13_CAJCA Uncharacterized protein
36701388	36702907	4CRa	4	a	Low Nutrient	4_Ln	258027429	LjG1.1_chr1:36701388-36702907	LjG1.1_chr1:36701388-36702907	LjG1.1_chr1	+	5	119,124,69,127,115	0,658,883,1025,1404	3	circRNA	LotjaGi1g1v0187300	LotjaGi1g1v0187300.1	11,12,13,14,15	LjG1.1_chr1:36695704-36701388|LjG1.1_chr1:36702907-36703034	0.196598	52.2912	0.00395016	CLEAR												General transcription factor 3C polypeptide 3;interpro_id=IPR011990 (Tetratricopeptide-like helical domain);gene_ontology_id=N.A.;best_blast_hit_tair=AT1G17680.1 tetratricopeptide repeat (TPR)-containing protein;best_blast_hit_sprot=sp|Q9Y5Q9|TF3C3_HUMAN General transcription factor 3C polypeptide 3;best_blast_hit_trembl_plants=tr|A0A151TN13|A0A151TN13_CAJCA Uncharacterized protein
36720319	36720630	7CRb	7	b	Low Nutrient	7_Ln	275651819	LjG1.1_chr3:36720319-36720630	LjG1.1_chr3:36720319-36720630	LjG1.1_chr3	+	1	311	0	1	ciRNA	LotjaGi3g1v0232800	LotjaGi3g1v0232800.1	2	LjG1.1_chr3:36720319-36721685	0.0709623	31.2589	0.00258923	CLEAR												ATP synthase subunit alpha;interpro_id=N.A.;gene_ontology_id=GO:0000166, GO:0005524, GO:0005886, GO:0006754, GO:0006811, GO:0015986, GO:0016020, GO:0016787, GO:0032559, GO:0045261, GO:0046034, GO:0046933, GO:0099132, GO:1902600;best_blast_hit_tair=AT4G13200.1 hypothetical protein;best_blast_hit_sprot=sp|Q8LDV3|Y4320_ARATH Uncharacterized protein At4g13200, chloroplastic;best_blast_hit_trembl_plants=tr|K7KDF5|K7KDF5_SOYBN Uncharacterized protein
36741641	36743248	7CRb	7	b	Low Nutrient	7_Ln	275651819	LjG1.1_chr1:36741641-36743248	LjG1.1_chr1:36741641-36743248	LjG1.1_chr1	-					exon	LotjaGi1g1v0187500_LC;LotjaGi1g1v0187600							CIRI2	6	4_4_0	685	0.017								Hedgehog-interacting-like protein;interpro_id=IPR011041 (Soluble quinoprotein glucose/sorbosone dehydrogenase);gene_ontology_id=GO:0003824;best_blast_hit_tair=AT1G74790.1 catalytics;best_blast_hit_sprot=sp|Q9SSG3|HIPL1_ARATH HIPL1 protein;best_blast_hit_trembl_plants=tr|A0A151S7A5|A0A151S7A5_CAJCA HIPL1 protein;Nodulin-like / Major Facilitator Superfamily protein;interpro_id=IPR010658 (Nodulin-like), IPR011701 (Major facilitator superfamily), IPR020846 (Major facilitator superfamily domain);gene_ontology_id=GO:0016020, GO:0016021, GO:0055085;best_blast_hit_tair=AT1G74780.1 Nodulin-like / Major Facilitator Superfamily protein;best_blast_hit_sprot=sp|F4I9E1|NFD4_ARATH Protein NUCLEAR FUSION DEFECTIVE 4;best_blast_hit_trembl_plants=tr|I1JWZ9|I1JWZ9_SOYBN Uncharacterized protein, Nodulin-like / Major Facilitator Superfamily protein;interpro_id=IPR011701 (Major facilitator superfamily), IPR020846 (Major facilitator superfamily domain);gene_ontology_id=GO:0016020, GO:0016021, GO:0055085;best_blast_hit_tair=AT1G74780.1 Nodulin-like / Major Facilitator Superfamily protein;best_blast_hit_sprot=sp|F4I9E1|NFD4_ARATH Protein NUCLEAR FUSION DEFECTIVE 4;best_blast_hit_trembl_plants=tr|I1KCN7|I1KCN7_SOYBN Uncharacterized protein
36741641	36743248	17CRd	17	d	Low Nutrient	17_Ln	283665538	LjG1.1_chr1:36741641-36743248	LjG1.1_chr1:36741641-36743248	LjG1.1_chr1	-					exon	LotjaGi1g1v0187500_LC;LotjaGi1g1v0187600							CIRI2	9	2_2_0	832	0.021								Hedgehog-interacting-like protein;interpro_id=IPR011041 (Soluble quinoprotein glucose/sorbosone dehydrogenase);gene_ontology_id=GO:0003824;best_blast_hit_tair=AT1G74790.1 catalytics;best_blast_hit_sprot=sp|Q9SSG3|HIPL1_ARATH HIPL1 protein;best_blast_hit_trembl_plants=tr|A0A151S7A5|A0A151S7A5_CAJCA HIPL1 protein;Nodulin-like / Major Facilitator Superfamily protein;interpro_id=IPR010658 (Nodulin-like), IPR011701 (Major facilitator superfamily), IPR020846 (Major facilitator superfamily domain);gene_ontology_id=GO:0016020, GO:0016021, GO:0055085;best_blast_hit_tair=AT1G74780.1 Nodulin-like / Major Facilitator Superfamily protein;best_blast_hit_sprot=sp|F4I9E1|NFD4_ARATH Protein NUCLEAR FUSION DEFECTIVE 4;best_blast_hit_trembl_plants=tr|I1JWZ9|I1JWZ9_SOYBN Uncharacterized protein, Nodulin-like / Major Facilitator Superfamily protein;interpro_id=IPR011701 (Major facilitator superfamily), IPR020846 (Major facilitator superfamily domain);gene_ontology_id=GO:0016020, GO:0016021, GO:0055085;best_blast_hit_tair=AT1G74780.1 Nodulin-like / Major Facilitator Superfamily protein;best_blast_hit_sprot=sp|F4I9E1|NFD4_ARATH Protein NUCLEAR FUSION DEFECTIVE 4;best_blast_hit_trembl_plants=tr|I1KCN7|I1KCN7_SOYBN Uncharacterized protein
36741641	36743248	13MRd	13	d	High Nutrient	13_Hn	257226192	LjG1.1_chr1:36741641-36743248	LjG1.1_chr1:36741641-36743248	LjG1.1_chr1	-					exon	LotjaGi1g1v0187500_LC;LotjaGi1g1v0187600							CIRI2	32	11_11_0	1332	0.046								Hedgehog-interacting-like protein;interpro_id=IPR011041 (Soluble quinoprotein glucose/sorbosone dehydrogenase);gene_ontology_id=GO:0003824;best_blast_hit_tair=AT1G74790.1 catalytics;best_blast_hit_sprot=sp|Q9SSG3|HIPL1_ARATH HIPL1 protein;best_blast_hit_trembl_plants=tr|A0A151S7A5|A0A151S7A5_CAJCA HIPL1 protein;Nodulin-like / Major Facilitator Superfamily protein;interpro_id=IPR010658 (Nodulin-like), IPR011701 (Major facilitator superfamily), IPR020846 (Major facilitator superfamily domain);gene_ontology_id=GO:0016020, GO:0016021, GO:0055085;best_blast_hit_tair=AT1G74780.1 Nodulin-like / Major Facilitator Superfamily protein;best_blast_hit_sprot=sp|F4I9E1|NFD4_ARATH Protein NUCLEAR FUSION DEFECTIVE 4;best_blast_hit_trembl_plants=tr|I1JWZ9|I1JWZ9_SOYBN Uncharacterized protein, Nodulin-like / Major Facilitator Superfamily protein;interpro_id=IPR011701 (Major facilitator superfamily), IPR020846 (Major facilitator superfamily domain);gene_ontology_id=GO:0016020, GO:0016021, GO:0055085;best_blast_hit_tair=AT1G74780.1 Nodulin-like / Major Facilitator Superfamily protein;best_blast_hit_sprot=sp|F4I9E1|NFD4_ARATH Protein NUCLEAR FUSION DEFECTIVE 4;best_blast_hit_trembl_plants=tr|I1KCN7|I1KCN7_SOYBN Uncharacterized protein
36741641	36743248	4CRa	4	a	Low Nutrient	4_Ln	258027429	LjG1.1_chr1:36741641-36743248	LjG1.1_chr1:36741641-36743248	LjG1.1_chr1	-					exon	LotjaGi1g1v0187500_LC;LotjaGi1g1v0187600							CIRI2	19	8_8_0	725	0.05								Hedgehog-interacting-like protein;interpro_id=IPR011041 (Soluble quinoprotein glucose/sorbosone dehydrogenase);gene_ontology_id=GO:0003824;best_blast_hit_tair=AT1G74790.1 catalytics;best_blast_hit_sprot=sp|Q9SSG3|HIPL1_ARATH HIPL1 protein;best_blast_hit_trembl_plants=tr|A0A151S7A5|A0A151S7A5_CAJCA HIPL1 protein;Nodulin-like / Major Facilitator Superfamily protein;interpro_id=IPR010658 (Nodulin-like), IPR011701 (Major facilitator superfamily), IPR020846 (Major facilitator superfamily domain);gene_ontology_id=GO:0016020, GO:0016021, GO:0055085;best_blast_hit_tair=AT1G74780.1 Nodulin-like / Major Facilitator Superfamily protein;best_blast_hit_sprot=sp|F4I9E1|NFD4_ARATH Protein NUCLEAR FUSION DEFECTIVE 4;best_blast_hit_trembl_plants=tr|I1JWZ9|I1JWZ9_SOYBN Uncharacterized protein, Nodulin-like / Major Facilitator Superfamily protein;interpro_id=IPR011701 (Major facilitator superfamily), IPR020846 (Major facilitator superfamily domain);gene_ontology_id=GO:0016020, GO:0016021, GO:0055085;best_blast_hit_tair=AT1G74780.1 Nodulin-like / Major Facilitator Superfamily protein;best_blast_hit_sprot=sp|F4I9E1|NFD4_ARATH Protein NUCLEAR FUSION DEFECTIVE 4;best_blast_hit_trembl_plants=tr|I1KCN7|I1KCN7_SOYBN Uncharacterized protein
36741641	36743248	16CRd	16	d	Low Nutrient	16_Ln	276456544	LjG1.1_chr1:36741641-36743248	LjG1.1_chr1:36741641-36743248	LjG1.1_chr1	-					exon	LotjaGi1g1v0187600;LotjaGi1g1v0187500_LC							CIRI2	7	2_2_0	772	0.018								Hedgehog-interacting-like protein;interpro_id=IPR011041 (Soluble quinoprotein glucose/sorbosone dehydrogenase);gene_ontology_id=GO:0003824;best_blast_hit_tair=AT1G74790.1 catalytics;best_blast_hit_sprot=sp|Q9SSG3|HIPL1_ARATH HIPL1 protein;best_blast_hit_trembl_plants=tr|A0A151S7A5|A0A151S7A5_CAJCA HIPL1 protein;Nodulin-like / Major Facilitator Superfamily protein;interpro_id=IPR010658 (Nodulin-like), IPR011701 (Major facilitator superfamily), IPR020846 (Major facilitator superfamily domain);gene_ontology_id=GO:0016020, GO:0016021, GO:0055085;best_blast_hit_tair=AT1G74780.1 Nodulin-like / Major Facilitator Superfamily protein;best_blast_hit_sprot=sp|F4I9E1|NFD4_ARATH Protein NUCLEAR FUSION DEFECTIVE 4;best_blast_hit_trembl_plants=tr|I1JWZ9|I1JWZ9_SOYBN Uncharacterized protein, Nodulin-like / Major Facilitator Superfamily protein;interpro_id=IPR011701 (Major facilitator superfamily), IPR020846 (Major facilitator superfamily domain);gene_ontology_id=GO:0016020, GO:0016021, GO:0055085;best_blast_hit_tair=AT1G74780.1 Nodulin-like / Major Facilitator Superfamily protein;best_blast_hit_sprot=sp|F4I9E1|NFD4_ARATH Protein NUCLEAR FUSION DEFECTIVE 4;best_blast_hit_trembl_plants=tr|I1KCN7|I1KCN7_SOYBN Uncharacterized protein
36741641	36743248	8ARb	8	b	AM	8_AM	61744144	LjG1.1_chr1:36741641-36743248	LjG1.1_chr1:36741641-36743248	LjG1.1_chr1	-					exon	LotjaGi1g1v0187600;LotjaGi1g1v0187500_LC							CIRI2	2	2_2_0	177	0.022								Hedgehog-interacting-like protein;interpro_id=IPR011041 (Soluble quinoprotein glucose/sorbosone dehydrogenase);gene_ontology_id=GO:0003824;best_blast_hit_tair=AT1G74790.1 catalytics;best_blast_hit_sprot=sp|Q9SSG3|HIPL1_ARATH HIPL1 protein;best_blast_hit_trembl_plants=tr|A0A151S7A5|A0A151S7A5_CAJCA HIPL1 protein;Nodulin-like / Major Facilitator Superfamily protein;interpro_id=IPR010658 (Nodulin-like), IPR011701 (Major facilitator superfamily), IPR020846 (Major facilitator superfamily domain);gene_ontology_id=GO:0016020, GO:0016021, GO:0055085;best_blast_hit_tair=AT1G74780.1 Nodulin-like / Major Facilitator Superfamily protein;best_blast_hit_sprot=sp|F4I9E1|NFD4_ARATH Protein NUCLEAR FUSION DEFECTIVE 4;best_blast_hit_trembl_plants=tr|I1JWZ9|I1JWZ9_SOYBN Uncharacterized protein, Nodulin-like / Major Facilitator Superfamily protein;interpro_id=IPR011701 (Major facilitator superfamily), IPR020846 (Major facilitator superfamily domain);gene_ontology_id=GO:0016020, GO:0016021, GO:0055085;best_blast_hit_tair=AT1G74780.1 Nodulin-like / Major Facilitator Superfamily protein;best_blast_hit_sprot=sp|F4I9E1|NFD4_ARATH Protein NUCLEAR FUSION DEFECTIVE 4;best_blast_hit_trembl_plants=tr|I1KCN7|I1KCN7_SOYBN Uncharacterized protein
36741641	36743248	24RRd	24	d	Rhiz	24_Rhiz	53741087	LjG1.1_chr1:36741641-36743248	LjG1.1_chr1:36741641-36743248	LjG1.1_chr1	-					exon	LotjaGi1g1v0187500_LC;LotjaGi1g1v0187600							CIRI2	3	3_3_0	135	0.043								Hedgehog-interacting-like protein;interpro_id=IPR011041 (Soluble quinoprotein glucose/sorbosone dehydrogenase);gene_ontology_id=GO:0003824;best_blast_hit_tair=AT1G74790.1 catalytics;best_blast_hit_sprot=sp|Q9SSG3|HIPL1_ARATH HIPL1 protein;best_blast_hit_trembl_plants=tr|A0A151S7A5|A0A151S7A5_CAJCA HIPL1 protein;Nodulin-like / Major Facilitator Superfamily protein;interpro_id=IPR010658 (Nodulin-like), IPR011701 (Major facilitator superfamily), IPR020846 (Major facilitator superfamily domain);gene_ontology_id=GO:0016020, GO:0016021, GO:0055085;best_blast_hit_tair=AT1G74780.1 Nodulin-like / Major Facilitator Superfamily protein;best_blast_hit_sprot=sp|F4I9E1|NFD4_ARATH Protein NUCLEAR FUSION DEFECTIVE 4;best_blast_hit_trembl_plants=tr|I1JWZ9|I1JWZ9_SOYBN Uncharacterized protein, Nodulin-like / Major Facilitator Superfamily protein;interpro_id=IPR011701 (Major facilitator superfamily), IPR020846 (Major facilitator superfamily domain);gene_ontology_id=GO:0016020, GO:0016021, GO:0055085;best_blast_hit_tair=AT1G74780.1 Nodulin-like / Major Facilitator Superfamily protein;best_blast_hit_sprot=sp|F4I9E1|NFD4_ARATH Protein NUCLEAR FUSION DEFECTIVE 4;best_blast_hit_trembl_plants=tr|I1KCN7|I1KCN7_SOYBN Uncharacterized protein
36741641	36743248	6RRa	6	a	Rhiz	6_Rhiz	63459418	LjG1.1_chr1:36741641-36743248	LjG1.1_chr1:36741641-36743248	LjG1.1_chr1	-					exon	LotjaGi1g1v0187500_LC;LotjaGi1g1v0187600							CIRI2	6	5_5_0	147	0.075								Hedgehog-interacting-like protein;interpro_id=IPR011041 (Soluble quinoprotein glucose/sorbosone dehydrogenase);gene_ontology_id=GO:0003824;best_blast_hit_tair=AT1G74790.1 catalytics;best_blast_hit_sprot=sp|Q9SSG3|HIPL1_ARATH HIPL1 protein;best_blast_hit_trembl_plants=tr|A0A151S7A5|A0A151S7A5_CAJCA HIPL1 protein;Nodulin-like / Major Facilitator Superfamily protein;interpro_id=IPR010658 (Nodulin-like), IPR011701 (Major facilitator superfamily), IPR020846 (Major facilitator superfamily domain);gene_ontology_id=GO:0016020, GO:0016021, GO:0055085;best_blast_hit_tair=AT1G74780.1 Nodulin-like / Major Facilitator Superfamily protein;best_blast_hit_sprot=sp|F4I9E1|NFD4_ARATH Protein NUCLEAR FUSION DEFECTIVE 4;best_blast_hit_trembl_plants=tr|I1JWZ9|I1JWZ9_SOYBN Uncharacterized protein, Nodulin-like / Major Facilitator Superfamily protein;interpro_id=IPR011701 (Major facilitator superfamily), IPR020846 (Major facilitator superfamily domain);gene_ontology_id=GO:0016020, GO:0016021, GO:0055085;best_blast_hit_tair=AT1G74780.1 Nodulin-like / Major Facilitator Superfamily protein;best_blast_hit_sprot=sp|F4I9E1|NFD4_ARATH Protein NUCLEAR FUSION DEFECTIVE 4;best_blast_hit_trembl_plants=tr|I1KCN7|I1KCN7_SOYBN Uncharacterized protein
36741641	36743248	22RRd	22	d	Rhiz	22_Rhiz	241684194	LjG1.1_chr1:36741641-36743248	LjG1.1_chr1:36741641-36743248	LjG1.1_chr1	-					exon	LotjaGi1g1v0187600;LotjaGi1g1v0187500_LC							CIRI2	4	1_2_1	523	0.015								Hedgehog-interacting-like protein;interpro_id=IPR011041 (Soluble quinoprotein glucose/sorbosone dehydrogenase);gene_ontology_id=GO:0003824;best_blast_hit_tair=AT1G74790.1 catalytics;best_blast_hit_sprot=sp|Q9SSG3|HIPL1_ARATH HIPL1 protein;best_blast_hit_trembl_plants=tr|A0A151S7A5|A0A151S7A5_CAJCA HIPL1 protein;Nodulin-like / Major Facilitator Superfamily protein;interpro_id=IPR010658 (Nodulin-like), IPR011701 (Major facilitator superfamily), IPR020846 (Major facilitator superfamily domain);gene_ontology_id=GO:0016020, GO:0016021, GO:0055085;best_blast_hit_tair=AT1G74780.1 Nodulin-like / Major Facilitator Superfamily protein;best_blast_hit_sprot=sp|F4I9E1|NFD4_ARATH Protein NUCLEAR FUSION DEFECTIVE 4;best_blast_hit_trembl_plants=tr|I1JWZ9|I1JWZ9_SOYBN Uncharacterized protein, Nodulin-like / Major Facilitator Superfamily protein;interpro_id=IPR011701 (Major facilitator superfamily), IPR020846 (Major facilitator superfamily domain);gene_ontology_id=GO:0016020, GO:0016021, GO:0055085;best_blast_hit_tair=AT1G74780.1 Nodulin-like / Major Facilitator Superfamily protein;best_blast_hit_sprot=sp|F4I9E1|NFD4_ARATH Protein NUCLEAR FUSION DEFECTIVE 4;best_blast_hit_trembl_plants=tr|I1KCN7|I1KCN7_SOYBN Uncharacterized protein
36741641	36743248	10CRc	10	c	Low Nutrient	10_Ln	288047605	LjG1.1_chr1:36741641-36743248	LjG1.1_chr1:36741641-36743248	LjG1.1_chr1	-					exon	LotjaGi1g1v0187500_LC;LotjaGi1g1v0187600							CIRI2	14	4_4_0	833	0.033								Hedgehog-interacting-like protein;interpro_id=IPR011041 (Soluble quinoprotein glucose/sorbosone dehydrogenase);gene_ontology_id=GO:0003824;best_blast_hit_tair=AT1G74790.1 catalytics;best_blast_hit_sprot=sp|Q9SSG3|HIPL1_ARATH HIPL1 protein;best_blast_hit_trembl_plants=tr|A0A151S7A5|A0A151S7A5_CAJCA HIPL1 protein;Nodulin-like / Major Facilitator Superfamily protein;interpro_id=IPR010658 (Nodulin-like), IPR011701 (Major facilitator superfamily), IPR020846 (Major facilitator superfamily domain);gene_ontology_id=GO:0016020, GO:0016021, GO:0055085;best_blast_hit_tair=AT1G74780.1 Nodulin-like / Major Facilitator Superfamily protein;best_blast_hit_sprot=sp|F4I9E1|NFD4_ARATH Protein NUCLEAR FUSION DEFECTIVE 4;best_blast_hit_trembl_plants=tr|I1JWZ9|I1JWZ9_SOYBN Uncharacterized protein, Nodulin-like / Major Facilitator Superfamily protein;interpro_id=IPR011701 (Major facilitator superfamily), IPR020846 (Major facilitator superfamily domain);gene_ontology_id=GO:0016020, GO:0016021, GO:0055085;best_blast_hit_tair=AT1G74780.1 Nodulin-like / Major Facilitator Superfamily protein;best_blast_hit_sprot=sp|F4I9E1|NFD4_ARATH Protein NUCLEAR FUSION DEFECTIVE 4;best_blast_hit_trembl_plants=tr|I1KCN7|I1KCN7_SOYBN Uncharacterized protein
36741641	36743248	1CRa	1	a	Low Nutrient	1_Ln	48635785	LjG1.1_chr1:36741641-36743248	LjG1.1_chr1:36741641-36743248	LjG1.1_chr1	-					exon	LotjaGi1g1v0187600;LotjaGi1g1v0187500_LC							CIRI2	5	4_4_0	125	0.074								Hedgehog-interacting-like protein;interpro_id=IPR011041 (Soluble quinoprotein glucose/sorbosone dehydrogenase);gene_ontology_id=GO:0003824;best_blast_hit_tair=AT1G74790.1 catalytics;best_blast_hit_sprot=sp|Q9SSG3|HIPL1_ARATH HIPL1 protein;best_blast_hit_trembl_plants=tr|A0A151S7A5|A0A151S7A5_CAJCA HIPL1 protein;Nodulin-like / Major Facilitator Superfamily protein;interpro_id=IPR010658 (Nodulin-like), IPR011701 (Major facilitator superfamily), IPR020846 (Major facilitator superfamily domain);gene_ontology_id=GO:0016020, GO:0016021, GO:0055085;best_blast_hit_tair=AT1G74780.1 Nodulin-like / Major Facilitator Superfamily protein;best_blast_hit_sprot=sp|F4I9E1|NFD4_ARATH Protein NUCLEAR FUSION DEFECTIVE 4;best_blast_hit_trembl_plants=tr|I1JWZ9|I1JWZ9_SOYBN Uncharacterized protein, Nodulin-like / Major Facilitator Superfamily protein;interpro_id=IPR011701 (Major facilitator superfamily), IPR020846 (Major facilitator superfamily domain);gene_ontology_id=GO:0016020, GO:0016021, GO:0055085;best_blast_hit_tair=AT1G74780.1 Nodulin-like / Major Facilitator Superfamily protein;best_blast_hit_sprot=sp|F4I9E1|NFD4_ARATH Protein NUCLEAR FUSION DEFECTIVE 4;best_blast_hit_trembl_plants=tr|I1KCN7|I1KCN7_SOYBN Uncharacterized protein
36741641	36743248	14MRd	14	d	High Nutrient	14_Hn	250603405	LjG1.1_chr1:36741641-36743248	LjG1.1_chr1:36741641-36743248	LjG1.1_chr1	-					exon	LotjaGi1g1v0187500_LC;LotjaGi1g1v0187600							CIRI2	10	5_5_0	1464	0.013								Hedgehog-interacting-like protein;interpro_id=IPR011041 (Soluble quinoprotein glucose/sorbosone dehydrogenase);gene_ontology_id=GO:0003824;best_blast_hit_tair=AT1G74790.1 catalytics;best_blast_hit_sprot=sp|Q9SSG3|HIPL1_ARATH HIPL1 protein;best_blast_hit_trembl_plants=tr|A0A151S7A5|A0A151S7A5_CAJCA HIPL1 protein;Nodulin-like / Major Facilitator Superfamily protein;interpro_id=IPR010658 (Nodulin-like), IPR011701 (Major facilitator superfamily), IPR020846 (Major facilitator superfamily domain);gene_ontology_id=GO:0016020, GO:0016021, GO:0055085;best_blast_hit_tair=AT1G74780.1 Nodulin-like / Major Facilitator Superfamily protein;best_blast_hit_sprot=sp|F4I9E1|NFD4_ARATH Protein NUCLEAR FUSION DEFECTIVE 4;best_blast_hit_trembl_plants=tr|I1JWZ9|I1JWZ9_SOYBN Uncharacterized protein, Nodulin-like / Major Facilitator Superfamily protein;interpro_id=IPR011701 (Major facilitator superfamily), IPR020846 (Major facilitator superfamily domain);gene_ontology_id=GO:0016020, GO:0016021, GO:0055085;best_blast_hit_tair=AT1G74780.1 Nodulin-like / Major Facilitator Superfamily protein;best_blast_hit_sprot=sp|F4I9E1|NFD4_ARATH Protein NUCLEAR FUSION DEFECTIVE 4;best_blast_hit_trembl_plants=tr|I1KCN7|I1KCN7_SOYBN Uncharacterized protein
36741641	36743248	2ARa	2	a	AM	2_AM	52041926	LjG1.1_chr1:36741641-36743248	LjG1.1_chr1:36741641-36743248	LjG1.1_chr1	-					exon	LotjaGi1g1v0187500_LC;LotjaGi1g1v0187600							CIRI2	6	4_4_0	129	0.085								Hedgehog-interacting-like protein;interpro_id=IPR011041 (Soluble quinoprotein glucose/sorbosone dehydrogenase);gene_ontology_id=GO:0003824;best_blast_hit_tair=AT1G74790.1 catalytics;best_blast_hit_sprot=sp|Q9SSG3|HIPL1_ARATH HIPL1 protein;best_blast_hit_trembl_plants=tr|A0A151S7A5|A0A151S7A5_CAJCA HIPL1 protein;Nodulin-like / Major Facilitator Superfamily protein;interpro_id=IPR010658 (Nodulin-like), IPR011701 (Major facilitator superfamily), IPR020846 (Major facilitator superfamily domain);gene_ontology_id=GO:0016020, GO:0016021, GO:0055085;best_blast_hit_tair=AT1G74780.1 Nodulin-like / Major Facilitator Superfamily protein;best_blast_hit_sprot=sp|F4I9E1|NFD4_ARATH Protein NUCLEAR FUSION DEFECTIVE 4;best_blast_hit_trembl_plants=tr|I1JWZ9|I1JWZ9_SOYBN Uncharacterized protein, Nodulin-like / Major Facilitator Superfamily protein;interpro_id=IPR011701 (Major facilitator superfamily), IPR020846 (Major facilitator superfamily domain);gene_ontology_id=GO:0016020, GO:0016021, GO:0055085;best_blast_hit_tair=AT1G74780.1 Nodulin-like / Major Facilitator Superfamily protein;best_blast_hit_sprot=sp|F4I9E1|NFD4_ARATH Protein NUCLEAR FUSION DEFECTIVE 4;best_blast_hit_trembl_plants=tr|I1KCN7|I1KCN7_SOYBN Uncharacterized protein
36741641	36743248	9RRb	9	b	Rhiz	9_Rhiz	284867094	LjG1.1_chr1:36741641-36743248	LjG1.1_chr1:36741641-36743248	LjG1.1_chr1	-					exon	LotjaGi1g1v0187500_LC;LotjaGi1g1v0187600							CIRI2	29	6_4_2	923	0.059								Hedgehog-interacting-like protein;interpro_id=IPR011041 (Soluble quinoprotein glucose/sorbosone dehydrogenase);gene_ontology_id=GO:0003824;best_blast_hit_tair=AT1G74790.1 catalytics;best_blast_hit_sprot=sp|Q9SSG3|HIPL1_ARATH HIPL1 protein;best_blast_hit_trembl_plants=tr|A0A151S7A5|A0A151S7A5_CAJCA HIPL1 protein;Nodulin-like / Major Facilitator Superfamily protein;interpro_id=IPR010658 (Nodulin-like), IPR011701 (Major facilitator superfamily), IPR020846 (Major facilitator superfamily domain);gene_ontology_id=GO:0016020, GO:0016021, GO:0055085;best_blast_hit_tair=AT1G74780.1 Nodulin-like / Major Facilitator Superfamily protein;best_blast_hit_sprot=sp|F4I9E1|NFD4_ARATH Protein NUCLEAR FUSION DEFECTIVE 4;best_blast_hit_trembl_plants=tr|I1JWZ9|I1JWZ9_SOYBN Uncharacterized protein, Nodulin-like / Major Facilitator Superfamily protein;interpro_id=IPR011701 (Major facilitator superfamily), IPR020846 (Major facilitator superfamily domain);gene_ontology_id=GO:0016020, GO:0016021, GO:0055085;best_blast_hit_tair=AT1G74780.1 Nodulin-like / Major Facilitator Superfamily protein;best_blast_hit_sprot=sp|F4I9E1|NFD4_ARATH Protein NUCLEAR FUSION DEFECTIVE 4;best_blast_hit_trembl_plants=tr|I1KCN7|I1KCN7_SOYBN Uncharacterized protein
36741641	36743248	12RRc	12	c	Rhiz	12_Rhiz	290243215	LjG1.1_chr1:36741641-36743248	LjG1.1_chr1:36741641-36743248	LjG1.1_chr1	-					exon	LotjaGi1g1v0187600;LotjaGi1g1v0187500_LC							CIRI2	16	5_4_1	1351	0.023								Hedgehog-interacting-like protein;interpro_id=IPR011041 (Soluble quinoprotein glucose/sorbosone dehydrogenase);gene_ontology_id=GO:0003824;best_blast_hit_tair=AT1G74790.1 catalytics;best_blast_hit_sprot=sp|Q9SSG3|HIPL1_ARATH HIPL1 protein;best_blast_hit_trembl_plants=tr|A0A151S7A5|A0A151S7A5_CAJCA HIPL1 protein;Nodulin-like / Major Facilitator Superfamily protein;interpro_id=IPR010658 (Nodulin-like), IPR011701 (Major facilitator superfamily), IPR020846 (Major facilitator superfamily domain);gene_ontology_id=GO:0016020, GO:0016021, GO:0055085;best_blast_hit_tair=AT1G74780.1 Nodulin-like / Major Facilitator Superfamily protein;best_blast_hit_sprot=sp|F4I9E1|NFD4_ARATH Protein NUCLEAR FUSION DEFECTIVE 4;best_blast_hit_trembl_plants=tr|I1JWZ9|I1JWZ9_SOYBN Uncharacterized protein, Nodulin-like / Major Facilitator Superfamily protein;interpro_id=IPR011701 (Major facilitator superfamily), IPR020846 (Major facilitator superfamily domain);gene_ontology_id=GO:0016020, GO:0016021, GO:0055085;best_blast_hit_tair=AT1G74780.1 Nodulin-like / Major Facilitator Superfamily protein;best_blast_hit_sprot=sp|F4I9E1|NFD4_ARATH Protein NUCLEAR FUSION DEFECTIVE 4;best_blast_hit_trembl_plants=tr|I1KCN7|I1KCN7_SOYBN Uncharacterized protein
36741641	36743248	23RRd	23	d	Rhiz	23_Rhiz	253999425	LjG1.1_chr1:36741641-36743248	LjG1.1_chr1:36741641-36743248	LjG1.1_chr1	-					exon	LotjaGi1g1v0187600;LotjaGi1g1v0187500_LC							CIRI2	9	5_5_1	655	0.027								Hedgehog-interacting-like protein;interpro_id=IPR011041 (Soluble quinoprotein glucose/sorbosone dehydrogenase);gene_ontology_id=GO:0003824;best_blast_hit_tair=AT1G74790.1 catalytics;best_blast_hit_sprot=sp|Q9SSG3|HIPL1_ARATH HIPL1 protein;best_blast_hit_trembl_plants=tr|A0A151S7A5|A0A151S7A5_CAJCA HIPL1 protein;Nodulin-like / Major Facilitator Superfamily protein;interpro_id=IPR010658 (Nodulin-like), IPR011701 (Major facilitator superfamily), IPR020846 (Major facilitator superfamily domain);gene_ontology_id=GO:0016020, GO:0016021, GO:0055085;best_blast_hit_tair=AT1G74780.1 Nodulin-like / Major Facilitator Superfamily protein;best_blast_hit_sprot=sp|F4I9E1|NFD4_ARATH Protein NUCLEAR FUSION DEFECTIVE 4;best_blast_hit_trembl_plants=tr|I1JWZ9|I1JWZ9_SOYBN Uncharacterized protein, Nodulin-like / Major Facilitator Superfamily protein;interpro_id=IPR011701 (Major facilitator superfamily), IPR020846 (Major facilitator superfamily domain);gene_ontology_id=GO:0016020, GO:0016021, GO:0055085;best_blast_hit_tair=AT1G74780.1 Nodulin-like / Major Facilitator Superfamily protein;best_blast_hit_sprot=sp|F4I9E1|NFD4_ARATH Protein NUCLEAR FUSION DEFECTIVE 4;best_blast_hit_trembl_plants=tr|I1KCN7|I1KCN7_SOYBN Uncharacterized protein
36741641	36743248	5ARa	5	a	AM	5_AM	53481219	LjG1.1_chr1:36741641-36743248	LjG1.1_chr1:36741641-36743248	LjG1.1_chr1	-					exon	LotjaGi1g1v0187600;LotjaGi1g1v0187500_LC							CIRI2	2	1_1_1	134	0.029								Hedgehog-interacting-like protein;interpro_id=IPR011041 (Soluble quinoprotein glucose/sorbosone dehydrogenase);gene_ontology_id=GO:0003824;best_blast_hit_tair=AT1G74790.1 catalytics;best_blast_hit_sprot=sp|Q9SSG3|HIPL1_ARATH HIPL1 protein;best_blast_hit_trembl_plants=tr|A0A151S7A5|A0A151S7A5_CAJCA HIPL1 protein;Nodulin-like / Major Facilitator Superfamily protein;interpro_id=IPR010658 (Nodulin-like), IPR011701 (Major facilitator superfamily), IPR020846 (Major facilitator superfamily domain);gene_ontology_id=GO:0016020, GO:0016021, GO:0055085;best_blast_hit_tair=AT1G74780.1 Nodulin-like / Major Facilitator Superfamily protein;best_blast_hit_sprot=sp|F4I9E1|NFD4_ARATH Protein NUCLEAR FUSION DEFECTIVE 4;best_blast_hit_trembl_plants=tr|I1JWZ9|I1JWZ9_SOYBN Uncharacterized protein, Nodulin-like / Major Facilitator Superfamily protein;interpro_id=IPR011701 (Major facilitator superfamily), IPR020846 (Major facilitator superfamily domain);gene_ontology_id=GO:0016020, GO:0016021, GO:0055085;best_blast_hit_tair=AT1G74780.1 Nodulin-like / Major Facilitator Superfamily protein;best_blast_hit_sprot=sp|F4I9E1|NFD4_ARATH Protein NUCLEAR FUSION DEFECTIVE 4;best_blast_hit_trembl_plants=tr|I1KCN7|I1KCN7_SOYBN Uncharacterized protein
36741641	36743248	11ARc	11	c	AM	11_AM	60450213	LjG1.1_chr1:36741641-36743248	LjG1.1_chr1:36741641-36743248	LjG1.1_chr1	-					exon	LotjaGi1g1v0187500_LC;LotjaGi1g1v0187600							CIRI2	7	2_2_0	169	0.077								Hedgehog-interacting-like protein;interpro_id=IPR011041 (Soluble quinoprotein glucose/sorbosone dehydrogenase);gene_ontology_id=GO:0003824;best_blast_hit_tair=AT1G74790.1 catalytics;best_blast_hit_sprot=sp|Q9SSG3|HIPL1_ARATH HIPL1 protein;best_blast_hit_trembl_plants=tr|A0A151S7A5|A0A151S7A5_CAJCA HIPL1 protein;Nodulin-like / Major Facilitator Superfamily protein;interpro_id=IPR010658 (Nodulin-like), IPR011701 (Major facilitator superfamily), IPR020846 (Major facilitator superfamily domain);gene_ontology_id=GO:0016020, GO:0016021, GO:0055085;best_blast_hit_tair=AT1G74780.1 Nodulin-like / Major Facilitator Superfamily protein;best_blast_hit_sprot=sp|F4I9E1|NFD4_ARATH Protein NUCLEAR FUSION DEFECTIVE 4;best_blast_hit_trembl_plants=tr|I1JWZ9|I1JWZ9_SOYBN Uncharacterized protein, Nodulin-like / Major Facilitator Superfamily protein;interpro_id=IPR011701 (Major facilitator superfamily), IPR020846 (Major facilitator superfamily domain);gene_ontology_id=GO:0016020, GO:0016021, GO:0055085;best_blast_hit_tair=AT1G74780.1 Nodulin-like / Major Facilitator Superfamily protein;best_blast_hit_sprot=sp|F4I9E1|NFD4_ARATH Protein NUCLEAR FUSION DEFECTIVE 4;best_blast_hit_trembl_plants=tr|I1KCN7|I1KCN7_SOYBN Uncharacterized protein
36741641	36743248	15MRd	15	d	High Nutrient	15_Hn	269962678	LjG1.1_chr1:36741641-36743248	LjG1.1_chr1:36741641-36743248	LjG1.1_chr1	-					exon	LotjaGi1g1v0187500_LC;LotjaGi1g1v0187600							CIRI2	11	2_2_0	1366	0.016								Hedgehog-interacting-like protein;interpro_id=IPR011041 (Soluble quinoprotein glucose/sorbosone dehydrogenase);gene_ontology_id=GO:0003824;best_blast_hit_tair=AT1G74790.1 catalytics;best_blast_hit_sprot=sp|Q9SSG3|HIPL1_ARATH HIPL1 protein;best_blast_hit_trembl_plants=tr|A0A151S7A5|A0A151S7A5_CAJCA HIPL1 protein;Nodulin-like / Major Facilitator Superfamily protein;interpro_id=IPR010658 (Nodulin-like), IPR011701 (Major facilitator superfamily), IPR020846 (Major facilitator superfamily domain);gene_ontology_id=GO:0016020, GO:0016021, GO:0055085;best_blast_hit_tair=AT1G74780.1 Nodulin-like / Major Facilitator Superfamily protein;best_blast_hit_sprot=sp|F4I9E1|NFD4_ARATH Protein NUCLEAR FUSION DEFECTIVE 4;best_blast_hit_trembl_plants=tr|I1JWZ9|I1JWZ9_SOYBN Uncharacterized protein, Nodulin-like / Major Facilitator Superfamily protein;interpro_id=IPR011701 (Major facilitator superfamily), IPR020846 (Major facilitator superfamily domain);gene_ontology_id=GO:0016020, GO:0016021, GO:0055085;best_blast_hit_tair=AT1G74780.1 Nodulin-like / Major Facilitator Superfamily protein;best_blast_hit_sprot=sp|F4I9E1|NFD4_ARATH Protein NUCLEAR FUSION DEFECTIVE 4;best_blast_hit_trembl_plants=tr|I1KCN7|I1KCN7_SOYBN Uncharacterized protein
36741641	36743248	3RRa	3	a	Rhiz	3_Rhiz	234439440	LjG1.1_chr1:36741641-36743248	LjG1.1_chr1:36741641-36743248	LjG1.1_chr1	-					exon	LotjaGi1g1v0187500_LC;LotjaGi1g1v0187600							CIRI2	16	7_6_1	699	0.044								Hedgehog-interacting-like protein;interpro_id=IPR011041 (Soluble quinoprotein glucose/sorbosone dehydrogenase);gene_ontology_id=GO:0003824;best_blast_hit_tair=AT1G74790.1 catalytics;best_blast_hit_sprot=sp|Q9SSG3|HIPL1_ARATH HIPL1 protein;best_blast_hit_trembl_plants=tr|A0A151S7A5|A0A151S7A5_CAJCA HIPL1 protein;Nodulin-like / Major Facilitator Superfamily protein;interpro_id=IPR010658 (Nodulin-like), IPR011701 (Major facilitator superfamily), IPR020846 (Major facilitator superfamily domain);gene_ontology_id=GO:0016020, GO:0016021, GO:0055085;best_blast_hit_tair=AT1G74780.1 Nodulin-like / Major Facilitator Superfamily protein;best_blast_hit_sprot=sp|F4I9E1|NFD4_ARATH Protein NUCLEAR FUSION DEFECTIVE 4;best_blast_hit_trembl_plants=tr|I1JWZ9|I1JWZ9_SOYBN Uncharacterized protein, Nodulin-like / Major Facilitator Superfamily protein;interpro_id=IPR011701 (Major facilitator superfamily), IPR020846 (Major facilitator superfamily domain);gene_ontology_id=GO:0016020, GO:0016021, GO:0055085;best_blast_hit_tair=AT1G74780.1 Nodulin-like / Major Facilitator Superfamily protein;best_blast_hit_sprot=sp|F4I9E1|NFD4_ARATH Protein NUCLEAR FUSION DEFECTIVE 4;best_blast_hit_trembl_plants=tr|I1KCN7|I1KCN7_SOYBN Uncharacterized protein
36749846	36752320	13MRd	13	d	High Nutrient	13_Hn	257226192	LjG1.1_chr1:36749846-36752320	LjG1.1_chr1:36749846-36752320	LjG1.1_chr1	-	4	117,169,48,74	0,371,1164,2400	2	circRNA	LotjaGi1g1v0187700	LotjaGi1g1v0187700.1	13,12,11,10	LjG1.1_chr1:36748114-36749846|LjG1.1_chr1:36752320-36752467	0.131396	32.763	0.00431439	CLEAR												Protein serine/threonine kinase;interpro_id=IPR011009 (Protein kinase-like domain), IPR011991 (Winged helix-turn-helix DNA-binding domain);gene_ontology_id=GO:0004672, GO:0004674, GO:0005524, GO:0006468, GO:0016301, GO:0016310;best_blast_hit_tair=AT3G51270.1 protein serine/threonine kinase;best_blast_hit_sprot=sp|Q54T05|RIO2_DICDI Serine/threonine-protein kinase rio2;best_blast_hit_trembl_plants=tr|I1MZH4|I1MZH4_SOYBN Uncharacterized protein, Protein serine/threonine kinase;interpro_id=IPR011009 (Protein kinase-like domain), IPR011991 (Winged helix-turn-helix DNA-binding domain);gene_ontology_id=GO:0004672, GO:0004674, GO:0005524, GO:0006468, GO:0016301, GO:0016310;best_blast_hit_tair=AT3G51270.1 protein serine/threonine kinase;best_blast_hit_sprot=sp|Q54T05|RIO2_DICDI Serine/threonine-protein kinase rio2;best_blast_hit_trembl_plants=tr|K7LRG4|K7LRG4_SOYBN Uncharacterized protein, Protein serine/threonine kinase;interpro_id=N.A.;gene_ontology_id=GO:0004672, GO:0004674, GO:0005524, GO:0006468, GO:0016301, GO:0016310;best_blast_hit_tair=AT3G51270.1 protein serine/threonine kinase;best_blast_hit_sprot=sp|Q54T05|RIO2_DICDI Serine/threonine-protein kinase rio2;best_blast_hit_trembl_plants=tr|I1MZH4|I1MZH4_SOYBN Uncharacterized protein
36752467	36753826	3RRa	3	a	Rhiz	3_Rhiz	234439440	LjG1.1_chr1:36752467-36753826	LjG1.1_chr1:36752467-36753826	LjG1.1_chr1	-	4	118,89,176,114	0,796,987,1245	1	circRNA	LotjaGi1g1v0187700	LotjaGi1g1v0187700.1	9,8,7,6	LjG1.1_chr1:36752320-36752467|LjG1.1_chr1:36753826-36754021	0.0645092	33.912	0.00219649	CLEAR												Protein serine/threonine kinase;interpro_id=IPR011009 (Protein kinase-like domain), IPR011991 (Winged helix-turn-helix DNA-binding domain);gene_ontology_id=GO:0004672, GO:0004674, GO:0005524, GO:0006468, GO:0016301, GO:0016310;best_blast_hit_tair=AT3G51270.1 protein serine/threonine kinase;best_blast_hit_sprot=sp|Q54T05|RIO2_DICDI Serine/threonine-protein kinase rio2;best_blast_hit_trembl_plants=tr|I1MZH4|I1MZH4_SOYBN Uncharacterized protein, Protein serine/threonine kinase;interpro_id=IPR011009 (Protein kinase-like domain), IPR011991 (Winged helix-turn-helix DNA-binding domain);gene_ontology_id=GO:0004672, GO:0004674, GO:0005524, GO:0006468, GO:0016301, GO:0016310;best_blast_hit_tair=AT3G51270.1 protein serine/threonine kinase;best_blast_hit_sprot=sp|Q54T05|RIO2_DICDI Serine/threonine-protein kinase rio2;best_blast_hit_trembl_plants=tr|K7LRG4|K7LRG4_SOYBN Uncharacterized protein, Protein serine/threonine kinase;interpro_id=N.A.;gene_ontology_id=GO:0004672, GO:0004674, GO:0005524, GO:0006468, GO:0016301, GO:0016310;best_blast_hit_tair=AT3G51270.1 protein serine/threonine kinase;best_blast_hit_sprot=sp|Q54T05|RIO2_DICDI Serine/threonine-protein kinase rio2;best_blast_hit_trembl_plants=tr|I1MZH4|I1MZH4_SOYBN Uncharacterized protein
36753264	36754092	3RRa	3	a	Rhiz	3_Rhiz	234439440	LjG1.1_chr1:36753264-36754092	LjG1.1_chr1:36753264-36754092	LjG1.1_chr1	-					exon	LotjaGi1g1v0187700							CIRI2	6	1_1_2	1506	0.008								Protein serine/threonine kinase;interpro_id=IPR011009 (Protein kinase-like domain), IPR011991 (Winged helix-turn-helix DNA-binding domain);gene_ontology_id=GO:0004672, GO:0004674, GO:0005524, GO:0006468, GO:0016301, GO:0016310;best_blast_hit_tair=AT3G51270.1 protein serine/threonine kinase;best_blast_hit_sprot=sp|Q54T05|RIO2_DICDI Serine/threonine-protein kinase rio2;best_blast_hit_trembl_plants=tr|I1MZH4|I1MZH4_SOYBN Uncharacterized protein, Protein serine/threonine kinase;interpro_id=IPR011009 (Protein kinase-like domain), IPR011991 (Winged helix-turn-helix DNA-binding domain);gene_ontology_id=GO:0004672, GO:0004674, GO:0005524, GO:0006468, GO:0016301, GO:0016310;best_blast_hit_tair=AT3G51270.1 protein serine/threonine kinase;best_blast_hit_sprot=sp|Q54T05|RIO2_DICDI Serine/threonine-protein kinase rio2;best_blast_hit_trembl_plants=tr|K7LRG4|K7LRG4_SOYBN Uncharacterized protein, Protein serine/threonine kinase;interpro_id=N.A.;gene_ontology_id=GO:0004672, GO:0004674, GO:0005524, GO:0006468, GO:0016301, GO:0016310;best_blast_hit_tair=AT3G51270.1 protein serine/threonine kinase;best_blast_hit_sprot=sp|Q54T05|RIO2_DICDI Serine/threonine-protein kinase rio2;best_blast_hit_trembl_plants=tr|I1MZH4|I1MZH4_SOYBN Uncharacterized protein
36791937	36793987	19ARd	19	d	AM	19_AM	49356473	LjG1.1_chr1:36791937-36793987	LjG1.1_chr1:36791937-36793987	LjG1.1_chr1	-	4	105,207,130,316	0,1158,1461,1734	1	circRNA	LotjaGi1g1v0187900	LotjaGi1g1v0187900.1	8,7,6,5	LjG1.1_chr1:36789960-36791937|LjG1.1_chr1:36793987-36794130	0.391279	9.36275	0.0428134	CLEAR												Ubiquitin carboxyl-terminal hydrolase-like protein;interpro_id=IPR001394 (Peptidase C19%2C ubiquitin carboxyl-terminal hydrolase), IPR006865 (Domain of unknown function DUF629), IPR006866 (Domain of unknown function DUF627%2C N-terminal);gene_ontology_id=GO:0003676, GO:0016579, GO:0016787, GO:0036459;best_blast_hit_tair=AT3G47890.1 Ubiquitin carboxyl-terminal hydrolase-related protein;best_blast_hit_sprot=sp|Q8BL06|UBP54_MOUSE Inactive ubiquitin carboxyl-terminal hydrolase 54;best_blast_hit_trembl_plants=tr|A0A1J7HY86|A0A1J7HY86_LUPAN Uncharacterized protein
36810824	36811826	3RRa	3	a	Rhiz	3_Rhiz	234439440	LjG1.1_chr6:36810824-36811826	LjG1.1_chr6:36810824-36811826	LjG1.1_chr6	+	4	142,191,162,81	0,259,535,921	4	circRNA	LotjaGi6g1v0130800	LotjaGi6g1v0130800.1	4,5,6,7	LjG1.1_chr6:36810622-36810824|LjG1.1_chr6:36811826-36811920	0.258037	2414.48	0.000111012	CLEAR												Asparagine synthetase;interpro_id=IPR001962 (Asparagine synthase), IPR029055 (Nucleophile aminohydrolases%2C N-terminal);gene_ontology_id=GO:0000166, GO:0004066, GO:0005524, GO:0006529, GO:0006541, GO:0008652;best_blast_hit_tair=AT3G47340.1 glutamine-dependent asparagine synthase 1;best_blast_hit_sprot=sp|P49093|ASNS2_LOTJA Asparagine synthetase [glutamine-hydrolyzing] 2;best_blast_hit_trembl_plants=tr|Q84X69|Q84X69_9FABA Asparagine synthetase, Asparagine synthetase;interpro_id=IPR006426 (Asparagine synthase%2C glutamine-hydrolyzing), IPR029055 (Nucleophile aminohydrolases%2C N-terminal);gene_ontology_id=GO:0000166, GO:0004066, GO:0005524, GO:0006529, GO:0006541, GO:0008652;best_blast_hit_tair=AT3G47340.1 glutamine-dependent asparagine synthase 1;best_blast_hit_sprot=sp|P49093|ASNS2_LOTJA Asparagine synthetase [glutamine-hydrolyzing] 2;best_blast_hit_trembl_plants=tr|Q84X69|Q84X69_9FABA Asparagine synthetase, Asparagine synthetase;interpro_id=IPR029055 (Nucleophile aminohydrolases%2C N-terminal);gene_ontology_id=GO:0000166, GO:0004066, GO:0005524, GO:0006529, GO:0006541, GO:0008652;best_blast_hit_tair=AT3G47340.1 glutamine-dependent asparagine synthase 1;best_blast_hit_sprot=sp|P49093|ASNS2_LOTJA Asparagine synthetase [glutamine-hydrolyzing] 2;best_blast_hit_trembl_plants=tr|Q9MB60|Q9MB60_ASTSI Asparagine synthetase, Asparagine synthetase;interpro_id=N.A.;gene_ontology_id=GO:0000166, GO:0004066, GO:0005524, GO:0006529, GO:0006541, GO:0008652;best_blast_hit_tair=AT3G47340.1 glutamine-dependent asparagine synthase 1;best_blast_hit_sprot=sp|P49093|ASNS2_LOTJA Asparagine synthetase [glutamine-hydrolyzing] 2;best_blast_hit_trembl_plants=tr|Q84X69|Q84X69_9FABA Asparagine synthetase
36811083	36811274	12RRc	12	c	Rhiz	12_Rhiz	290243215	LjG1.1_chr6:36811083-36811274	LjG1.1_chr6:36811083-36811274,LjG1.1_chr6:36811084-36811274	LjG1.1_chr6	+	1	191	0	6	circRNA	LotjaGi6g1v0130800	LotjaGi6g1v0130800.1	5	LjG1.1_chr6:36810966-36811083|LjG1.1_chr6:36811274-36811359	0.275044	405.824	0.000702367	CLEAR												Asparagine synthetase;interpro_id=IPR001962 (Asparagine synthase), IPR029055 (Nucleophile aminohydrolases%2C N-terminal);gene_ontology_id=GO:0000166, GO:0004066, GO:0005524, GO:0006529, GO:0006541, GO:0008652;best_blast_hit_tair=AT3G47340.1 glutamine-dependent asparagine synthase 1;best_blast_hit_sprot=sp|P49093|ASNS2_LOTJA Asparagine synthetase [glutamine-hydrolyzing] 2;best_blast_hit_trembl_plants=tr|Q84X69|Q84X69_9FABA Asparagine synthetase, Asparagine synthetase;interpro_id=IPR006426 (Asparagine synthase%2C glutamine-hydrolyzing), IPR029055 (Nucleophile aminohydrolases%2C N-terminal);gene_ontology_id=GO:0000166, GO:0004066, GO:0005524, GO:0006529, GO:0006541, GO:0008652;best_blast_hit_tair=AT3G47340.1 glutamine-dependent asparagine synthase 1;best_blast_hit_sprot=sp|P49093|ASNS2_LOTJA Asparagine synthetase [glutamine-hydrolyzing] 2;best_blast_hit_trembl_plants=tr|Q84X69|Q84X69_9FABA Asparagine synthetase, Asparagine synthetase;interpro_id=IPR029055 (Nucleophile aminohydrolases%2C N-terminal);gene_ontology_id=GO:0000166, GO:0004066, GO:0005524, GO:0006529, GO:0006541, GO:0008652;best_blast_hit_tair=AT3G47340.1 glutamine-dependent asparagine synthase 1;best_blast_hit_sprot=sp|P49093|ASNS2_LOTJA Asparagine synthetase [glutamine-hydrolyzing] 2;best_blast_hit_trembl_plants=tr|Q9MB60|Q9MB60_ASTSI Asparagine synthetase, Asparagine synthetase;interpro_id=N.A.;gene_ontology_id=GO:0000166, GO:0004066, GO:0005524, GO:0006529, GO:0006541, GO:0008652;best_blast_hit_tair=AT3G47340.1 glutamine-dependent asparagine synthase 1;best_blast_hit_sprot=sp|P49093|ASNS2_LOTJA Asparagine synthetase [glutamine-hydrolyzing] 2;best_blast_hit_trembl_plants=tr|Q84X69|Q84X69_9FABA Asparagine synthetase
36811083	36811521	15MRd	15	d	High Nutrient	15_Hn	269962678	LjG1.1_chr6:36811083-36811521	LjG1.1_chr6:36811083-36811521	LjG1.1_chr6	+	2	191,162	0,276	1	circRNA	LotjaGi6g1v0130800	LotjaGi6g1v0130800.1	5,6	LjG1.1_chr6:36810966-36811083|LjG1.1_chr6:36811521-36811745	0.0622131	1191.36	6.06132e-05	CLEAR												Asparagine synthetase;interpro_id=IPR001962 (Asparagine synthase), IPR029055 (Nucleophile aminohydrolases%2C N-terminal);gene_ontology_id=GO:0000166, GO:0004066, GO:0005524, GO:0006529, GO:0006541, GO:0008652;best_blast_hit_tair=AT3G47340.1 glutamine-dependent asparagine synthase 1;best_blast_hit_sprot=sp|P49093|ASNS2_LOTJA Asparagine synthetase [glutamine-hydrolyzing] 2;best_blast_hit_trembl_plants=tr|Q84X69|Q84X69_9FABA Asparagine synthetase, Asparagine synthetase;interpro_id=IPR006426 (Asparagine synthase%2C glutamine-hydrolyzing), IPR029055 (Nucleophile aminohydrolases%2C N-terminal);gene_ontology_id=GO:0000166, GO:0004066, GO:0005524, GO:0006529, GO:0006541, GO:0008652;best_blast_hit_tair=AT3G47340.1 glutamine-dependent asparagine synthase 1;best_blast_hit_sprot=sp|P49093|ASNS2_LOTJA Asparagine synthetase [glutamine-hydrolyzing] 2;best_blast_hit_trembl_plants=tr|Q84X69|Q84X69_9FABA Asparagine synthetase, Asparagine synthetase;interpro_id=IPR029055 (Nucleophile aminohydrolases%2C N-terminal);gene_ontology_id=GO:0000166, GO:0004066, GO:0005524, GO:0006529, GO:0006541, GO:0008652;best_blast_hit_tair=AT3G47340.1 glutamine-dependent asparagine synthase 1;best_blast_hit_sprot=sp|P49093|ASNS2_LOTJA Asparagine synthetase [glutamine-hydrolyzing] 2;best_blast_hit_trembl_plants=tr|Q9MB60|Q9MB60_ASTSI Asparagine synthetase, Asparagine synthetase;interpro_id=N.A.;gene_ontology_id=GO:0000166, GO:0004066, GO:0005524, GO:0006529, GO:0006541, GO:0008652;best_blast_hit_tair=AT3G47340.1 glutamine-dependent asparagine synthase 1;best_blast_hit_sprot=sp|P49093|ASNS2_LOTJA Asparagine synthetase [glutamine-hydrolyzing] 2;best_blast_hit_trembl_plants=tr|Q84X69|Q84X69_9FABA Asparagine synthetase
36811083	36811521	22RRd	22	d	Rhiz	22_Rhiz	241684194	LjG1.1_chr6:36811083-36811521	LjG1.1_chr6:36811083-36811521	LjG1.1_chr6	+	2	191,162	0,276	3	circRNA	LotjaGi6g1v0130800	LotjaGi6g1v0130800.1	5,6	LjG1.1_chr6:36810966-36811083|LjG1.1_chr6:36811521-36811745	0.24846	3406.71	7.58677e-05	CLEAR												Asparagine synthetase;interpro_id=IPR001962 (Asparagine synthase), IPR029055 (Nucleophile aminohydrolases%2C N-terminal);gene_ontology_id=GO:0000166, GO:0004066, GO:0005524, GO:0006529, GO:0006541, GO:0008652;best_blast_hit_tair=AT3G47340.1 glutamine-dependent asparagine synthase 1;best_blast_hit_sprot=sp|P49093|ASNS2_LOTJA Asparagine synthetase [glutamine-hydrolyzing] 2;best_blast_hit_trembl_plants=tr|Q84X69|Q84X69_9FABA Asparagine synthetase, Asparagine synthetase;interpro_id=IPR006426 (Asparagine synthase%2C glutamine-hydrolyzing), IPR029055 (Nucleophile aminohydrolases%2C N-terminal);gene_ontology_id=GO:0000166, GO:0004066, GO:0005524, GO:0006529, GO:0006541, GO:0008652;best_blast_hit_tair=AT3G47340.1 glutamine-dependent asparagine synthase 1;best_blast_hit_sprot=sp|P49093|ASNS2_LOTJA Asparagine synthetase [glutamine-hydrolyzing] 2;best_blast_hit_trembl_plants=tr|Q84X69|Q84X69_9FABA Asparagine synthetase, Asparagine synthetase;interpro_id=IPR029055 (Nucleophile aminohydrolases%2C N-terminal);gene_ontology_id=GO:0000166, GO:0004066, GO:0005524, GO:0006529, GO:0006541, GO:0008652;best_blast_hit_tair=AT3G47340.1 glutamine-dependent asparagine synthase 1;best_blast_hit_sprot=sp|P49093|ASNS2_LOTJA Asparagine synthetase [glutamine-hydrolyzing] 2;best_blast_hit_trembl_plants=tr|Q9MB60|Q9MB60_ASTSI Asparagine synthetase, Asparagine synthetase;interpro_id=N.A.;gene_ontology_id=GO:0000166, GO:0004066, GO:0005524, GO:0006529, GO:0006541, GO:0008652;best_blast_hit_tair=AT3G47340.1 glutamine-dependent asparagine synthase 1;best_blast_hit_sprot=sp|P49093|ASNS2_LOTJA Asparagine synthetase [glutamine-hydrolyzing] 2;best_blast_hit_trembl_plants=tr|Q84X69|Q84X69_9FABA Asparagine synthetase
36811083	36811521	9RRb	9	b	Rhiz	9_Rhiz	284867094	LjG1.1_chr6:36811083-36811521	LjG1.1_chr6:36811083-36811521	LjG1.1_chr6	+	2	191,162	0,276	4	circRNA	LotjaGi6g1v0130800	LotjaGi6g1v0130800.1	5,6	LjG1.1_chr6:36810966-36811083|LjG1.1_chr6:36811521-36811745	0.285667	2589.42	0.000114182	CLEAR												Asparagine synthetase;interpro_id=IPR001962 (Asparagine synthase), IPR029055 (Nucleophile aminohydrolases%2C N-terminal);gene_ontology_id=GO:0000166, GO:0004066, GO:0005524, GO:0006529, GO:0006541, GO:0008652;best_blast_hit_tair=AT3G47340.1 glutamine-dependent asparagine synthase 1;best_blast_hit_sprot=sp|P49093|ASNS2_LOTJA Asparagine synthetase [glutamine-hydrolyzing] 2;best_blast_hit_trembl_plants=tr|Q84X69|Q84X69_9FABA Asparagine synthetase, Asparagine synthetase;interpro_id=IPR006426 (Asparagine synthase%2C glutamine-hydrolyzing), IPR029055 (Nucleophile aminohydrolases%2C N-terminal);gene_ontology_id=GO:0000166, GO:0004066, GO:0005524, GO:0006529, GO:0006541, GO:0008652;best_blast_hit_tair=AT3G47340.1 glutamine-dependent asparagine synthase 1;best_blast_hit_sprot=sp|P49093|ASNS2_LOTJA Asparagine synthetase [glutamine-hydrolyzing] 2;best_blast_hit_trembl_plants=tr|Q84X69|Q84X69_9FABA Asparagine synthetase, Asparagine synthetase;interpro_id=IPR029055 (Nucleophile aminohydrolases%2C N-terminal);gene_ontology_id=GO:0000166, GO:0004066, GO:0005524, GO:0006529, GO:0006541, GO:0008652;best_blast_hit_tair=AT3G47340.1 glutamine-dependent asparagine synthase 1;best_blast_hit_sprot=sp|P49093|ASNS2_LOTJA Asparagine synthetase [glutamine-hydrolyzing] 2;best_blast_hit_trembl_plants=tr|Q9MB60|Q9MB60_ASTSI Asparagine synthetase, Asparagine synthetase;interpro_id=N.A.;gene_ontology_id=GO:0000166, GO:0004066, GO:0005524, GO:0006529, GO:0006541, GO:0008652;best_blast_hit_tair=AT3G47340.1 glutamine-dependent asparagine synthase 1;best_blast_hit_sprot=sp|P49093|ASNS2_LOTJA Asparagine synthetase [glutamine-hydrolyzing] 2;best_blast_hit_trembl_plants=tr|Q84X69|Q84X69_9FABA Asparagine synthetase
36811083	36811521	23RRd	23	d	Rhiz	23_Rhiz	253999425	LjG1.1_chr6:36811083-36811521	LjG1.1_chr6:36811083-36811521	LjG1.1_chr6	+	2	191,162	0,276	1	circRNA	LotjaGi6g1v0130800	LotjaGi6g1v0130800.1	5,6	LjG1.1_chr6:36810966-36811083|LjG1.1_chr6:36811521-36811745	0.0767391	3522.71	2.46228e-05	CLEAR												Asparagine synthetase;interpro_id=IPR001962 (Asparagine synthase), IPR029055 (Nucleophile aminohydrolases%2C N-terminal);gene_ontology_id=GO:0000166, GO:0004066, GO:0005524, GO:0006529, GO:0006541, GO:0008652;best_blast_hit_tair=AT3G47340.1 glutamine-dependent asparagine synthase 1;best_blast_hit_sprot=sp|P49093|ASNS2_LOTJA Asparagine synthetase [glutamine-hydrolyzing] 2;best_blast_hit_trembl_plants=tr|Q84X69|Q84X69_9FABA Asparagine synthetase, Asparagine synthetase;interpro_id=IPR006426 (Asparagine synthase%2C glutamine-hydrolyzing), IPR029055 (Nucleophile aminohydrolases%2C N-terminal);gene_ontology_id=GO:0000166, GO:0004066, GO:0005524, GO:0006529, GO:0006541, GO:0008652;best_blast_hit_tair=AT3G47340.1 glutamine-dependent asparagine synthase 1;best_blast_hit_sprot=sp|P49093|ASNS2_LOTJA Asparagine synthetase [glutamine-hydrolyzing] 2;best_blast_hit_trembl_plants=tr|Q84X69|Q84X69_9FABA Asparagine synthetase, Asparagine synthetase;interpro_id=IPR029055 (Nucleophile aminohydrolases%2C N-terminal);gene_ontology_id=GO:0000166, GO:0004066, GO:0005524, GO:0006529, GO:0006541, GO:0008652;best_blast_hit_tair=AT3G47340.1 glutamine-dependent asparagine synthase 1;best_blast_hit_sprot=sp|P49093|ASNS2_LOTJA Asparagine synthetase [glutamine-hydrolyzing] 2;best_blast_hit_trembl_plants=tr|Q9MB60|Q9MB60_ASTSI Asparagine synthetase, Asparagine synthetase;interpro_id=N.A.;gene_ontology_id=GO:0000166, GO:0004066, GO:0005524, GO:0006529, GO:0006541, GO:0008652;best_blast_hit_tair=AT3G47340.1 glutamine-dependent asparagine synthase 1;best_blast_hit_sprot=sp|P49093|ASNS2_LOTJA Asparagine synthetase [glutamine-hydrolyzing] 2;best_blast_hit_trembl_plants=tr|Q84X69|Q84X69_9FABA Asparagine synthetase
36811083	36811521	3RRa	3	a	Rhiz	3_Rhiz	234439440	LjG1.1_chr6:36811083-36811521	LjG1.1_chr6:36811083-36811521	LjG1.1_chr6	+	2	191,162	0,276	1	circRNA	LotjaGi6g1v0130800	LotjaGi6g1v0130800.1	5,6	LjG1.1_chr6:36810966-36811083|LjG1.1_chr6:36811521-36811745	0.0645092	2414.48	3.08592e-05	CLEAR												Asparagine synthetase;interpro_id=IPR001962 (Asparagine synthase), IPR029055 (Nucleophile aminohydrolases%2C N-terminal);gene_ontology_id=GO:0000166, GO:0004066, GO:0005524, GO:0006529, GO:0006541, GO:0008652;best_blast_hit_tair=AT3G47340.1 glutamine-dependent asparagine synthase 1;best_blast_hit_sprot=sp|P49093|ASNS2_LOTJA Asparagine synthetase [glutamine-hydrolyzing] 2;best_blast_hit_trembl_plants=tr|Q84X69|Q84X69_9FABA Asparagine synthetase, Asparagine synthetase;interpro_id=IPR006426 (Asparagine synthase%2C glutamine-hydrolyzing), IPR029055 (Nucleophile aminohydrolases%2C N-terminal);gene_ontology_id=GO:0000166, GO:0004066, GO:0005524, GO:0006529, GO:0006541, GO:0008652;best_blast_hit_tair=AT3G47340.1 glutamine-dependent asparagine synthase 1;best_blast_hit_sprot=sp|P49093|ASNS2_LOTJA Asparagine synthetase [glutamine-hydrolyzing] 2;best_blast_hit_trembl_plants=tr|Q84X69|Q84X69_9FABA Asparagine synthetase, Asparagine synthetase;interpro_id=IPR029055 (Nucleophile aminohydrolases%2C N-terminal);gene_ontology_id=GO:0000166, GO:0004066, GO:0005524, GO:0006529, GO:0006541, GO:0008652;best_blast_hit_tair=AT3G47340.1 glutamine-dependent asparagine synthase 1;best_blast_hit_sprot=sp|P49093|ASNS2_LOTJA Asparagine synthetase [glutamine-hydrolyzing] 2;best_blast_hit_trembl_plants=tr|Q9MB60|Q9MB60_ASTSI Asparagine synthetase, Asparagine synthetase;interpro_id=N.A.;gene_ontology_id=GO:0000166, GO:0004066, GO:0005524, GO:0006529, GO:0006541, GO:0008652;best_blast_hit_tair=AT3G47340.1 glutamine-dependent asparagine synthase 1;best_blast_hit_sprot=sp|P49093|ASNS2_LOTJA Asparagine synthetase [glutamine-hydrolyzing] 2;best_blast_hit_trembl_plants=tr|Q84X69|Q84X69_9FABA Asparagine synthetase
36811083	36811826	12RRc	12	c	Rhiz	12_Rhiz	290243215	LjG1.1_chr6:36811083-36811826	LjG1.1_chr6:36811083-36811826,LjG1.1_chr6:36811084-36811826	LjG1.1_chr6	+	3	191,162,81	0,276,662	1	circRNA	LotjaGi6g1v0130800	LotjaGi6g1v0130800.1	5,6,7	LjG1.1_chr6:36810966-36811083|LjG1.1_chr6:36811826-36811920	0.0458407	405.824	0.000137595	CLEAR												Asparagine synthetase;interpro_id=IPR001962 (Asparagine synthase), IPR029055 (Nucleophile aminohydrolases%2C N-terminal);gene_ontology_id=GO:0000166, GO:0004066, GO:0005524, GO:0006529, GO:0006541, GO:0008652;best_blast_hit_tair=AT3G47340.1 glutamine-dependent asparagine synthase 1;best_blast_hit_sprot=sp|P49093|ASNS2_LOTJA Asparagine synthetase [glutamine-hydrolyzing] 2;best_blast_hit_trembl_plants=tr|Q84X69|Q84X69_9FABA Asparagine synthetase, Asparagine synthetase;interpro_id=IPR006426 (Asparagine synthase%2C glutamine-hydrolyzing), IPR029055 (Nucleophile aminohydrolases%2C N-terminal);gene_ontology_id=GO:0000166, GO:0004066, GO:0005524, GO:0006529, GO:0006541, GO:0008652;best_blast_hit_tair=AT3G47340.1 glutamine-dependent asparagine synthase 1;best_blast_hit_sprot=sp|P49093|ASNS2_LOTJA Asparagine synthetase [glutamine-hydrolyzing] 2;best_blast_hit_trembl_plants=tr|Q84X69|Q84X69_9FABA Asparagine synthetase, Asparagine synthetase;interpro_id=IPR029055 (Nucleophile aminohydrolases%2C N-terminal);gene_ontology_id=GO:0000166, GO:0004066, GO:0005524, GO:0006529, GO:0006541, GO:0008652;best_blast_hit_tair=AT3G47340.1 glutamine-dependent asparagine synthase 1;best_blast_hit_sprot=sp|P49093|ASNS2_LOTJA Asparagine synthetase [glutamine-hydrolyzing] 2;best_blast_hit_trembl_plants=tr|Q9MB60|Q9MB60_ASTSI Asparagine synthetase, Asparagine synthetase;interpro_id=N.A.;gene_ontology_id=GO:0000166, GO:0004066, GO:0005524, GO:0006529, GO:0006541, GO:0008652;best_blast_hit_tair=AT3G47340.1 glutamine-dependent asparagine synthase 1;best_blast_hit_sprot=sp|P49093|ASNS2_LOTJA Asparagine synthetase [glutamine-hydrolyzing] 2;best_blast_hit_trembl_plants=tr|Q84X69|Q84X69_9FABA Asparagine synthetase
36811083	36811826	22RRd	22	d	Rhiz	22_Rhiz	241684194	LjG1.1_chr6:36811083-36811826	LjG1.1_chr6:36811083-36811826,LjG1.1_chr6:36811084-36811826	LjG1.1_chr6	+	3	191,162,81	0,276,662	4	circRNA	LotjaGi6g1v0130800	LotjaGi6g1v0130800.1	5,6,7	LjG1.1_chr6:36810966-36811083|LjG1.1_chr6:36811826-36811920	0.33128	3406.71	0.000100178	CLEAR												Asparagine synthetase;interpro_id=IPR001962 (Asparagine synthase), IPR029055 (Nucleophile aminohydrolases%2C N-terminal);gene_ontology_id=GO:0000166, GO:0004066, GO:0005524, GO:0006529, GO:0006541, GO:0008652;best_blast_hit_tair=AT3G47340.1 glutamine-dependent asparagine synthase 1;best_blast_hit_sprot=sp|P49093|ASNS2_LOTJA Asparagine synthetase [glutamine-hydrolyzing] 2;best_blast_hit_trembl_plants=tr|Q84X69|Q84X69_9FABA Asparagine synthetase, Asparagine synthetase;interpro_id=IPR006426 (Asparagine synthase%2C glutamine-hydrolyzing), IPR029055 (Nucleophile aminohydrolases%2C N-terminal);gene_ontology_id=GO:0000166, GO:0004066, GO:0005524, GO:0006529, GO:0006541, GO:0008652;best_blast_hit_tair=AT3G47340.1 glutamine-dependent asparagine synthase 1;best_blast_hit_sprot=sp|P49093|ASNS2_LOTJA Asparagine synthetase [glutamine-hydrolyzing] 2;best_blast_hit_trembl_plants=tr|Q84X69|Q84X69_9FABA Asparagine synthetase, Asparagine synthetase;interpro_id=IPR029055 (Nucleophile aminohydrolases%2C N-terminal);gene_ontology_id=GO:0000166, GO:0004066, GO:0005524, GO:0006529, GO:0006541, GO:0008652;best_blast_hit_tair=AT3G47340.1 glutamine-dependent asparagine synthase 1;best_blast_hit_sprot=sp|P49093|ASNS2_LOTJA Asparagine synthetase [glutamine-hydrolyzing] 2;best_blast_hit_trembl_plants=tr|Q9MB60|Q9MB60_ASTSI Asparagine synthetase, Asparagine synthetase;interpro_id=N.A.;gene_ontology_id=GO:0000166, GO:0004066, GO:0005524, GO:0006529, GO:0006541, GO:0008652;best_blast_hit_tair=AT3G47340.1 glutamine-dependent asparagine synthase 1;best_blast_hit_sprot=sp|P49093|ASNS2_LOTJA Asparagine synthetase [glutamine-hydrolyzing] 2;best_blast_hit_trembl_plants=tr|Q84X69|Q84X69_9FABA Asparagine synthetase
36811083	36811826	9RRb	9	b	Rhiz	9_Rhiz	284867094	LjG1.1_chr6:36811083-36811826	LjG1.1_chr6:36811083-36811826,LjG1.1_chr6:36811084-36811826	LjG1.1_chr6	+	3	191,162,81	0,276,662	12	circRNA	LotjaGi6g1v0130800	LotjaGi6g1v0130800.1	5,6,7	LjG1.1_chr6:36810966-36811083|LjG1.1_chr6:36811826-36811920	0.857002	2589.42	0.000334824	CLEAR												Asparagine synthetase;interpro_id=IPR001962 (Asparagine synthase), IPR029055 (Nucleophile aminohydrolases%2C N-terminal);gene_ontology_id=GO:0000166, GO:0004066, GO:0005524, GO:0006529, GO:0006541, GO:0008652;best_blast_hit_tair=AT3G47340.1 glutamine-dependent asparagine synthase 1;best_blast_hit_sprot=sp|P49093|ASNS2_LOTJA Asparagine synthetase [glutamine-hydrolyzing] 2;best_blast_hit_trembl_plants=tr|Q84X69|Q84X69_9FABA Asparagine synthetase, Asparagine synthetase;interpro_id=IPR006426 (Asparagine synthase%2C glutamine-hydrolyzing), IPR029055 (Nucleophile aminohydrolases%2C N-terminal);gene_ontology_id=GO:0000166, GO:0004066, GO:0005524, GO:0006529, GO:0006541, GO:0008652;best_blast_hit_tair=AT3G47340.1 glutamine-dependent asparagine synthase 1;best_blast_hit_sprot=sp|P49093|ASNS2_LOTJA Asparagine synthetase [glutamine-hydrolyzing] 2;best_blast_hit_trembl_plants=tr|Q84X69|Q84X69_9FABA Asparagine synthetase, Asparagine synthetase;interpro_id=IPR029055 (Nucleophile aminohydrolases%2C N-terminal);gene_ontology_id=GO:0000166, GO:0004066, GO:0005524, GO:0006529, GO:0006541, GO:0008652;best_blast_hit_tair=AT3G47340.1 glutamine-dependent asparagine synthase 1;best_blast_hit_sprot=sp|P49093|ASNS2_LOTJA Asparagine synthetase [glutamine-hydrolyzing] 2;best_blast_hit_trembl_plants=tr|Q9MB60|Q9MB60_ASTSI Asparagine synthetase, Asparagine synthetase;interpro_id=N.A.;gene_ontology_id=GO:0000166, GO:0004066, GO:0005524, GO:0006529, GO:0006541, GO:0008652;best_blast_hit_tair=AT3G47340.1 glutamine-dependent asparagine synthase 1;best_blast_hit_sprot=sp|P49093|ASNS2_LOTJA Asparagine synthetase [glutamine-hydrolyzing] 2;best_blast_hit_trembl_plants=tr|Q84X69|Q84X69_9FABA Asparagine synthetase
36811083	36812142	15MRd	15	d	High Nutrient	15_Hn	269962678	LjG1.1_chr6:36811083-36812142	LjG1.1_chr6:36811083-36812142	LjG1.1_chr6	+	4	191,162,81,222	0,276,662,837	6	circRNA	LotjaGi6g1v0130800	LotjaGi6g1v0130800.1	5,6,7,8	LjG1.1_chr6:36810966-36811083|LjG1.1_chr6:36812142-36812228	0.373278	1191.36	0.000321711	CLEAR												Asparagine synthetase;interpro_id=IPR001962 (Asparagine synthase), IPR029055 (Nucleophile aminohydrolases%2C N-terminal);gene_ontology_id=GO:0000166, GO:0004066, GO:0005524, GO:0006529, GO:0006541, GO:0008652;best_blast_hit_tair=AT3G47340.1 glutamine-dependent asparagine synthase 1;best_blast_hit_sprot=sp|P49093|ASNS2_LOTJA Asparagine synthetase [glutamine-hydrolyzing] 2;best_blast_hit_trembl_plants=tr|Q84X69|Q84X69_9FABA Asparagine synthetase, Asparagine synthetase;interpro_id=IPR006426 (Asparagine synthase%2C glutamine-hydrolyzing), IPR029055 (Nucleophile aminohydrolases%2C N-terminal);gene_ontology_id=GO:0000166, GO:0004066, GO:0005524, GO:0006529, GO:0006541, GO:0008652;best_blast_hit_tair=AT3G47340.1 glutamine-dependent asparagine synthase 1;best_blast_hit_sprot=sp|P49093|ASNS2_LOTJA Asparagine synthetase [glutamine-hydrolyzing] 2;best_blast_hit_trembl_plants=tr|Q84X69|Q84X69_9FABA Asparagine synthetase, Asparagine synthetase;interpro_id=IPR029055 (Nucleophile aminohydrolases%2C N-terminal);gene_ontology_id=GO:0000166, GO:0004066, GO:0005524, GO:0006529, GO:0006541, GO:0008652;best_blast_hit_tair=AT3G47340.1 glutamine-dependent asparagine synthase 1;best_blast_hit_sprot=sp|P49093|ASNS2_LOTJA Asparagine synthetase [glutamine-hydrolyzing] 2;best_blast_hit_trembl_plants=tr|Q9MB60|Q9MB60_ASTSI Asparagine synthetase, Asparagine synthetase;interpro_id=N.A.;gene_ontology_id=GO:0000166, GO:0004066, GO:0005524, GO:0006529, GO:0006541, GO:0008652;best_blast_hit_tair=AT3G47340.1 glutamine-dependent asparagine synthase 1;best_blast_hit_sprot=sp|P49093|ASNS2_LOTJA Asparagine synthetase [glutamine-hydrolyzing] 2;best_blast_hit_trembl_plants=tr|Q84X69|Q84X69_9FABA Asparagine synthetase
36811083	36812142	23RRd	23	d	Rhiz	23_Rhiz	253999425	LjG1.1_chr6:36811083-36812142	LjG1.1_chr6:36811083-36812142	LjG1.1_chr6	+	4	191,162,81,222	0,276,662,837	2	circRNA	LotjaGi6g1v0130800	LotjaGi6g1v0130800.1	5,6,7,8	LjG1.1_chr6:36810966-36811083|LjG1.1_chr6:36812142-36812228	0.153478	3522.71	4.64068e-05	CLEAR												Asparagine synthetase;interpro_id=IPR001962 (Asparagine synthase), IPR029055 (Nucleophile aminohydrolases%2C N-terminal);gene_ontology_id=GO:0000166, GO:0004066, GO:0005524, GO:0006529, GO:0006541, GO:0008652;best_blast_hit_tair=AT3G47340.1 glutamine-dependent asparagine synthase 1;best_blast_hit_sprot=sp|P49093|ASNS2_LOTJA Asparagine synthetase [glutamine-hydrolyzing] 2;best_blast_hit_trembl_plants=tr|Q84X69|Q84X69_9FABA Asparagine synthetase, Asparagine synthetase;interpro_id=IPR006426 (Asparagine synthase%2C glutamine-hydrolyzing), IPR029055 (Nucleophile aminohydrolases%2C N-terminal);gene_ontology_id=GO:0000166, GO:0004066, GO:0005524, GO:0006529, GO:0006541, GO:0008652;best_blast_hit_tair=AT3G47340.1 glutamine-dependent asparagine synthase 1;best_blast_hit_sprot=sp|P49093|ASNS2_LOTJA Asparagine synthetase [glutamine-hydrolyzing] 2;best_blast_hit_trembl_plants=tr|Q84X69|Q84X69_9FABA Asparagine synthetase, Asparagine synthetase;interpro_id=IPR029055 (Nucleophile aminohydrolases%2C N-terminal);gene_ontology_id=GO:0000166, GO:0004066, GO:0005524, GO:0006529, GO:0006541, GO:0008652;best_blast_hit_tair=AT3G47340.1 glutamine-dependent asparagine synthase 1;best_blast_hit_sprot=sp|P49093|ASNS2_LOTJA Asparagine synthetase [glutamine-hydrolyzing] 2;best_blast_hit_trembl_plants=tr|Q9MB60|Q9MB60_ASTSI Asparagine synthetase, Asparagine synthetase;interpro_id=N.A.;gene_ontology_id=GO:0000166, GO:0004066, GO:0005524, GO:0006529, GO:0006541, GO:0008652;best_blast_hit_tair=AT3G47340.1 glutamine-dependent asparagine synthase 1;best_blast_hit_sprot=sp|P49093|ASNS2_LOTJA Asparagine synthetase [glutamine-hydrolyzing] 2;best_blast_hit_trembl_plants=tr|Q84X69|Q84X69_9FABA Asparagine synthetase
36811083	36812554	12RRc	12	c	Rhiz	12_Rhiz	290243215	LjG1.1_chr6:36811083-36812554	LjG1.1_chr6:36811083-36812554,LjG1.1_chr6:36811084-36812554	LjG1.1_chr6	+	6	191,162,81,222,135,81	0,276,662,837,1145,1390	9	circRNA	LotjaGi6g1v0130800	LotjaGi6g1v0130800.1	5,6,7,8,9,10	LjG1.1_chr6:36810966-36811083|LjG1.1_chr6:36812554-36812641	0.412566	405.824	0.00104123	CLEAR												Asparagine synthetase;interpro_id=IPR001962 (Asparagine synthase), IPR029055 (Nucleophile aminohydrolases%2C N-terminal);gene_ontology_id=GO:0000166, GO:0004066, GO:0005524, GO:0006529, GO:0006541, GO:0008652;best_blast_hit_tair=AT3G47340.1 glutamine-dependent asparagine synthase 1;best_blast_hit_sprot=sp|P49093|ASNS2_LOTJA Asparagine synthetase [glutamine-hydrolyzing] 2;best_blast_hit_trembl_plants=tr|Q84X69|Q84X69_9FABA Asparagine synthetase, Asparagine synthetase;interpro_id=IPR006426 (Asparagine synthase%2C glutamine-hydrolyzing), IPR029055 (Nucleophile aminohydrolases%2C N-terminal);gene_ontology_id=GO:0000166, GO:0004066, GO:0005524, GO:0006529, GO:0006541, GO:0008652;best_blast_hit_tair=AT3G47340.1 glutamine-dependent asparagine synthase 1;best_blast_hit_sprot=sp|P49093|ASNS2_LOTJA Asparagine synthetase [glutamine-hydrolyzing] 2;best_blast_hit_trembl_plants=tr|Q84X69|Q84X69_9FABA Asparagine synthetase, Asparagine synthetase;interpro_id=IPR029055 (Nucleophile aminohydrolases%2C N-terminal);gene_ontology_id=GO:0000166, GO:0004066, GO:0005524, GO:0006529, GO:0006541, GO:0008652;best_blast_hit_tair=AT3G47340.1 glutamine-dependent asparagine synthase 1;best_blast_hit_sprot=sp|P49093|ASNS2_LOTJA Asparagine synthetase [glutamine-hydrolyzing] 2;best_blast_hit_trembl_plants=tr|Q9MB60|Q9MB60_ASTSI Asparagine synthetase, Asparagine synthetase;interpro_id=N.A.;gene_ontology_id=GO:0000166, GO:0004066, GO:0005524, GO:0006529, GO:0006541, GO:0008652;best_blast_hit_tair=AT3G47340.1 glutamine-dependent asparagine synthase 1;best_blast_hit_sprot=sp|P49093|ASNS2_LOTJA Asparagine synthetase [glutamine-hydrolyzing] 2;best_blast_hit_trembl_plants=tr|Q84X69|Q84X69_9FABA Asparagine synthetase
36811084	36811826	9RRb	9	b	Rhiz	9_Rhiz	284867094	LjG1.1_chr6:36811084-36811826	LjG1.1_chr6:36811083-36811826,LjG1.1_chr6:36811084-36811826	LjG1.1_chr6	+					exon	LotjaGi6g1v0130800							CIRI2	12	2_1_1	129459	0								Asparagine synthetase;interpro_id=IPR001962 (Asparagine synthase), IPR029055 (Nucleophile aminohydrolases%2C N-terminal);gene_ontology_id=GO:0000166, GO:0004066, GO:0005524, GO:0006529, GO:0006541, GO:0008652;best_blast_hit_tair=AT3G47340.1 glutamine-dependent asparagine synthase 1;best_blast_hit_sprot=sp|P49093|ASNS2_LOTJA Asparagine synthetase [glutamine-hydrolyzing] 2;best_blast_hit_trembl_plants=tr|Q84X69|Q84X69_9FABA Asparagine synthetase, Asparagine synthetase;interpro_id=IPR006426 (Asparagine synthase%2C glutamine-hydrolyzing), IPR029055 (Nucleophile aminohydrolases%2C N-terminal);gene_ontology_id=GO:0000166, GO:0004066, GO:0005524, GO:0006529, GO:0006541, GO:0008652;best_blast_hit_tair=AT3G47340.1 glutamine-dependent asparagine synthase 1;best_blast_hit_sprot=sp|P49093|ASNS2_LOTJA Asparagine synthetase [glutamine-hydrolyzing] 2;best_blast_hit_trembl_plants=tr|Q84X69|Q84X69_9FABA Asparagine synthetase, Asparagine synthetase;interpro_id=IPR029055 (Nucleophile aminohydrolases%2C N-terminal);gene_ontology_id=GO:0000166, GO:0004066, GO:0005524, GO:0006529, GO:0006541, GO:0008652;best_blast_hit_tair=AT3G47340.1 glutamine-dependent asparagine synthase 1;best_blast_hit_sprot=sp|P49093|ASNS2_LOTJA Asparagine synthetase [glutamine-hydrolyzing] 2;best_blast_hit_trembl_plants=tr|Q9MB60|Q9MB60_ASTSI Asparagine synthetase, Asparagine synthetase;interpro_id=N.A.;gene_ontology_id=GO:0000166, GO:0004066, GO:0005524, GO:0006529, GO:0006541, GO:0008652;best_blast_hit_tair=AT3G47340.1 glutamine-dependent asparagine synthase 1;best_blast_hit_sprot=sp|P49093|ASNS2_LOTJA Asparagine synthetase [glutamine-hydrolyzing] 2;best_blast_hit_trembl_plants=tr|Q84X69|Q84X69_9FABA Asparagine synthetase
36811084	36811826	22RRd	22	d	Rhiz	22_Rhiz	241684194	LjG1.1_chr6:36811084-36811826	LjG1.1_chr6:36811083-36811826,LjG1.1_chr6:36811084-36811826	LjG1.1_chr6	+					exon	LotjaGi6g1v0130800							CIRI2	4	2_2_0	126595	0								Asparagine synthetase;interpro_id=IPR001962 (Asparagine synthase), IPR029055 (Nucleophile aminohydrolases%2C N-terminal);gene_ontology_id=GO:0000166, GO:0004066, GO:0005524, GO:0006529, GO:0006541, GO:0008652;best_blast_hit_tair=AT3G47340.1 glutamine-dependent asparagine synthase 1;best_blast_hit_sprot=sp|P49093|ASNS2_LOTJA Asparagine synthetase [glutamine-hydrolyzing] 2;best_blast_hit_trembl_plants=tr|Q84X69|Q84X69_9FABA Asparagine synthetase, Asparagine synthetase;interpro_id=IPR006426 (Asparagine synthase%2C glutamine-hydrolyzing), IPR029055 (Nucleophile aminohydrolases%2C N-terminal);gene_ontology_id=GO:0000166, GO:0004066, GO:0005524, GO:0006529, GO:0006541, GO:0008652;best_blast_hit_tair=AT3G47340.1 glutamine-dependent asparagine synthase 1;best_blast_hit_sprot=sp|P49093|ASNS2_LOTJA Asparagine synthetase [glutamine-hydrolyzing] 2;best_blast_hit_trembl_plants=tr|Q84X69|Q84X69_9FABA Asparagine synthetase, Asparagine synthetase;interpro_id=IPR029055 (Nucleophile aminohydrolases%2C N-terminal);gene_ontology_id=GO:0000166, GO:0004066, GO:0005524, GO:0006529, GO:0006541, GO:0008652;best_blast_hit_tair=AT3G47340.1 glutamine-dependent asparagine synthase 1;best_blast_hit_sprot=sp|P49093|ASNS2_LOTJA Asparagine synthetase [glutamine-hydrolyzing] 2;best_blast_hit_trembl_plants=tr|Q9MB60|Q9MB60_ASTSI Asparagine synthetase, Asparagine synthetase;interpro_id=N.A.;gene_ontology_id=GO:0000166, GO:0004066, GO:0005524, GO:0006529, GO:0006541, GO:0008652;best_blast_hit_tair=AT3G47340.1 glutamine-dependent asparagine synthase 1;best_blast_hit_sprot=sp|P49093|ASNS2_LOTJA Asparagine synthetase [glutamine-hydrolyzing] 2;best_blast_hit_trembl_plants=tr|Q84X69|Q84X69_9FABA Asparagine synthetase
36811084	36812554	12RRc	12	c	Rhiz	12_Rhiz	290243215	LjG1.1_chr6:36811084-36812554	LjG1.1_chr6:36811083-36812554,LjG1.1_chr6:36811084-36812554	LjG1.1_chr6	+					exon	LotjaGi6g1v0130800							CIRI2	9	2_1_1	20342	0.001								Asparagine synthetase;interpro_id=IPR001962 (Asparagine synthase), IPR029055 (Nucleophile aminohydrolases%2C N-terminal);gene_ontology_id=GO:0000166, GO:0004066, GO:0005524, GO:0006529, GO:0006541, GO:0008652;best_blast_hit_tair=AT3G47340.1 glutamine-dependent asparagine synthase 1;best_blast_hit_sprot=sp|P49093|ASNS2_LOTJA Asparagine synthetase [glutamine-hydrolyzing] 2;best_blast_hit_trembl_plants=tr|Q84X69|Q84X69_9FABA Asparagine synthetase, Asparagine synthetase;interpro_id=IPR006426 (Asparagine synthase%2C glutamine-hydrolyzing), IPR029055 (Nucleophile aminohydrolases%2C N-terminal);gene_ontology_id=GO:0000166, GO:0004066, GO:0005524, GO:0006529, GO:0006541, GO:0008652;best_blast_hit_tair=AT3G47340.1 glutamine-dependent asparagine synthase 1;best_blast_hit_sprot=sp|P49093|ASNS2_LOTJA Asparagine synthetase [glutamine-hydrolyzing] 2;best_blast_hit_trembl_plants=tr|Q84X69|Q84X69_9FABA Asparagine synthetase, Asparagine synthetase;interpro_id=IPR029055 (Nucleophile aminohydrolases%2C N-terminal);gene_ontology_id=GO:0000166, GO:0004066, GO:0005524, GO:0006529, GO:0006541, GO:0008652;best_blast_hit_tair=AT3G47340.1 glutamine-dependent asparagine synthase 1;best_blast_hit_sprot=sp|P49093|ASNS2_LOTJA Asparagine synthetase [glutamine-hydrolyzing] 2;best_blast_hit_trembl_plants=tr|Q9MB60|Q9MB60_ASTSI Asparagine synthetase, Asparagine synthetase;interpro_id=N.A.;gene_ontology_id=GO:0000166, GO:0004066, GO:0005524, GO:0006529, GO:0006541, GO:0008652;best_blast_hit_tair=AT3G47340.1 glutamine-dependent asparagine synthase 1;best_blast_hit_sprot=sp|P49093|ASNS2_LOTJA Asparagine synthetase [glutamine-hydrolyzing] 2;best_blast_hit_trembl_plants=tr|Q84X69|Q84X69_9FABA Asparagine synthetase
36811920	36812554	9RRb	9	b	Rhiz	9_Rhiz	284867094	LjG1.1_chr6:36811920-36812554	LjG1.1_chr6:36811920-36812554	LjG1.1_chr6	+	3	222,135,81	0,308,553	12	circRNA	LotjaGi6g1v0130800	LotjaGi6g1v0130800.1	8,9,10	LjG1.1_chr6:36811826-36811920|LjG1.1_chr6:36812554-36812641	0.857002	2589.42	0.000334824	CLEAR												Asparagine synthetase;interpro_id=IPR001962 (Asparagine synthase), IPR029055 (Nucleophile aminohydrolases%2C N-terminal);gene_ontology_id=GO:0000166, GO:0004066, GO:0005524, GO:0006529, GO:0006541, GO:0008652;best_blast_hit_tair=AT3G47340.1 glutamine-dependent asparagine synthase 1;best_blast_hit_sprot=sp|P49093|ASNS2_LOTJA Asparagine synthetase [glutamine-hydrolyzing] 2;best_blast_hit_trembl_plants=tr|Q84X69|Q84X69_9FABA Asparagine synthetase, Asparagine synthetase;interpro_id=IPR006426 (Asparagine synthase%2C glutamine-hydrolyzing), IPR029055 (Nucleophile aminohydrolases%2C N-terminal);gene_ontology_id=GO:0000166, GO:0004066, GO:0005524, GO:0006529, GO:0006541, GO:0008652;best_blast_hit_tair=AT3G47340.1 glutamine-dependent asparagine synthase 1;best_blast_hit_sprot=sp|P49093|ASNS2_LOTJA Asparagine synthetase [glutamine-hydrolyzing] 2;best_blast_hit_trembl_plants=tr|Q84X69|Q84X69_9FABA Asparagine synthetase, Asparagine synthetase;interpro_id=IPR029055 (Nucleophile aminohydrolases%2C N-terminal);gene_ontology_id=GO:0000166, GO:0004066, GO:0005524, GO:0006529, GO:0006541, GO:0008652;best_blast_hit_tair=AT3G47340.1 glutamine-dependent asparagine synthase 1;best_blast_hit_sprot=sp|P49093|ASNS2_LOTJA Asparagine synthetase [glutamine-hydrolyzing] 2;best_blast_hit_trembl_plants=tr|Q9MB60|Q9MB60_ASTSI Asparagine synthetase, Asparagine synthetase;interpro_id=N.A.;gene_ontology_id=GO:0000166, GO:0004066, GO:0005524, GO:0006529, GO:0006541, GO:0008652;best_blast_hit_tair=AT3G47340.1 glutamine-dependent asparagine synthase 1;best_blast_hit_sprot=sp|P49093|ASNS2_LOTJA Asparagine synthetase [glutamine-hydrolyzing] 2;best_blast_hit_trembl_plants=tr|Q84X69|Q84X69_9FABA Asparagine synthetase
36844208	36844604	13MRd	13	d	High Nutrient	13_Hn	257226192	LjG1.1_chr5:36844208-36844604	LjG1.1_chr5:36844208-36844604	LjG1.1_chr5	+	2	130,180	0,216	1	circRNA	LotjaGi5g1v0145200_LC	LotjaGi5g1v0145200_LC.1	3,4	LjG1.1_chr5:36844069-36844208|LjG1.1_chr5:36844604-36845007	0.0656978	23.6512	0.00319924	CLEAR												Tubby-like F-box protein;interpro_id=IPR001810 (F-box domain), IPR025659 (Tubby C-terminal-like domain);gene_ontology_id=GO:0035091;best_blast_hit_tair=AT2G47900.1 tubby like protein 3;best_blast_hit_sprot=sp|Q10LG8|TLP6_ORYSJ Tubby-like F-box protein 6;best_blast_hit_trembl_plants=tr|I1MF73|I1MF73_SOYBN Tubby-like F-box protein, Tubby-like F-box protein;interpro_id=IPR001810 (F-box domain), IPR025659 (Tubby C-terminal-like domain);gene_ontology_id=N.A.;best_blast_hit_tair=AT2G47900.1 tubby like protein 3;best_blast_hit_sprot=sp|Q10LG8|TLP6_ORYSJ Tubby-like F-box protein 6;best_blast_hit_trembl_plants=tr|G7ISK0|G7ISK0_MEDTR Tubby-like F-box protein, Tubby-like F-box protein;interpro_id=IPR025659 (Tubby C-terminal-like domain);gene_ontology_id=GO:0035091;best_blast_hit_tair=AT2G47900.1 tubby like protein 3;best_blast_hit_sprot=sp|Q10LG8|TLP6_ORYSJ Tubby-like F-box protein 6;best_blast_hit_trembl_plants=tr|I1MF73|I1MF73_SOYBN Tubby-like F-box protein, Tubby-like F-box protein;interpro_id=N.A.;gene_ontology_id=GO:0035091;best_blast_hit_tair=AT2G47900.1 tubby like protein 3;best_blast_hit_sprot=sp|Q10LG8|TLP6_ORYSJ Tubby-like F-box protein 6;best_blast_hit_trembl_plants=tr|I1MF73|I1MF73_SOYBN Tubby-like F-box protein, Tubby-like F-box protein;interpro_id=N.A.;gene_ontology_id=N.A.;best_blast_hit_tair=AT2G47900.1 tubby like protein 3;best_blast_hit_sprot=sp|Q10LG8|TLP6_ORYSJ Tubby-like F-box protein 6;best_blast_hit_trembl_plants=tr|G7ISK0|G7ISK0_MEDTR Tubby-like F-box protein
36844208	36844604	9RRb	9	b	Rhiz	9_Rhiz	284867094	LjG1.1_chr5:36844208-36844604	LjG1.1_chr5:36844208-36844604	LjG1.1_chr5	+	2	130,180	0,216	1	circRNA	LotjaGi5g1v0145200_LC	LotjaGi5g1v0145200_LC.1	3,4	LjG1.1_chr5:36844069-36844208|LjG1.1_chr5:36844604-36845007	0.0714168	28.5953	0.00284622	CLEAR												Tubby-like F-box protein;interpro_id=IPR001810 (F-box domain), IPR025659 (Tubby C-terminal-like domain);gene_ontology_id=GO:0035091;best_blast_hit_tair=AT2G47900.1 tubby like protein 3;best_blast_hit_sprot=sp|Q10LG8|TLP6_ORYSJ Tubby-like F-box protein 6;best_blast_hit_trembl_plants=tr|I1MF73|I1MF73_SOYBN Tubby-like F-box protein, Tubby-like F-box protein;interpro_id=IPR001810 (F-box domain), IPR025659 (Tubby C-terminal-like domain);gene_ontology_id=N.A.;best_blast_hit_tair=AT2G47900.1 tubby like protein 3;best_blast_hit_sprot=sp|Q10LG8|TLP6_ORYSJ Tubby-like F-box protein 6;best_blast_hit_trembl_plants=tr|G7ISK0|G7ISK0_MEDTR Tubby-like F-box protein, Tubby-like F-box protein;interpro_id=IPR025659 (Tubby C-terminal-like domain);gene_ontology_id=GO:0035091;best_blast_hit_tair=AT2G47900.1 tubby like protein 3;best_blast_hit_sprot=sp|Q10LG8|TLP6_ORYSJ Tubby-like F-box protein 6;best_blast_hit_trembl_plants=tr|I1MF73|I1MF73_SOYBN Tubby-like F-box protein, Tubby-like F-box protein;interpro_id=N.A.;gene_ontology_id=GO:0035091;best_blast_hit_tair=AT2G47900.1 tubby like protein 3;best_blast_hit_sprot=sp|Q10LG8|TLP6_ORYSJ Tubby-like F-box protein 6;best_blast_hit_trembl_plants=tr|I1MF73|I1MF73_SOYBN Tubby-like F-box protein, Tubby-like F-box protein;interpro_id=N.A.;gene_ontology_id=N.A.;best_blast_hit_tair=AT2G47900.1 tubby like protein 3;best_blast_hit_sprot=sp|Q10LG8|TLP6_ORYSJ Tubby-like F-box protein 6;best_blast_hit_trembl_plants=tr|G7ISK0|G7ISK0_MEDTR Tubby-like F-box protein
36845007	36845491	8ARb	8	b	AM	8_AM	61744144	LjG1.1_chr5:36845007-36845491	LjG1.1_chr5:36845007-36845491,LjG1.1_chr5:36845008-36845491	LjG1.1_chr5	+	1	484	0	2	circRNA	LotjaGi5g1v0145200_LC	LotjaGi5g1v0145200_LC.1	5	LjG1.1_chr5:36844604-36845007|LjG1.1_chr5:36845491-36845587	0.563284	18.4757	0.0310123	CLEAR												Tubby-like F-box protein;interpro_id=IPR001810 (F-box domain), IPR025659 (Tubby C-terminal-like domain);gene_ontology_id=GO:0035091;best_blast_hit_tair=AT2G47900.1 tubby like protein 3;best_blast_hit_sprot=sp|Q10LG8|TLP6_ORYSJ Tubby-like F-box protein 6;best_blast_hit_trembl_plants=tr|I1MF73|I1MF73_SOYBN Tubby-like F-box protein, Tubby-like F-box protein;interpro_id=IPR001810 (F-box domain), IPR025659 (Tubby C-terminal-like domain);gene_ontology_id=N.A.;best_blast_hit_tair=AT2G47900.1 tubby like protein 3;best_blast_hit_sprot=sp|Q10LG8|TLP6_ORYSJ Tubby-like F-box protein 6;best_blast_hit_trembl_plants=tr|G7ISK0|G7ISK0_MEDTR Tubby-like F-box protein, Tubby-like F-box protein;interpro_id=IPR025659 (Tubby C-terminal-like domain);gene_ontology_id=GO:0035091;best_blast_hit_tair=AT2G47900.1 tubby like protein 3;best_blast_hit_sprot=sp|Q10LG8|TLP6_ORYSJ Tubby-like F-box protein 6;best_blast_hit_trembl_plants=tr|I1MF73|I1MF73_SOYBN Tubby-like F-box protein, Tubby-like F-box protein;interpro_id=N.A.;gene_ontology_id=GO:0035091;best_blast_hit_tair=AT2G47900.1 tubby like protein 3;best_blast_hit_sprot=sp|Q10LG8|TLP6_ORYSJ Tubby-like F-box protein 6;best_blast_hit_trembl_plants=tr|I1MF73|I1MF73_SOYBN Tubby-like F-box protein, Tubby-like F-box protein;interpro_id=N.A.;gene_ontology_id=N.A.;best_blast_hit_tair=AT2G47900.1 tubby like protein 3;best_blast_hit_sprot=sp|Q10LG8|TLP6_ORYSJ Tubby-like F-box protein 6;best_blast_hit_trembl_plants=tr|G7ISK0|G7ISK0_MEDTR Tubby-like F-box protein
36845008	36845491	8ARb	8	b	AM	8_AM	61744144	LjG1.1_chr5:36845008-36845491	LjG1.1_chr5:36845007-36845491,LjG1.1_chr5:36845008-36845491	LjG1.1_chr5	+					exon	LotjaGi5g1v0145200_LC							CIRI2	2	2_2_0	73	0.052								Tubby-like F-box protein;interpro_id=IPR001810 (F-box domain), IPR025659 (Tubby C-terminal-like domain);gene_ontology_id=GO:0035091;best_blast_hit_tair=AT2G47900.1 tubby like protein 3;best_blast_hit_sprot=sp|Q10LG8|TLP6_ORYSJ Tubby-like F-box protein 6;best_blast_hit_trembl_plants=tr|I1MF73|I1MF73_SOYBN Tubby-like F-box protein, Tubby-like F-box protein;interpro_id=IPR001810 (F-box domain), IPR025659 (Tubby C-terminal-like domain);gene_ontology_id=N.A.;best_blast_hit_tair=AT2G47900.1 tubby like protein 3;best_blast_hit_sprot=sp|Q10LG8|TLP6_ORYSJ Tubby-like F-box protein 6;best_blast_hit_trembl_plants=tr|G7ISK0|G7ISK0_MEDTR Tubby-like F-box protein, Tubby-like F-box protein;interpro_id=IPR025659 (Tubby C-terminal-like domain);gene_ontology_id=GO:0035091;best_blast_hit_tair=AT2G47900.1 tubby like protein 3;best_blast_hit_sprot=sp|Q10LG8|TLP6_ORYSJ Tubby-like F-box protein 6;best_blast_hit_trembl_plants=tr|I1MF73|I1MF73_SOYBN Tubby-like F-box protein, Tubby-like F-box protein;interpro_id=N.A.;gene_ontology_id=GO:0035091;best_blast_hit_tair=AT2G47900.1 tubby like protein 3;best_blast_hit_sprot=sp|Q10LG8|TLP6_ORYSJ Tubby-like F-box protein 6;best_blast_hit_trembl_plants=tr|I1MF73|I1MF73_SOYBN Tubby-like F-box protein, Tubby-like F-box protein;interpro_id=N.A.;gene_ontology_id=N.A.;best_blast_hit_tair=AT2G47900.1 tubby like protein 3;best_blast_hit_sprot=sp|Q10LG8|TLP6_ORYSJ Tubby-like F-box protein 6;best_blast_hit_trembl_plants=tr|G7ISK0|G7ISK0_MEDTR Tubby-like F-box protein
36855014	36855401	10CRc	10	c	Low Nutrient	10_Ln	288047605	LjG1.1_chr5:36855014-36855401	LjG1.1_chr5:36855014-36855401	LjG1.1_chr5	+	1	387	0	2	ciRNA	LotjaGi5g1v0145300	LotjaGi5g1v0145300.1	3	LjG1.1_chr5:36855014-36855450	0.126574	95.8163	0.00142522	CLEAR												Elongation factor Tu;interpro_id=IPR009000 (Translation protein%2C beta-barrel domain), IPR009001 (Translation elongation factor EF1A/initiation factor IF2gamma%2C C-terminal), IPR027417 (P-loop containing nucleoside triphosphate hydrolase);gene_ontology_id=GO:0000166, GO:0003746, GO:0003924, GO:0005525, GO:0005622, GO:0006414, GO:0009536;best_blast_hit_tair=AT1G04170.1 eukaryotic translation initiation factor 2 gamma subunit;best_blast_hit_sprot=sp|Q54XD8|IF2G_DICDI Eukaryotic translation initiation factor 2 subunit 3;best_blast_hit_trembl_plants=tr|G7IJ99|G7IJ99_MEDTR Eukaryotic translation initiation factor 2 EIF2-gamma-II, Elongation factor Tu;interpro_id=IPR009000 (Translation protein%2C beta-barrel domain), IPR009001 (Translation elongation factor EF1A/initiation factor IF2gamma%2C C-terminal), IPR027417 (P-loop containing nucleoside triphosphate hydrolase);gene_ontology_id=GO:0000166, GO:0003746, GO:0003924, GO:0005525, GO:0005622, GO:0006414;best_blast_hit_tair=AT1G04170.1 eukaryotic translation initiation factor 2 gamma subunit;best_blast_hit_sprot=sp|Q24208|IF2G_DROME Eukaryotic translation initiation factor 2 subunit 3;best_blast_hit_trembl_plants=tr|C6TAN4|C6TAN4_SOYBN Putative uncharacterized protein
36857348	36858141	15MRd	15	d	High Nutrient	15_Hn	269962678	LjG1.1_chr5:36857348-36858141	LjG1.1_chr5:36857348-36858141	LjG1.1_chr5	+					exon	LotjaGi5g1v0145300							CIRI2	9	2_1_0	1312	0.014								Elongation factor Tu;interpro_id=IPR009000 (Translation protein%2C beta-barrel domain), IPR009001 (Translation elongation factor EF1A/initiation factor IF2gamma%2C C-terminal), IPR027417 (P-loop containing nucleoside triphosphate hydrolase);gene_ontology_id=GO:0000166, GO:0003746, GO:0003924, GO:0005525, GO:0005622, GO:0006414, GO:0009536;best_blast_hit_tair=AT1G04170.1 eukaryotic translation initiation factor 2 gamma subunit;best_blast_hit_sprot=sp|Q54XD8|IF2G_DICDI Eukaryotic translation initiation factor 2 subunit 3;best_blast_hit_trembl_plants=tr|G7IJ99|G7IJ99_MEDTR Eukaryotic translation initiation factor 2 EIF2-gamma-II, Elongation factor Tu;interpro_id=IPR009000 (Translation protein%2C beta-barrel domain), IPR009001 (Translation elongation factor EF1A/initiation factor IF2gamma%2C C-terminal), IPR027417 (P-loop containing nucleoside triphosphate hydrolase);gene_ontology_id=GO:0000166, GO:0003746, GO:0003924, GO:0005525, GO:0005622, GO:0006414;best_blast_hit_tair=AT1G04170.1 eukaryotic translation initiation factor 2 gamma subunit;best_blast_hit_sprot=sp|Q24208|IF2G_DROME Eukaryotic translation initiation factor 2 subunit 3;best_blast_hit_trembl_plants=tr|C6TAN4|C6TAN4_SOYBN Putative uncharacterized protein
36919797	36922588	7CRb	7	b	Low Nutrient	7_Ln	275651819	LjG1.1_chr1:36919797-36922588	LjG1.1_chr1:36919797-36922588	LjG1.1_chr1	+	4	211,46,121,73	0,837,2514,2718	1	circRNA	LotjaGi1g1v0188200	LotjaGi1g1v0188200.1	5,6,7,8	LjG1.1_chr1:36919426-36919797|LjG1.1_chr1:36922588-36922858	0.0709623	9.09205	0.00889496	CLEAR												Mitochondrial carrier protein, expressed;interpro_id=IPR018108 (Mitochondrial substrate/solute carrier), IPR023395 (Mitochondrial carrier domain);gene_ontology_id=GO:0005743, GO:0006839, GO:0016020, GO:0016021, GO:0022857, GO:0055085;best_blast_hit_tair=AT1G74240.1 Mitochondrial substrate carrier family protein;best_blast_hit_sprot=sp|Q03829|YM39_YEAST Uncharacterized mitochondrial carrier YMR166C;best_blast_hit_trembl_plants=tr|G7IZA2|G7IZA2_MEDTR Substrate carrier family protein
36941470	36942217	4CRa	4	a	Low Nutrient	4_Ln	258027429	LjG1.1_chr3:36941470-36942217	LjG1.1_chr3:36941470-36942217	LjG1.1_chr3	+	2	373,154	0,593	2	circRNA	LotjaGi3g1v0233500	LotjaGi3g1v0233500.1	2,3	LjG1.1_chr3:36940613-36941470|LjG1.1_chr3:36942217-36942395	0.131065	99.2274	0.00142149	CLEAR												Protein kinase family protein;interpro_id=IPR011009 (Protein kinase-like domain);gene_ontology_id=GO:0004672, GO:0005515, GO:0005524, GO:0006468, GO:0016020, GO:0016021, GO:0016301, GO:0016310;best_blast_hit_tair=AT5G54590.2 Protein kinase superfamily protein;best_blast_hit_sprot=sp|Q9FIU5|CRLK1_ARATH Calcium/calmodulin-regulated receptor-like kinase 1;best_blast_hit_trembl_plants=tr|A0A1J7HRT2|A0A1J7HRT2_LUPAN Uncharacterized protein, Protein kinase family protein;interpro_id=N.A.;gene_ontology_id=GO:0004672, GO:0005515, GO:0005524, GO:0006468, GO:0016020, GO:0016021, GO:0016301, GO:0016310;best_blast_hit_tair=AT5G54590.2 Protein kinase superfamily protein;best_blast_hit_sprot=sp|Q9FIU5|CRLK1_ARATH Calcium/calmodulin-regulated receptor-like kinase 1;best_blast_hit_trembl_plants=tr|A0A1J7HRT2|A0A1J7HRT2_LUPAN Uncharacterized protein
36941470	36944019	7CRb	7	b	Low Nutrient	7_Ln	275651819	LjG1.1_chr3:36941470-36944019	LjG1.1_chr3:36941470-36944019	LjG1.1_chr3	+	6	373,154,127,86,72,201	0,593,925,1977,2139,2348	5	circRNA	LotjaGi3g1v0233500	LotjaGi3g1v0233500.1	2,3,4,5,6,7	LjG1.1_chr3:36940613-36941470|LjG1.1_chr3:36944019-36944758	0.354812	90.4651	0.00403218	CLEAR												Protein kinase family protein;interpro_id=IPR011009 (Protein kinase-like domain);gene_ontology_id=GO:0004672, GO:0005515, GO:0005524, GO:0006468, GO:0016020, GO:0016021, GO:0016301, GO:0016310;best_blast_hit_tair=AT5G54590.2 Protein kinase superfamily protein;best_blast_hit_sprot=sp|Q9FIU5|CRLK1_ARATH Calcium/calmodulin-regulated receptor-like kinase 1;best_blast_hit_trembl_plants=tr|A0A1J7HRT2|A0A1J7HRT2_LUPAN Uncharacterized protein, Protein kinase family protein;interpro_id=N.A.;gene_ontology_id=GO:0004672, GO:0005515, GO:0005524, GO:0006468, GO:0016020, GO:0016021, GO:0016301, GO:0016310;best_blast_hit_tair=AT5G54590.2 Protein kinase superfamily protein;best_blast_hit_sprot=sp|Q9FIU5|CRLK1_ARATH Calcium/calmodulin-regulated receptor-like kinase 1;best_blast_hit_trembl_plants=tr|A0A1J7HRT2|A0A1J7HRT2_LUPAN Uncharacterized protein
36941470	36944019	22RRd	22	d	Rhiz	22_Rhiz	241684194	LjG1.1_chr3:36941470-36944019	LjG1.1_chr3:36941470-36944019	LjG1.1_chr3	+	6	373,154,127,86,72,201	0,593,925,1977,2139,2348	1	circRNA	LotjaGi3g1v0233500	LotjaGi3g1v0233500.1	2,3,4,5,6,7	LjG1.1_chr3:36940613-36941470|LjG1.1_chr3:36944019-36944758	0.0828199	91.585	0.00101337	CLEAR												Protein kinase family protein;interpro_id=IPR011009 (Protein kinase-like domain);gene_ontology_id=GO:0004672, GO:0005515, GO:0005524, GO:0006468, GO:0016020, GO:0016021, GO:0016301, GO:0016310;best_blast_hit_tair=AT5G54590.2 Protein kinase superfamily protein;best_blast_hit_sprot=sp|Q9FIU5|CRLK1_ARATH Calcium/calmodulin-regulated receptor-like kinase 1;best_blast_hit_trembl_plants=tr|A0A1J7HRT2|A0A1J7HRT2_LUPAN Uncharacterized protein, Protein kinase family protein;interpro_id=N.A.;gene_ontology_id=GO:0004672, GO:0005515, GO:0005524, GO:0006468, GO:0016020, GO:0016021, GO:0016301, GO:0016310;best_blast_hit_tair=AT5G54590.2 Protein kinase superfamily protein;best_blast_hit_sprot=sp|Q9FIU5|CRLK1_ARATH Calcium/calmodulin-regulated receptor-like kinase 1;best_blast_hit_trembl_plants=tr|A0A1J7HRT2|A0A1J7HRT2_LUPAN Uncharacterized protein
36942395	36943681	19ARd	19	d	AM	19_AM	49356473	LjG1.1_chr3:36942395-36943681	LjG1.1_chr3:36942395-36943681	LjG1.1_chr3	+	3	127,86,72	0,1052,1214	1	circRNA	LotjaGi3g1v0233500	LotjaGi3g1v0233500.1	4,5,6	LjG1.1_chr3:36942217-36942395|LjG1.1_chr3:36943681-36943818	0.391279	88.0378	0.00455751	CLEAR												Protein kinase family protein;interpro_id=IPR011009 (Protein kinase-like domain);gene_ontology_id=GO:0004672, GO:0005515, GO:0005524, GO:0006468, GO:0016020, GO:0016021, GO:0016301, GO:0016310;best_blast_hit_tair=AT5G54590.2 Protein kinase superfamily protein;best_blast_hit_sprot=sp|Q9FIU5|CRLK1_ARATH Calcium/calmodulin-regulated receptor-like kinase 1;best_blast_hit_trembl_plants=tr|A0A1J7HRT2|A0A1J7HRT2_LUPAN Uncharacterized protein, Protein kinase family protein;interpro_id=N.A.;gene_ontology_id=GO:0004672, GO:0005515, GO:0005524, GO:0006468, GO:0016020, GO:0016021, GO:0016301, GO:0016310;best_blast_hit_tair=AT5G54590.2 Protein kinase superfamily protein;best_blast_hit_sprot=sp|Q9FIU5|CRLK1_ARATH Calcium/calmodulin-regulated receptor-like kinase 1;best_blast_hit_trembl_plants=tr|A0A1J7HRT2|A0A1J7HRT2_LUPAN Uncharacterized protein
36976190	36976322	4CRa	4	a	Low Nutrient	4_Ln	258027429	LjG1.1_chr4:36976190-36976322	LjG1.1_chr4:36976190-36976322	LjG1.1_chr4	+	1	132	0	1	circRNA	LotjaGi4g1v0179900_LC	LotjaGi4g1v0179900_LC.1	6	LjG1.1_chr4:36973330-36976190|LjG1.1_chr4:36976322-36982745	0.0655327	45.798	0.0016489	CLEAR												Armadillo/beta-catenin-like repeat protein;interpro_id=IPR007206 (Protein HGH1 C-terminal), IPR016024 (Armadillo-type fold);gene_ontology_id=N.A.;best_blast_hit_tair=AT1G14300.1 ARM repeat superfamily protein;best_blast_hit_sprot=sp|Q76NW7|HGH1_DICDI Protein HGH1 homolog;best_blast_hit_trembl_plants=tr|I3STU3|I3STU3_LOTJA Uncharacterized protein, Armadillo/beta-catenin-like repeat protein;interpro_id=IPR007206 (Protein HGH1 C-terminal), IPR016024 (Armadillo-type fold);gene_ontology_id=N.A.;best_blast_hit_tair=AT1G14300.1 ARM repeat superfamily protein;best_blast_hit_sprot=sp|Q8C3I8|HGH1_MOUSE Protein HGH1 homolog;best_blast_hit_trembl_plants=tr|I3STU3|I3STU3_LOTJA Uncharacterized protein, Armadillo/beta-catenin-like repeat protein;interpro_id=IPR016024 (Armadillo-type fold);gene_ontology_id=N.A.;best_blast_hit_tair=AT1G14300.1 ARM repeat superfamily protein;best_blast_hit_sprot=sp|Q8C3I8|HGH1_MOUSE Protein HGH1 homolog;best_blast_hit_trembl_plants=tr|I3STU3|I3STU3_LOTJA Uncharacterized protein, Armadillo/beta-catenin-like repeat protein;interpro_id=N.A.;gene_ontology_id=N.A.;best_blast_hit_tair=AT1G14300.1 ARM repeat superfamily protein;best_blast_hit_sprot=sp|Q8C3I8|HGH1_MOUSE Protein HGH1 homolog;best_blast_hit_trembl_plants=tr|I3STU3|I3STU3_LOTJA Uncharacterized protein
37011382	37011637	13MRd	13	d	High Nutrient	13_Hn	257226192	LjG1.1_chr5:37011382-37011637	LjG1.1_chr5:37011382-37011637,LjG1.1_chr5:37011383-37011637	LjG1.1_chr5	-	2	69,93	0,162	1	circRNA	LotjaGi5g1v0145700	LotjaGi5g1v0145700.1	10,9	LjG1.1_chr5:37010896-37011382|LjG1.1_chr5:37011637-37012441	0.0656978	5.05368	0.0149492	CLEAR												Phytochrome;interpro_id=N.A.;gene_ontology_id=GO:0000155, GO:0000160, GO:0005622, GO:0006355, GO:0007165, GO:0009584, GO:0018298, GO:0023014;best_blast_hit_tair=AT3G49400.1 Transducin/WD40 repeat-like superfamily protein;best_blast_hit_sprot=sp|Q40762|PHY_PICAB Phytochrome;best_blast_hit_trembl_plants=tr|K7M719|K7M719_SOYBN Uncharacterized protein, Transducin/WD40 repeat protein;interpro_id=IPR017986 (WD40-repeat-containing domain), IPR024761 (Transcription factor IIIC%2C 90kDa subunit%2C N-terminal);gene_ontology_id=N.A.;best_blast_hit_tair=AT3G49400.1 Transducin/WD40 repeat-like superfamily protein;best_blast_hit_sprot=sp|A9V790|LIS1_MONBE Lissencephaly-1 homolog;best_blast_hit_trembl_plants=tr|G7I991|G7I991_MEDTR Transducin/WD40 repeat protein, Transducin/WD40 repeat-like superfamily protein, putative;interpro_id=IPR017986 (WD40-repeat-containing domain);gene_ontology_id=N.A.;best_blast_hit_tair=AT3G49400.3 Transducin/WD40 repeat-like superfamily protein;best_blast_hit_sprot=sp|A9V790|LIS1_MONBE Lissencephaly-1 homolog;best_blast_hit_trembl_plants=tr|G7KFW3|G7KFW3_MEDTR Transducin/WD40 repeat protein, Transducin/WD40 repeat-like superfamily protein, putative;interpro_id=N.A.;gene_ontology_id=N.A.;best_blast_hit_tair=AT3G49400.2 Transducin/WD40 repeat-like superfamily protein;best_blast_hit_sprot=sp|O34486|YFKQ_BACSU Uncharacterized membrane protein YfkQ;best_blast_hit_trembl_plants=tr|K7M719|K7M719_SOYBN Uncharacterized protein, Transducin/WD40 repeat-like superfamily protein, putative;interpro_id=N.A.;gene_ontology_id=N.A.;best_blast_hit_tair=AT3G49400.3 Transducin/WD40 repeat-like superfamily protein;best_blast_hit_sprot=sp|A9V790|LIS1_MONBE Lissencephaly-1 homolog;best_blast_hit_trembl_plants=tr|G7KFW3|G7KFW3_MEDTR Transducin/WD40 repeat protein
37052590	37053188	6RRa	6	a	Rhiz	6_Rhiz	63459418	LjG1.1_chr1:37052590-37053188	LjG1.1_chr1:37052590-37053188	LjG1.1_chr1	+	2	445,66	0,532	2	circRNA	LotjaGi1g1v0188900	LotjaGi1g1v0188900.1	4,5	LjG1.1_chr1:37052239-37052590|LjG1.1_chr1:37053188-37053482	0.569189	32.0798	0.018049	CLEAR												ATP-dependent RNA helicase;interpro_id=IPR001650 (Helicase%2C C-terminal), IPR004179 (Sec63 domain), IPR011545 (DEAD/DEAH box helicase domain), IPR011991 (Winged helix-turn-helix DNA-binding domain), IPR014756 (Immunoglobulin E-set), IPR027417 (P-loop containing nucleoside triphosphate hydrolase);gene_ontology_id=N.A.;best_blast_hit_tair=AT5G61140.2 U5 small nuclear ribonucleoprotein helicase;best_blast_hit_sprot=sp|Q9FNQ1|DEXHE_ARATH DExH-box ATP-dependent RNA helicase DExH14;best_blast_hit_trembl_plants=tr|A0A0B2Q999|A0A0B2Q999_GLYSO Activating signal cointegrator 1 complex subunit 3, ATP-dependent RNA helicase;interpro_id=IPR001650 (Helicase%2C C-terminal), IPR004179 (Sec63 domain), IPR011545 (DEAD/DEAH box helicase domain), IPR011991 (Winged helix-turn-helix DNA-binding domain), IPR014756 (Immunoglobulin E-set), IPR027417 (P-loop containing nucleoside triphosphate hydrolase);gene_ontology_id=N.A.;best_blast_hit_tair=AT5G61140.2 U5 small nuclear ribonucleoprotein helicase;best_blast_hit_sprot=sp|Q9FNQ1|DEXHE_ARATH DExH-box ATP-dependent RNA helicase DExH14;best_blast_hit_trembl_plants=tr|K7KW51|K7KW51_SOYBN Uncharacterized protein
37053482	37056807	19ARd	19	d	AM	19_AM	49356473	LjG1.1_chr1:37053482-37056807	LjG1.1_chr1:37053482-37056807	LjG1.1_chr1	+	6	105,303,117,60,72,117	0,225,849,1073,3034,3208	1	circRNA	LotjaGi1g1v0188900	LotjaGi1g1v0188900.1	6,7,8,9,10,11	LjG1.1_chr1:37053188-37053482|LjG1.1_chr1:37056807-37056893	0.391279	37.0411	0.0108304	CLEAR												ATP-dependent RNA helicase;interpro_id=IPR001650 (Helicase%2C C-terminal), IPR004179 (Sec63 domain), IPR011545 (DEAD/DEAH box helicase domain), IPR011991 (Winged helix-turn-helix DNA-binding domain), IPR014756 (Immunoglobulin E-set), IPR027417 (P-loop containing nucleoside triphosphate hydrolase);gene_ontology_id=N.A.;best_blast_hit_tair=AT5G61140.2 U5 small nuclear ribonucleoprotein helicase;best_blast_hit_sprot=sp|Q9FNQ1|DEXHE_ARATH DExH-box ATP-dependent RNA helicase DExH14;best_blast_hit_trembl_plants=tr|A0A0B2Q999|A0A0B2Q999_GLYSO Activating signal cointegrator 1 complex subunit 3, ATP-dependent RNA helicase;interpro_id=IPR001650 (Helicase%2C C-terminal), IPR004179 (Sec63 domain), IPR011545 (DEAD/DEAH box helicase domain), IPR011991 (Winged helix-turn-helix DNA-binding domain), IPR014756 (Immunoglobulin E-set), IPR027417 (P-loop containing nucleoside triphosphate hydrolase);gene_ontology_id=N.A.;best_blast_hit_tair=AT5G61140.2 U5 small nuclear ribonucleoprotein helicase;best_blast_hit_sprot=sp|Q9FNQ1|DEXHE_ARATH DExH-box ATP-dependent RNA helicase DExH14;best_blast_hit_trembl_plants=tr|K7KW51|K7KW51_SOYBN Uncharacterized protein
37056517	37058874	22RRd	22	d	Rhiz	22_Rhiz	241684194	LjG1.1_chr1:37056517-37058874	LjG1.1_chr1:37056517-37058874	LjG1.1_chr1	+					exon	LotjaGi1g1v0188900							CIRI2	8	0_2_2	639	0.024								ATP-dependent RNA helicase;interpro_id=IPR001650 (Helicase%2C C-terminal), IPR004179 (Sec63 domain), IPR011545 (DEAD/DEAH box helicase domain), IPR011991 (Winged helix-turn-helix DNA-binding domain), IPR014756 (Immunoglobulin E-set), IPR027417 (P-loop containing nucleoside triphosphate hydrolase);gene_ontology_id=N.A.;best_blast_hit_tair=AT5G61140.2 U5 small nuclear ribonucleoprotein helicase;best_blast_hit_sprot=sp|Q9FNQ1|DEXHE_ARATH DExH-box ATP-dependent RNA helicase DExH14;best_blast_hit_trembl_plants=tr|A0A0B2Q999|A0A0B2Q999_GLYSO Activating signal cointegrator 1 complex subunit 3, ATP-dependent RNA helicase;interpro_id=IPR001650 (Helicase%2C C-terminal), IPR004179 (Sec63 domain), IPR011545 (DEAD/DEAH box helicase domain), IPR011991 (Winged helix-turn-helix DNA-binding domain), IPR014756 (Immunoglobulin E-set), IPR027417 (P-loop containing nucleoside triphosphate hydrolase);gene_ontology_id=N.A.;best_blast_hit_tair=AT5G61140.2 U5 small nuclear ribonucleoprotein helicase;best_blast_hit_sprot=sp|Q9FNQ1|DEXHE_ARATH DExH-box ATP-dependent RNA helicase DExH14;best_blast_hit_trembl_plants=tr|K7KW51|K7KW51_SOYBN Uncharacterized protein
37056517	37058874	3RRa	3	a	Rhiz	3_Rhiz	234439440	LjG1.1_chr1:37056517-37058874	LjG1.1_chr1:37056517-37058874	LjG1.1_chr1	+					exon	LotjaGi1g1v0188900							CIRI2	9	1_2_3	964	0.018								ATP-dependent RNA helicase;interpro_id=IPR001650 (Helicase%2C C-terminal), IPR004179 (Sec63 domain), IPR011545 (DEAD/DEAH box helicase domain), IPR011991 (Winged helix-turn-helix DNA-binding domain), IPR014756 (Immunoglobulin E-set), IPR027417 (P-loop containing nucleoside triphosphate hydrolase);gene_ontology_id=N.A.;best_blast_hit_tair=AT5G61140.2 U5 small nuclear ribonucleoprotein helicase;best_blast_hit_sprot=sp|Q9FNQ1|DEXHE_ARATH DExH-box ATP-dependent RNA helicase DExH14;best_blast_hit_trembl_plants=tr|A0A0B2Q999|A0A0B2Q999_GLYSO Activating signal cointegrator 1 complex subunit 3, ATP-dependent RNA helicase;interpro_id=IPR001650 (Helicase%2C C-terminal), IPR004179 (Sec63 domain), IPR011545 (DEAD/DEAH box helicase domain), IPR011991 (Winged helix-turn-helix DNA-binding domain), IPR014756 (Immunoglobulin E-set), IPR027417 (P-loop containing nucleoside triphosphate hydrolase);gene_ontology_id=N.A.;best_blast_hit_tair=AT5G61140.2 U5 small nuclear ribonucleoprotein helicase;best_blast_hit_sprot=sp|Q9FNQ1|DEXHE_ARATH DExH-box ATP-dependent RNA helicase DExH14;best_blast_hit_trembl_plants=tr|K7KW51|K7KW51_SOYBN Uncharacterized protein
37056517	37058874	15MRd	15	d	High Nutrient	15_Hn	269962678	LjG1.1_chr1:37056517-37058874	LjG1.1_chr1:37056517-37058874	LjG1.1_chr1	+					exon	LotjaGi1g1v0188900							CIRI2	5	2_0_2	822	0.012								ATP-dependent RNA helicase;interpro_id=IPR001650 (Helicase%2C C-terminal), IPR004179 (Sec63 domain), IPR011545 (DEAD/DEAH box helicase domain), IPR011991 (Winged helix-turn-helix DNA-binding domain), IPR014756 (Immunoglobulin E-set), IPR027417 (P-loop containing nucleoside triphosphate hydrolase);gene_ontology_id=N.A.;best_blast_hit_tair=AT5G61140.2 U5 small nuclear ribonucleoprotein helicase;best_blast_hit_sprot=sp|Q9FNQ1|DEXHE_ARATH DExH-box ATP-dependent RNA helicase DExH14;best_blast_hit_trembl_plants=tr|A0A0B2Q999|A0A0B2Q999_GLYSO Activating signal cointegrator 1 complex subunit 3, ATP-dependent RNA helicase;interpro_id=IPR001650 (Helicase%2C C-terminal), IPR004179 (Sec63 domain), IPR011545 (DEAD/DEAH box helicase domain), IPR011991 (Winged helix-turn-helix DNA-binding domain), IPR014756 (Immunoglobulin E-set), IPR027417 (P-loop containing nucleoside triphosphate hydrolase);gene_ontology_id=N.A.;best_blast_hit_tair=AT5G61140.2 U5 small nuclear ribonucleoprotein helicase;best_blast_hit_sprot=sp|Q9FNQ1|DEXHE_ARATH DExH-box ATP-dependent RNA helicase DExH14;best_blast_hit_trembl_plants=tr|K7KW51|K7KW51_SOYBN Uncharacterized protein
37057740	37067339	3RRa	3	a	Rhiz	3_Rhiz	234439440	LjG1.1_chr1:37057740-37067339	LjG1.1_chr1:37057740-37067339,LjG1.1_chr1:37057741-37067339	LjG1.1_chr1	+	10	66,153,84,75,132,66,66,123,150,213	0,181,422,689,848,1068,8296,8455,8706,9386	3	circRNA	LotjaGi1g1v0188900	LotjaGi1g1v0188900.1	13,14,15,16,17,18,19,20,21,22	LjG1.1_chr1:37057055-37057740|LjG1.1_chr1:37067339-37067693	0.193527	42.3556	0.00480407	CLEAR												ATP-dependent RNA helicase;interpro_id=IPR001650 (Helicase%2C C-terminal), IPR004179 (Sec63 domain), IPR011545 (DEAD/DEAH box helicase domain), IPR011991 (Winged helix-turn-helix DNA-binding domain), IPR014756 (Immunoglobulin E-set), IPR027417 (P-loop containing nucleoside triphosphate hydrolase);gene_ontology_id=N.A.;best_blast_hit_tair=AT5G61140.2 U5 small nuclear ribonucleoprotein helicase;best_blast_hit_sprot=sp|Q9FNQ1|DEXHE_ARATH DExH-box ATP-dependent RNA helicase DExH14;best_blast_hit_trembl_plants=tr|A0A0B2Q999|A0A0B2Q999_GLYSO Activating signal cointegrator 1 complex subunit 3, ATP-dependent RNA helicase;interpro_id=IPR001650 (Helicase%2C C-terminal), IPR004179 (Sec63 domain), IPR011545 (DEAD/DEAH box helicase domain), IPR011991 (Winged helix-turn-helix DNA-binding domain), IPR014756 (Immunoglobulin E-set), IPR027417 (P-loop containing nucleoside triphosphate hydrolase);gene_ontology_id=N.A.;best_blast_hit_tair=AT5G61140.2 U5 small nuclear ribonucleoprotein helicase;best_blast_hit_sprot=sp|Q9FNQ1|DEXHE_ARATH DExH-box ATP-dependent RNA helicase DExH14;best_blast_hit_trembl_plants=tr|K7KW51|K7KW51_SOYBN Uncharacterized protein
37057741	37067339	3RRa	3	a	Rhiz	3_Rhiz	234439440	LjG1.1_chr1:37057741-37067339	LjG1.1_chr1:37057740-37067339,LjG1.1_chr1:37057741-37067339	LjG1.1_chr1	+					exon	LotjaGi1g1v0188900							CIRI2	4	1_2_1	1655	0.005								ATP-dependent RNA helicase;interpro_id=IPR001650 (Helicase%2C C-terminal), IPR004179 (Sec63 domain), IPR011545 (DEAD/DEAH box helicase domain), IPR011991 (Winged helix-turn-helix DNA-binding domain), IPR014756 (Immunoglobulin E-set), IPR027417 (P-loop containing nucleoside triphosphate hydrolase);gene_ontology_id=N.A.;best_blast_hit_tair=AT5G61140.2 U5 small nuclear ribonucleoprotein helicase;best_blast_hit_sprot=sp|Q9FNQ1|DEXHE_ARATH DExH-box ATP-dependent RNA helicase DExH14;best_blast_hit_trembl_plants=tr|A0A0B2Q999|A0A0B2Q999_GLYSO Activating signal cointegrator 1 complex subunit 3, ATP-dependent RNA helicase;interpro_id=IPR001650 (Helicase%2C C-terminal), IPR004179 (Sec63 domain), IPR011545 (DEAD/DEAH box helicase domain), IPR011991 (Winged helix-turn-helix DNA-binding domain), IPR014756 (Immunoglobulin E-set), IPR027417 (P-loop containing nucleoside triphosphate hydrolase);gene_ontology_id=N.A.;best_blast_hit_tair=AT5G61140.2 U5 small nuclear ribonucleoprotein helicase;best_blast_hit_sprot=sp|Q9FNQ1|DEXHE_ARATH DExH-box ATP-dependent RNA helicase DExH14;best_blast_hit_trembl_plants=tr|K7KW51|K7KW51_SOYBN Uncharacterized protein
37067693	37068526	7CRb	7	b	Low Nutrient	7_Ln	275651819	LjG1.1_chr1:37067693-37068526	LjG1.1_chr1:37067693-37068526	LjG1.1_chr1	+	4	156,225,102,81	0,240,545,752	2	circRNA	LotjaGi1g1v0188900	LotjaGi1g1v0188900.1	23,24,25,26	LjG1.1_chr1:37067339-37067693|LjG1.1_chr1:37068526-37068918	0.141925	52.6407	0.00288552	CLEAR												ATP-dependent RNA helicase;interpro_id=IPR001650 (Helicase%2C C-terminal), IPR004179 (Sec63 domain), IPR011545 (DEAD/DEAH box helicase domain), IPR011991 (Winged helix-turn-helix DNA-binding domain), IPR014756 (Immunoglobulin E-set), IPR027417 (P-loop containing nucleoside triphosphate hydrolase);gene_ontology_id=N.A.;best_blast_hit_tair=AT5G61140.2 U5 small nuclear ribonucleoprotein helicase;best_blast_hit_sprot=sp|Q9FNQ1|DEXHE_ARATH DExH-box ATP-dependent RNA helicase DExH14;best_blast_hit_trembl_plants=tr|A0A0B2Q999|A0A0B2Q999_GLYSO Activating signal cointegrator 1 complex subunit 3, ATP-dependent RNA helicase;interpro_id=IPR001650 (Helicase%2C C-terminal), IPR004179 (Sec63 domain), IPR011545 (DEAD/DEAH box helicase domain), IPR011991 (Winged helix-turn-helix DNA-binding domain), IPR014756 (Immunoglobulin E-set), IPR027417 (P-loop containing nucleoside triphosphate hydrolase);gene_ontology_id=N.A.;best_blast_hit_tair=AT5G61140.2 U5 small nuclear ribonucleoprotein helicase;best_blast_hit_sprot=sp|Q9FNQ1|DEXHE_ARATH DExH-box ATP-dependent RNA helicase DExH14;best_blast_hit_trembl_plants=tr|K7KW51|K7KW51_SOYBN Uncharacterized protein
37067693	37074465	20ARd	20	d	AM	20_AM	48473842	LjG1.1_chr1:37067693-37074465	LjG1.1_chr1:37067693-37074465	LjG1.1_chr1	+	8	156,225,102,81,81,204,117,123	0,240,545,752,1225,6150,6447,6649	1	circRNA	LotjaGi1g1v0188900	LotjaGi1g1v0188900.1	23,24,25,26,27,28,29,30	LjG1.1_chr1:37067339-37067693|LjG1.1_chr1:37074465-37078008	0.361738	37.0074	0.0100423	CLEAR												ATP-dependent RNA helicase;interpro_id=IPR001650 (Helicase%2C C-terminal), IPR004179 (Sec63 domain), IPR011545 (DEAD/DEAH box helicase domain), IPR011991 (Winged helix-turn-helix DNA-binding domain), IPR014756 (Immunoglobulin E-set), IPR027417 (P-loop containing nucleoside triphosphate hydrolase);gene_ontology_id=N.A.;best_blast_hit_tair=AT5G61140.2 U5 small nuclear ribonucleoprotein helicase;best_blast_hit_sprot=sp|Q9FNQ1|DEXHE_ARATH DExH-box ATP-dependent RNA helicase DExH14;best_blast_hit_trembl_plants=tr|A0A0B2Q999|A0A0B2Q999_GLYSO Activating signal cointegrator 1 complex subunit 3, ATP-dependent RNA helicase;interpro_id=IPR001650 (Helicase%2C C-terminal), IPR004179 (Sec63 domain), IPR011545 (DEAD/DEAH box helicase domain), IPR011991 (Winged helix-turn-helix DNA-binding domain), IPR014756 (Immunoglobulin E-set), IPR027417 (P-loop containing nucleoside triphosphate hydrolase);gene_ontology_id=N.A.;best_blast_hit_tair=AT5G61140.2 U5 small nuclear ribonucleoprotein helicase;best_blast_hit_sprot=sp|Q9FNQ1|DEXHE_ARATH DExH-box ATP-dependent RNA helicase DExH14;best_blast_hit_trembl_plants=tr|K7KW51|K7KW51_SOYBN Uncharacterized protein
37067693	37081303	12RRc	12	c	Rhiz	12_Rhiz	290243215	LjG1.1_chr1:37067693-37081303	LjG1.1_chr1:37067693-37081303	LjG1.1_chr1	+	13	156,225,102,81,81,204,117,123,90,126,63,89,91	0,240,545,752,1225,6150,6447,6649,10315,10486,10725,13287,13519	6	circRNA	LotjaGi1g1v0188900	LotjaGi1g1v0188900.1	23,24,25,26,27,28,29,30,31,32,33,34,35	LjG1.1_chr1:37067339-37067693|LjG1.1_chr1:37081303-37081789	0.275044	41.7494	0.00682587	CLEAR												ATP-dependent RNA helicase;interpro_id=IPR001650 (Helicase%2C C-terminal), IPR004179 (Sec63 domain), IPR011545 (DEAD/DEAH box helicase domain), IPR011991 (Winged helix-turn-helix DNA-binding domain), IPR014756 (Immunoglobulin E-set), IPR027417 (P-loop containing nucleoside triphosphate hydrolase);gene_ontology_id=N.A.;best_blast_hit_tair=AT5G61140.2 U5 small nuclear ribonucleoprotein helicase;best_blast_hit_sprot=sp|Q9FNQ1|DEXHE_ARATH DExH-box ATP-dependent RNA helicase DExH14;best_blast_hit_trembl_plants=tr|A0A0B2Q999|A0A0B2Q999_GLYSO Activating signal cointegrator 1 complex subunit 3, ATP-dependent RNA helicase;interpro_id=IPR001650 (Helicase%2C C-terminal), IPR004179 (Sec63 domain), IPR011545 (DEAD/DEAH box helicase domain), IPR011991 (Winged helix-turn-helix DNA-binding domain), IPR014756 (Immunoglobulin E-set), IPR027417 (P-loop containing nucleoside triphosphate hydrolase);gene_ontology_id=N.A.;best_blast_hit_tair=AT5G61140.2 U5 small nuclear ribonucleoprotein helicase;best_blast_hit_sprot=sp|Q9FNQ1|DEXHE_ARATH DExH-box ATP-dependent RNA helicase DExH14;best_blast_hit_trembl_plants=tr|K7KW51|K7KW51_SOYBN Uncharacterized protein
37067693	37081939	6RRa	6	a	Rhiz	6_Rhiz	63459418	LjG1.1_chr1:37067693-37081939	LjG1.1_chr1:37067693-37081939	LjG1.1_chr1	+	14	156,225,102,81,81,204,117,123,90,126,63,89,91,150	0,240,545,752,1225,6150,6447,6649,10315,10486,10725,13287,13519,14096	3	circRNA	LotjaGi1g1v0188900	LotjaGi1g1v0188900.1	23,24,25,26,27,28,29,30,31,32,33,34,35,36	LjG1.1_chr1:37067339-37067693|LjG1.1_chr1:37081939-37082021	0.853783	32.0798	0.0269177	CLEAR												ATP-dependent RNA helicase;interpro_id=IPR001650 (Helicase%2C C-terminal), IPR004179 (Sec63 domain), IPR011545 (DEAD/DEAH box helicase domain), IPR011991 (Winged helix-turn-helix DNA-binding domain), IPR014756 (Immunoglobulin E-set), IPR027417 (P-loop containing nucleoside triphosphate hydrolase);gene_ontology_id=N.A.;best_blast_hit_tair=AT5G61140.2 U5 small nuclear ribonucleoprotein helicase;best_blast_hit_sprot=sp|Q9FNQ1|DEXHE_ARATH DExH-box ATP-dependent RNA helicase DExH14;best_blast_hit_trembl_plants=tr|A0A0B2Q999|A0A0B2Q999_GLYSO Activating signal cointegrator 1 complex subunit 3, ATP-dependent RNA helicase;interpro_id=IPR001650 (Helicase%2C C-terminal), IPR004179 (Sec63 domain), IPR011545 (DEAD/DEAH box helicase domain), IPR011991 (Winged helix-turn-helix DNA-binding domain), IPR014756 (Immunoglobulin E-set), IPR027417 (P-loop containing nucleoside triphosphate hydrolase);gene_ontology_id=N.A.;best_blast_hit_tair=AT5G61140.2 U5 small nuclear ribonucleoprotein helicase;best_blast_hit_sprot=sp|Q9FNQ1|DEXHE_ARATH DExH-box ATP-dependent RNA helicase DExH14;best_blast_hit_trembl_plants=tr|K7KW51|K7KW51_SOYBN Uncharacterized protein
37073843	37074465	23RRd	23	d	Rhiz	23_Rhiz	253999425	LjG1.1_chr1:37073843-37074465	LjG1.1_chr1:37073843-37074465,LjG1.1_chr1:37073844-37074465	LjG1.1_chr1	+	3	204,117,123	0,297,499	3	circRNA	LotjaGi1g1v0188900	LotjaGi1g1v0188900.1	28,29,30	LjG1.1_chr1:37068999-37073843|LjG1.1_chr1:37074465-37078008	0.230217	40.5247	0.00592622	CLEAR												ATP-dependent RNA helicase;interpro_id=IPR001650 (Helicase%2C C-terminal), IPR004179 (Sec63 domain), IPR011545 (DEAD/DEAH box helicase domain), IPR011991 (Winged helix-turn-helix DNA-binding domain), IPR014756 (Immunoglobulin E-set), IPR027417 (P-loop containing nucleoside triphosphate hydrolase);gene_ontology_id=N.A.;best_blast_hit_tair=AT5G61140.2 U5 small nuclear ribonucleoprotein helicase;best_blast_hit_sprot=sp|Q9FNQ1|DEXHE_ARATH DExH-box ATP-dependent RNA helicase DExH14;best_blast_hit_trembl_plants=tr|A0A0B2Q999|A0A0B2Q999_GLYSO Activating signal cointegrator 1 complex subunit 3, ATP-dependent RNA helicase;interpro_id=IPR001650 (Helicase%2C C-terminal), IPR004179 (Sec63 domain), IPR011545 (DEAD/DEAH box helicase domain), IPR011991 (Winged helix-turn-helix DNA-binding domain), IPR014756 (Immunoglobulin E-set), IPR027417 (P-loop containing nucleoside triphosphate hydrolase);gene_ontology_id=N.A.;best_blast_hit_tair=AT5G61140.2 U5 small nuclear ribonucleoprotein helicase;best_blast_hit_sprot=sp|Q9FNQ1|DEXHE_ARATH DExH-box ATP-dependent RNA helicase DExH14;best_blast_hit_trembl_plants=tr|K7KW51|K7KW51_SOYBN Uncharacterized protein
37073843	37074465	3RRa	3	a	Rhiz	3_Rhiz	234439440	LjG1.1_chr1:37073843-37074465	LjG1.1_chr1:37073843-37074465,LjG1.1_chr1:37073844-37074465	LjG1.1_chr1	+	3	204,117,123	0,297,499	1	circRNA	LotjaGi1g1v0188900	LotjaGi1g1v0188900.1	28,29,30	LjG1.1_chr1:37068999-37073843|LjG1.1_chr1:37074465-37078008	0.0645092	42.3556	0.00175872	CLEAR												ATP-dependent RNA helicase;interpro_id=IPR001650 (Helicase%2C C-terminal), IPR004179 (Sec63 domain), IPR011545 (DEAD/DEAH box helicase domain), IPR011991 (Winged helix-turn-helix DNA-binding domain), IPR014756 (Immunoglobulin E-set), IPR027417 (P-loop containing nucleoside triphosphate hydrolase);gene_ontology_id=N.A.;best_blast_hit_tair=AT5G61140.2 U5 small nuclear ribonucleoprotein helicase;best_blast_hit_sprot=sp|Q9FNQ1|DEXHE_ARATH DExH-box ATP-dependent RNA helicase DExH14;best_blast_hit_trembl_plants=tr|A0A0B2Q999|A0A0B2Q999_GLYSO Activating signal cointegrator 1 complex subunit 3, ATP-dependent RNA helicase;interpro_id=IPR001650 (Helicase%2C C-terminal), IPR004179 (Sec63 domain), IPR011545 (DEAD/DEAH box helicase domain), IPR011991 (Winged helix-turn-helix DNA-binding domain), IPR014756 (Immunoglobulin E-set), IPR027417 (P-loop containing nucleoside triphosphate hydrolase);gene_ontology_id=N.A.;best_blast_hit_tair=AT5G61140.2 U5 small nuclear ribonucleoprotein helicase;best_blast_hit_sprot=sp|Q9FNQ1|DEXHE_ARATH DExH-box ATP-dependent RNA helicase DExH14;best_blast_hit_trembl_plants=tr|K7KW51|K7KW51_SOYBN Uncharacterized protein
37073843	37078481	10CRc	10	c	Low Nutrient	10_Ln	288047605	LjG1.1_chr1:37073843-37078481	LjG1.1_chr1:37073843-37078481,LjG1.1_chr1:37073844-37078481	LjG1.1_chr1	+	6	204,117,123,90,126,63	0,297,499,4165,4336,4575	10	circRNA	LotjaGi1g1v0188900	LotjaGi1g1v0188900.1	28,29,30,31,32,33	LjG1.1_chr1:37068999-37073843|LjG1.1_chr1:37078481-37080980	0.632869	48.5331	0.0132433	CLEAR												ATP-dependent RNA helicase;interpro_id=IPR001650 (Helicase%2C C-terminal), IPR004179 (Sec63 domain), IPR011545 (DEAD/DEAH box helicase domain), IPR011991 (Winged helix-turn-helix DNA-binding domain), IPR014756 (Immunoglobulin E-set), IPR027417 (P-loop containing nucleoside triphosphate hydrolase);gene_ontology_id=N.A.;best_blast_hit_tair=AT5G61140.2 U5 small nuclear ribonucleoprotein helicase;best_blast_hit_sprot=sp|Q9FNQ1|DEXHE_ARATH DExH-box ATP-dependent RNA helicase DExH14;best_blast_hit_trembl_plants=tr|A0A0B2Q999|A0A0B2Q999_GLYSO Activating signal cointegrator 1 complex subunit 3, ATP-dependent RNA helicase;interpro_id=IPR001650 (Helicase%2C C-terminal), IPR004179 (Sec63 domain), IPR011545 (DEAD/DEAH box helicase domain), IPR011991 (Winged helix-turn-helix DNA-binding domain), IPR014756 (Immunoglobulin E-set), IPR027417 (P-loop containing nucleoside triphosphate hydrolase);gene_ontology_id=N.A.;best_blast_hit_tair=AT5G61140.2 U5 small nuclear ribonucleoprotein helicase;best_blast_hit_sprot=sp|Q9FNQ1|DEXHE_ARATH DExH-box ATP-dependent RNA helicase DExH14;best_blast_hit_trembl_plants=tr|K7KW51|K7KW51_SOYBN Uncharacterized protein
37073843	37078481	11ARc	11	c	AM	11_AM	60450213	LjG1.1_chr1:37073843-37078481	LjG1.1_chr1:37073843-37078481,LjG1.1_chr1:37073844-37078481	LjG1.1_chr1	+	6	204,117,123,90,126,63	0,297,499,4165,4336,4575	2	circRNA	LotjaGi1g1v0188900	LotjaGi1g1v0188900.1	28,29,30,31,32,33	LjG1.1_chr1:37068999-37073843|LjG1.1_chr1:37078481-37080980	0.345802	22.5996	0.0157368	CLEAR												ATP-dependent RNA helicase;interpro_id=IPR001650 (Helicase%2C C-terminal), IPR004179 (Sec63 domain), IPR011545 (DEAD/DEAH box helicase domain), IPR011991 (Winged helix-turn-helix DNA-binding domain), IPR014756 (Immunoglobulin E-set), IPR027417 (P-loop containing nucleoside triphosphate hydrolase);gene_ontology_id=N.A.;best_blast_hit_tair=AT5G61140.2 U5 small nuclear ribonucleoprotein helicase;best_blast_hit_sprot=sp|Q9FNQ1|DEXHE_ARATH DExH-box ATP-dependent RNA helicase DExH14;best_blast_hit_trembl_plants=tr|A0A0B2Q999|A0A0B2Q999_GLYSO Activating signal cointegrator 1 complex subunit 3, ATP-dependent RNA helicase;interpro_id=IPR001650 (Helicase%2C C-terminal), IPR004179 (Sec63 domain), IPR011545 (DEAD/DEAH box helicase domain), IPR011991 (Winged helix-turn-helix DNA-binding domain), IPR014756 (Immunoglobulin E-set), IPR027417 (P-loop containing nucleoside triphosphate hydrolase);gene_ontology_id=N.A.;best_blast_hit_tair=AT5G61140.2 U5 small nuclear ribonucleoprotein helicase;best_blast_hit_sprot=sp|Q9FNQ1|DEXHE_ARATH DExH-box ATP-dependent RNA helicase DExH14;best_blast_hit_trembl_plants=tr|K7KW51|K7KW51_SOYBN Uncharacterized protein
37073843	37078481	12RRc	12	c	Rhiz	12_Rhiz	290243215	LjG1.1_chr1:37073843-37078481	LjG1.1_chr1:37073843-37078481,LjG1.1_chr1:37073844-37078481	LjG1.1_chr1	+	6	204,117,123,90,126,63	0,297,499,4165,4336,4575	9	circRNA	LotjaGi1g1v0188900	LotjaGi1g1v0188900.1	28,29,30,31,32,33	LjG1.1_chr1:37068999-37073843|LjG1.1_chr1:37078481-37080980	0.412566	41.7494	0.0101191	CLEAR												ATP-dependent RNA helicase;interpro_id=IPR001650 (Helicase%2C C-terminal), IPR004179 (Sec63 domain), IPR011545 (DEAD/DEAH box helicase domain), IPR011991 (Winged helix-turn-helix DNA-binding domain), IPR014756 (Immunoglobulin E-set), IPR027417 (P-loop containing nucleoside triphosphate hydrolase);gene_ontology_id=N.A.;best_blast_hit_tair=AT5G61140.2 U5 small nuclear ribonucleoprotein helicase;best_blast_hit_sprot=sp|Q9FNQ1|DEXHE_ARATH DExH-box ATP-dependent RNA helicase DExH14;best_blast_hit_trembl_plants=tr|A0A0B2Q999|A0A0B2Q999_GLYSO Activating signal cointegrator 1 complex subunit 3, ATP-dependent RNA helicase;interpro_id=IPR001650 (Helicase%2C C-terminal), IPR004179 (Sec63 domain), IPR011545 (DEAD/DEAH box helicase domain), IPR011991 (Winged helix-turn-helix DNA-binding domain), IPR014756 (Immunoglobulin E-set), IPR027417 (P-loop containing nucleoside triphosphate hydrolase);gene_ontology_id=N.A.;best_blast_hit_tair=AT5G61140.2 U5 small nuclear ribonucleoprotein helicase;best_blast_hit_sprot=sp|Q9FNQ1|DEXHE_ARATH DExH-box ATP-dependent RNA helicase DExH14;best_blast_hit_trembl_plants=tr|K7KW51|K7KW51_SOYBN Uncharacterized protein
37073843	37078481	13MRd	13	d	High Nutrient	13_Hn	257226192	LjG1.1_chr1:37073843-37078481	LjG1.1_chr1:37073843-37078481,LjG1.1_chr1:37073844-37078481	LjG1.1_chr1	+	6	204,117,123,90,126,63	0,297,499,4165,4336,4575	8	circRNA	LotjaGi1g1v0188900	LotjaGi1g1v0188900.1	28,29,30,31,32,33	LjG1.1_chr1:37068999-37073843|LjG1.1_chr1:37078481-37080980	0.525582	50.2027	0.0106663	CLEAR												ATP-dependent RNA helicase;interpro_id=IPR001650 (Helicase%2C C-terminal), IPR004179 (Sec63 domain), IPR011545 (DEAD/DEAH box helicase domain), IPR011991 (Winged helix-turn-helix DNA-binding domain), IPR014756 (Immunoglobulin E-set), IPR027417 (P-loop containing nucleoside triphosphate hydrolase);gene_ontology_id=N.A.;best_blast_hit_tair=AT5G61140.2 U5 small nuclear ribonucleoprotein helicase;best_blast_hit_sprot=sp|Q9FNQ1|DEXHE_ARATH DExH-box ATP-dependent RNA helicase DExH14;best_blast_hit_trembl_plants=tr|A0A0B2Q999|A0A0B2Q999_GLYSO Activating signal cointegrator 1 complex subunit 3, ATP-dependent RNA helicase;interpro_id=IPR001650 (Helicase%2C C-terminal), IPR004179 (Sec63 domain), IPR011545 (DEAD/DEAH box helicase domain), IPR011991 (Winged helix-turn-helix DNA-binding domain), IPR014756 (Immunoglobulin E-set), IPR027417 (P-loop containing nucleoside triphosphate hydrolase);gene_ontology_id=N.A.;best_blast_hit_tair=AT5G61140.2 U5 small nuclear ribonucleoprotein helicase;best_blast_hit_sprot=sp|Q9FNQ1|DEXHE_ARATH DExH-box ATP-dependent RNA helicase DExH14;best_blast_hit_trembl_plants=tr|K7KW51|K7KW51_SOYBN Uncharacterized protein
37073843	37078481	1CRa	1	a	Low Nutrient	1_Ln	48635785	LjG1.1_chr1:37073843-37078481	LjG1.1_chr1:37073843-37078481,LjG1.1_chr1:37073844-37078481	LjG1.1_chr1	+	6	204,117,123,90,126,63	0,297,499,4165,4336,4575	2	circRNA	LotjaGi1g1v0188900	LotjaGi1g1v0188900.1	28,29,30,31,32,33	LjG1.1_chr1:37068999-37073843|LjG1.1_chr1:37078481-37080980	0.452024	34.6034	0.0133481	CLEAR												ATP-dependent RNA helicase;interpro_id=IPR001650 (Helicase%2C C-terminal), IPR004179 (Sec63 domain), IPR011545 (DEAD/DEAH box helicase domain), IPR011991 (Winged helix-turn-helix DNA-binding domain), IPR014756 (Immunoglobulin E-set), IPR027417 (P-loop containing nucleoside triphosphate hydrolase);gene_ontology_id=N.A.;best_blast_hit_tair=AT5G61140.2 U5 small nuclear ribonucleoprotein helicase;best_blast_hit_sprot=sp|Q9FNQ1|DEXHE_ARATH DExH-box ATP-dependent RNA helicase DExH14;best_blast_hit_trembl_plants=tr|A0A0B2Q999|A0A0B2Q999_GLYSO Activating signal cointegrator 1 complex subunit 3, ATP-dependent RNA helicase;interpro_id=IPR001650 (Helicase%2C C-terminal), IPR004179 (Sec63 domain), IPR011545 (DEAD/DEAH box helicase domain), IPR011991 (Winged helix-turn-helix DNA-binding domain), IPR014756 (Immunoglobulin E-set), IPR027417 (P-loop containing nucleoside triphosphate hydrolase);gene_ontology_id=N.A.;best_blast_hit_tair=AT5G61140.2 U5 small nuclear ribonucleoprotein helicase;best_blast_hit_sprot=sp|Q9FNQ1|DEXHE_ARATH DExH-box ATP-dependent RNA helicase DExH14;best_blast_hit_trembl_plants=tr|K7KW51|K7KW51_SOYBN Uncharacterized protein
37073843	37078481	24RRd	24	d	Rhiz	24_Rhiz	53741087	LjG1.1_chr1:37073843-37078481	LjG1.1_chr1:37073843-37078481,LjG1.1_chr1:37073844-37078481	LjG1.1_chr1	+	6	204,117,123,90,126,63	0,297,499,4165,4336,4575	2	circRNA	LotjaGi1g1v0188900	LotjaGi1g1v0188900.1	28,29,30,31,32,33	LjG1.1_chr1:37068999-37073843|LjG1.1_chr1:37078481-37080980	0.498579	21.9946	0.0231124	CLEAR												ATP-dependent RNA helicase;interpro_id=IPR001650 (Helicase%2C C-terminal), IPR004179 (Sec63 domain), IPR011545 (DEAD/DEAH box helicase domain), IPR011991 (Winged helix-turn-helix DNA-binding domain), IPR014756 (Immunoglobulin E-set), IPR027417 (P-loop containing nucleoside triphosphate hydrolase);gene_ontology_id=N.A.;best_blast_hit_tair=AT5G61140.2 U5 small nuclear ribonucleoprotein helicase;best_blast_hit_sprot=sp|Q9FNQ1|DEXHE_ARATH DExH-box ATP-dependent RNA helicase DExH14;best_blast_hit_trembl_plants=tr|A0A0B2Q999|A0A0B2Q999_GLYSO Activating signal cointegrator 1 complex subunit 3, ATP-dependent RNA helicase;interpro_id=IPR001650 (Helicase%2C C-terminal), IPR004179 (Sec63 domain), IPR011545 (DEAD/DEAH box helicase domain), IPR011991 (Winged helix-turn-helix DNA-binding domain), IPR014756 (Immunoglobulin E-set), IPR027417 (P-loop containing nucleoside triphosphate hydrolase);gene_ontology_id=N.A.;best_blast_hit_tair=AT5G61140.2 U5 small nuclear ribonucleoprotein helicase;best_blast_hit_sprot=sp|Q9FNQ1|DEXHE_ARATH DExH-box ATP-dependent RNA helicase DExH14;best_blast_hit_trembl_plants=tr|K7KW51|K7KW51_SOYBN Uncharacterized protein
37073843	37078481	18CRd	18	d	Low Nutrient	18_Ln	48273754	LjG1.1_chr1:37073843-37078481	LjG1.1_chr1:37073843-37078481,LjG1.1_chr1:37073844-37078481	LjG1.1_chr1	+	6	204,117,123,90,126,63	0,297,499,4165,4336,4575	2	circRNA	LotjaGi1g1v0188900	LotjaGi1g1v0188900.1	28,29,30,31,32,33	LjG1.1_chr1:37068999-37073843|LjG1.1_chr1:37078481-37080980	0.628218	26.9217	0.0236976	CLEAR												ATP-dependent RNA helicase;interpro_id=IPR001650 (Helicase%2C C-terminal), IPR004179 (Sec63 domain), IPR011545 (DEAD/DEAH box helicase domain), IPR011991 (Winged helix-turn-helix DNA-binding domain), IPR014756 (Immunoglobulin E-set), IPR027417 (P-loop containing nucleoside triphosphate hydrolase);gene_ontology_id=N.A.;best_blast_hit_tair=AT5G61140.2 U5 small nuclear ribonucleoprotein helicase;best_blast_hit_sprot=sp|Q9FNQ1|DEXHE_ARATH DExH-box ATP-dependent RNA helicase DExH14;best_blast_hit_trembl_plants=tr|A0A0B2Q999|A0A0B2Q999_GLYSO Activating signal cointegrator 1 complex subunit 3, ATP-dependent RNA helicase;interpro_id=IPR001650 (Helicase%2C C-terminal), IPR004179 (Sec63 domain), IPR011545 (DEAD/DEAH box helicase domain), IPR011991 (Winged helix-turn-helix DNA-binding domain), IPR014756 (Immunoglobulin E-set), IPR027417 (P-loop containing nucleoside triphosphate hydrolase);gene_ontology_id=N.A.;best_blast_hit_tair=AT5G61140.2 U5 small nuclear ribonucleoprotein helicase;best_blast_hit_sprot=sp|Q9FNQ1|DEXHE_ARATH DExH-box ATP-dependent RNA helicase DExH14;best_blast_hit_trembl_plants=tr|K7KW51|K7KW51_SOYBN Uncharacterized protein
37073843	37078481	16CRd	16	d	Low Nutrient	16_Ln	276456544	LjG1.1_chr1:37073843-37078481	LjG1.1_chr1:37073843-37078481,LjG1.1_chr1:37073844-37078481	LjG1.1_chr1	+	6	204,117,123,90,126,63	0,297,499,4165,4336,4575	29	circRNA	LotjaGi1g1v0188900	LotjaGi1g1v0188900.1	28,29,30,31,32,33	LjG1.1_chr1:37068999-37073843|LjG1.1_chr1:37078481-37080980	2.07044	43.7815	0.0475079	CLEAR												ATP-dependent RNA helicase;interpro_id=IPR001650 (Helicase%2C C-terminal), IPR004179 (Sec63 domain), IPR011545 (DEAD/DEAH box helicase domain), IPR011991 (Winged helix-turn-helix DNA-binding domain), IPR014756 (Immunoglobulin E-set), IPR027417 (P-loop containing nucleoside triphosphate hydrolase);gene_ontology_id=N.A.;best_blast_hit_tair=AT5G61140.2 U5 small nuclear ribonucleoprotein helicase;best_blast_hit_sprot=sp|Q9FNQ1|DEXHE_ARATH DExH-box ATP-dependent RNA helicase DExH14;best_blast_hit_trembl_plants=tr|A0A0B2Q999|A0A0B2Q999_GLYSO Activating signal cointegrator 1 complex subunit 3, ATP-dependent RNA helicase;interpro_id=IPR001650 (Helicase%2C C-terminal), IPR004179 (Sec63 domain), IPR011545 (DEAD/DEAH box helicase domain), IPR011991 (Winged helix-turn-helix DNA-binding domain), IPR014756 (Immunoglobulin E-set), IPR027417 (P-loop containing nucleoside triphosphate hydrolase);gene_ontology_id=N.A.;best_blast_hit_tair=AT5G61140.2 U5 small nuclear ribonucleoprotein helicase;best_blast_hit_sprot=sp|Q9FNQ1|DEXHE_ARATH DExH-box ATP-dependent RNA helicase DExH14;best_blast_hit_trembl_plants=tr|K7KW51|K7KW51_SOYBN Uncharacterized protein
37073843	37078481	19ARd	19	d	AM	19_AM	49356473	LjG1.1_chr1:37073843-37078481	LjG1.1_chr1:37073843-37078481,LjG1.1_chr1:37073844-37078481	LjG1.1_chr1	+	6	204,117,123,90,126,63	0,297,499,4165,4336,4575	1	circRNA	LotjaGi1g1v0188900	LotjaGi1g1v0188900.1	28,29,30,31,32,33	LjG1.1_chr1:37068999-37073843|LjG1.1_chr1:37078481-37080980	0.391279	37.0411	0.0108304	CLEAR												ATP-dependent RNA helicase;interpro_id=IPR001650 (Helicase%2C C-terminal), IPR004179 (Sec63 domain), IPR011545 (DEAD/DEAH box helicase domain), IPR011991 (Winged helix-turn-helix DNA-binding domain), IPR014756 (Immunoglobulin E-set), IPR027417 (P-loop containing nucleoside triphosphate hydrolase);gene_ontology_id=N.A.;best_blast_hit_tair=AT5G61140.2 U5 small nuclear ribonucleoprotein helicase;best_blast_hit_sprot=sp|Q9FNQ1|DEXHE_ARATH DExH-box ATP-dependent RNA helicase DExH14;best_blast_hit_trembl_plants=tr|A0A0B2Q999|A0A0B2Q999_GLYSO Activating signal cointegrator 1 complex subunit 3, ATP-dependent RNA helicase;interpro_id=IPR001650 (Helicase%2C C-terminal), IPR004179 (Sec63 domain), IPR011545 (DEAD/DEAH box helicase domain), IPR011991 (Winged helix-turn-helix DNA-binding domain), IPR014756 (Immunoglobulin E-set), IPR027417 (P-loop containing nucleoside triphosphate hydrolase);gene_ontology_id=N.A.;best_blast_hit_tair=AT5G61140.2 U5 small nuclear ribonucleoprotein helicase;best_blast_hit_sprot=sp|Q9FNQ1|DEXHE_ARATH DExH-box ATP-dependent RNA helicase DExH14;best_blast_hit_trembl_plants=tr|K7KW51|K7KW51_SOYBN Uncharacterized protein
37073843	37078481	23RRd	23	d	Rhiz	23_Rhiz	253999425	LjG1.1_chr1:37073843-37078481	LjG1.1_chr1:37073843-37078481,LjG1.1_chr1:37073844-37078481	LjG1.1_chr1	+	6	204,117,123,90,126,63	0,297,499,4165,4336,4575	1	circRNA	LotjaGi1g1v0188900	LotjaGi1g1v0188900.1	28,29,30,31,32,33	LjG1.1_chr1:37068999-37073843|LjG1.1_chr1:37078481-37080980	0.0767391	40.5247	0.00213988	CLEAR												ATP-dependent RNA helicase;interpro_id=IPR001650 (Helicase%2C C-terminal), IPR004179 (Sec63 domain), IPR011545 (DEAD/DEAH box helicase domain), IPR011991 (Winged helix-turn-helix DNA-binding domain), IPR014756 (Immunoglobulin E-set), IPR027417 (P-loop containing nucleoside triphosphate hydrolase);gene_ontology_id=N.A.;best_blast_hit_tair=AT5G61140.2 U5 small nuclear ribonucleoprotein helicase;best_blast_hit_sprot=sp|Q9FNQ1|DEXHE_ARATH DExH-box ATP-dependent RNA helicase DExH14;best_blast_hit_trembl_plants=tr|A0A0B2Q999|A0A0B2Q999_GLYSO Activating signal cointegrator 1 complex subunit 3, ATP-dependent RNA helicase;interpro_id=IPR001650 (Helicase%2C C-terminal), IPR004179 (Sec63 domain), IPR011545 (DEAD/DEAH box helicase domain), IPR011991 (Winged helix-turn-helix DNA-binding domain), IPR014756 (Immunoglobulin E-set), IPR027417 (P-loop containing nucleoside triphosphate hydrolase);gene_ontology_id=N.A.;best_blast_hit_tair=AT5G61140.2 U5 small nuclear ribonucleoprotein helicase;best_blast_hit_sprot=sp|Q9FNQ1|DEXHE_ARATH DExH-box ATP-dependent RNA helicase DExH14;best_blast_hit_trembl_plants=tr|K7KW51|K7KW51_SOYBN Uncharacterized protein
37073843	37078481	7CRb	7	b	Low Nutrient	7_Ln	275651819	LjG1.1_chr1:37073843-37078481	LjG1.1_chr1:37073843-37078481,LjG1.1_chr1:37073844-37078481	LjG1.1_chr1	+	6	204,117,123,90,126,63	0,297,499,4165,4336,4575	5	circRNA	LotjaGi1g1v0188900	LotjaGi1g1v0188900.1	28,29,30,31,32,33	LjG1.1_chr1:37068999-37073843|LjG1.1_chr1:37078481-37080980	0.354812	52.6407	0.0069289	CLEAR												ATP-dependent RNA helicase;interpro_id=IPR001650 (Helicase%2C C-terminal), IPR004179 (Sec63 domain), IPR011545 (DEAD/DEAH box helicase domain), IPR011991 (Winged helix-turn-helix DNA-binding domain), IPR014756 (Immunoglobulin E-set), IPR027417 (P-loop containing nucleoside triphosphate hydrolase);gene_ontology_id=N.A.;best_blast_hit_tair=AT5G61140.2 U5 small nuclear ribonucleoprotein helicase;best_blast_hit_sprot=sp|Q9FNQ1|DEXHE_ARATH DExH-box ATP-dependent RNA helicase DExH14;best_blast_hit_trembl_plants=tr|A0A0B2Q999|A0A0B2Q999_GLYSO Activating signal cointegrator 1 complex subunit 3, ATP-dependent RNA helicase;interpro_id=IPR001650 (Helicase%2C C-terminal), IPR004179 (Sec63 domain), IPR011545 (DEAD/DEAH box helicase domain), IPR011991 (Winged helix-turn-helix DNA-binding domain), IPR014756 (Immunoglobulin E-set), IPR027417 (P-loop containing nucleoside triphosphate hydrolase);gene_ontology_id=N.A.;best_blast_hit_tair=AT5G61140.2 U5 small nuclear ribonucleoprotein helicase;best_blast_hit_sprot=sp|Q9FNQ1|DEXHE_ARATH DExH-box ATP-dependent RNA helicase DExH14;best_blast_hit_trembl_plants=tr|K7KW51|K7KW51_SOYBN Uncharacterized protein
37073843	37078481	6RRa	6	a	Rhiz	6_Rhiz	63459418	LjG1.1_chr1:37073843-37078481	LjG1.1_chr1:37073843-37078481,LjG1.1_chr1:37073844-37078481	LjG1.1_chr1	+	6	204,117,123,90,126,63	0,297,499,4165,4336,4575	4	circRNA	LotjaGi1g1v0188900	LotjaGi1g1v0188900.1	28,29,30,31,32,33	LjG1.1_chr1:37068999-37073843|LjG1.1_chr1:37078481-37080980	1.13838	32.0798	0.0357864	CLEAR												ATP-dependent RNA helicase;interpro_id=IPR001650 (Helicase%2C C-terminal), IPR004179 (Sec63 domain), IPR011545 (DEAD/DEAH box helicase domain), IPR011991 (Winged helix-turn-helix DNA-binding domain), IPR014756 (Immunoglobulin E-set), IPR027417 (P-loop containing nucleoside triphosphate hydrolase);gene_ontology_id=N.A.;best_blast_hit_tair=AT5G61140.2 U5 small nuclear ribonucleoprotein helicase;best_blast_hit_sprot=sp|Q9FNQ1|DEXHE_ARATH DExH-box ATP-dependent RNA helicase DExH14;best_blast_hit_trembl_plants=tr|A0A0B2Q999|A0A0B2Q999_GLYSO Activating signal cointegrator 1 complex subunit 3, ATP-dependent RNA helicase;interpro_id=IPR001650 (Helicase%2C C-terminal), IPR004179 (Sec63 domain), IPR011545 (DEAD/DEAH box helicase domain), IPR011991 (Winged helix-turn-helix DNA-binding domain), IPR014756 (Immunoglobulin E-set), IPR027417 (P-loop containing nucleoside triphosphate hydrolase);gene_ontology_id=N.A.;best_blast_hit_tair=AT5G61140.2 U5 small nuclear ribonucleoprotein helicase;best_blast_hit_sprot=sp|Q9FNQ1|DEXHE_ARATH DExH-box ATP-dependent RNA helicase DExH14;best_blast_hit_trembl_plants=tr|K7KW51|K7KW51_SOYBN Uncharacterized protein
37073843	37078481	4CRa	4	a	Low Nutrient	4_Ln	258027429	LjG1.1_chr1:37073843-37078481	LjG1.1_chr1:37073843-37078481,LjG1.1_chr1:37073844-37078481	LjG1.1_chr1	+	6	204,117,123,90,126,63	0,297,499,4165,4336,4575	9	circRNA	LotjaGi1g1v0188900	LotjaGi1g1v0188900.1	28,29,30,31,32,33	LjG1.1_chr1:37068999-37073843|LjG1.1_chr1:37078481-37080980	0.589794	61.9216	0.00968479	CLEAR												ATP-dependent RNA helicase;interpro_id=IPR001650 (Helicase%2C C-terminal), IPR004179 (Sec63 domain), IPR011545 (DEAD/DEAH box helicase domain), IPR011991 (Winged helix-turn-helix DNA-binding domain), IPR014756 (Immunoglobulin E-set), IPR027417 (P-loop containing nucleoside triphosphate hydrolase);gene_ontology_id=N.A.;best_blast_hit_tair=AT5G61140.2 U5 small nuclear ribonucleoprotein helicase;best_blast_hit_sprot=sp|Q9FNQ1|DEXHE_ARATH DExH-box ATP-dependent RNA helicase DExH14;best_blast_hit_trembl_plants=tr|A0A0B2Q999|A0A0B2Q999_GLYSO Activating signal cointegrator 1 complex subunit 3, ATP-dependent RNA helicase;interpro_id=IPR001650 (Helicase%2C C-terminal), IPR004179 (Sec63 domain), IPR011545 (DEAD/DEAH box helicase domain), IPR011991 (Winged helix-turn-helix DNA-binding domain), IPR014756 (Immunoglobulin E-set), IPR027417 (P-loop containing nucleoside triphosphate hydrolase);gene_ontology_id=N.A.;best_blast_hit_tair=AT5G61140.2 U5 small nuclear ribonucleoprotein helicase;best_blast_hit_sprot=sp|Q9FNQ1|DEXHE_ARATH DExH-box ATP-dependent RNA helicase DExH14;best_blast_hit_trembl_plants=tr|K7KW51|K7KW51_SOYBN Uncharacterized protein
37073843	37078481	9RRb	9	b	Rhiz	9_Rhiz	284867094	LjG1.1_chr1:37073843-37078481	LjG1.1_chr1:37073843-37078481,LjG1.1_chr1:37073844-37078481	LjG1.1_chr1	+	6	204,117,123,90,126,63	0,297,499,4165,4336,4575	3	circRNA	LotjaGi1g1v0188900	LotjaGi1g1v0188900.1	28,29,30,31,32,33	LjG1.1_chr1:37068999-37073843|LjG1.1_chr1:37078481-37080980	0.21425	43.2697	0.00518143	CLEAR												ATP-dependent RNA helicase;interpro_id=IPR001650 (Helicase%2C C-terminal), IPR004179 (Sec63 domain), IPR011545 (DEAD/DEAH box helicase domain), IPR011991 (Winged helix-turn-helix DNA-binding domain), IPR014756 (Immunoglobulin E-set), IPR027417 (P-loop containing nucleoside triphosphate hydrolase);gene_ontology_id=N.A.;best_blast_hit_tair=AT5G61140.2 U5 small nuclear ribonucleoprotein helicase;best_blast_hit_sprot=sp|Q9FNQ1|DEXHE_ARATH DExH-box ATP-dependent RNA helicase DExH14;best_blast_hit_trembl_plants=tr|A0A0B2Q999|A0A0B2Q999_GLYSO Activating signal cointegrator 1 complex subunit 3, ATP-dependent RNA helicase;interpro_id=IPR001650 (Helicase%2C C-terminal), IPR004179 (Sec63 domain), IPR011545 (DEAD/DEAH box helicase domain), IPR011991 (Winged helix-turn-helix DNA-binding domain), IPR014756 (Immunoglobulin E-set), IPR027417 (P-loop containing nucleoside triphosphate hydrolase);gene_ontology_id=N.A.;best_blast_hit_tair=AT5G61140.2 U5 small nuclear ribonucleoprotein helicase;best_blast_hit_sprot=sp|Q9FNQ1|DEXHE_ARATH DExH-box ATP-dependent RNA helicase DExH14;best_blast_hit_trembl_plants=tr|K7KW51|K7KW51_SOYBN Uncharacterized protein
37073843	37085678	14MRd	14	d	High Nutrient	14_Hn	250603405	LjG1.1_chr1:37073843-37085678	LjG1.1_chr1:37073843-37085678	LjG1.1_chr1	+	16	204,117,123,90,126,63,89,91,150,192,66,156,144,68,166,63	0,297,499,4165,4336,4575,7137,7369,7946,8178,8478,9434,9678,11347,11516,11772	1	circRNA	LotjaGi1g1v0188900	LotjaGi1g1v0188900.1	28,29,30,31,32,33,34,35,36,37,38,39,40,41,42,43	LjG1.1_chr1:37068999-37073843|LjG1.1_chr1:37085678-37092325	0.0647944	48.3016	0.00154817	CLEAR												ATP-dependent RNA helicase;interpro_id=IPR001650 (Helicase%2C C-terminal), IPR004179 (Sec63 domain), IPR011545 (DEAD/DEAH box helicase domain), IPR011991 (Winged helix-turn-helix DNA-binding domain), IPR014756 (Immunoglobulin E-set), IPR027417 (P-loop containing nucleoside triphosphate hydrolase);gene_ontology_id=N.A.;best_blast_hit_tair=AT5G61140.2 U5 small nuclear ribonucleoprotein helicase;best_blast_hit_sprot=sp|Q9FNQ1|DEXHE_ARATH DExH-box ATP-dependent RNA helicase DExH14;best_blast_hit_trembl_plants=tr|A0A0B2Q999|A0A0B2Q999_GLYSO Activating signal cointegrator 1 complex subunit 3, ATP-dependent RNA helicase;interpro_id=IPR001650 (Helicase%2C C-terminal), IPR004179 (Sec63 domain), IPR011545 (DEAD/DEAH box helicase domain), IPR011991 (Winged helix-turn-helix DNA-binding domain), IPR014756 (Immunoglobulin E-set), IPR027417 (P-loop containing nucleoside triphosphate hydrolase);gene_ontology_id=N.A.;best_blast_hit_tair=AT5G61140.2 U5 small nuclear ribonucleoprotein helicase;best_blast_hit_sprot=sp|Q9FNQ1|DEXHE_ARATH DExH-box ATP-dependent RNA helicase DExH14;best_blast_hit_trembl_plants=tr|K7KW51|K7KW51_SOYBN Uncharacterized protein
37073843	37085678	22RRd	22	d	Rhiz	22_Rhiz	241684194	LjG1.1_chr1:37073843-37085678	LjG1.1_chr1:37073843-37085678	LjG1.1_chr1	+	16	204,117,123,90,126,63,89,91,150,192,66,156,144,68,166,63	0,297,499,4165,4336,4575,7137,7369,7946,8178,8478,9434,9678,11347,11516,11772	2	circRNA	LotjaGi1g1v0188900	LotjaGi1g1v0188900.1	28,29,30,31,32,33,34,35,36,37,38,39,40,41,42,43	LjG1.1_chr1:37068999-37073843|LjG1.1_chr1:37085678-37092325	0.16564	38.6614	0.00454186	CLEAR												ATP-dependent RNA helicase;interpro_id=IPR001650 (Helicase%2C C-terminal), IPR004179 (Sec63 domain), IPR011545 (DEAD/DEAH box helicase domain), IPR011991 (Winged helix-turn-helix DNA-binding domain), IPR014756 (Immunoglobulin E-set), IPR027417 (P-loop containing nucleoside triphosphate hydrolase);gene_ontology_id=N.A.;best_blast_hit_tair=AT5G61140.2 U5 small nuclear ribonucleoprotein helicase;best_blast_hit_sprot=sp|Q9FNQ1|DEXHE_ARATH DExH-box ATP-dependent RNA helicase DExH14;best_blast_hit_trembl_plants=tr|A0A0B2Q999|A0A0B2Q999_GLYSO Activating signal cointegrator 1 complex subunit 3, ATP-dependent RNA helicase;interpro_id=IPR001650 (Helicase%2C C-terminal), IPR004179 (Sec63 domain), IPR011545 (DEAD/DEAH box helicase domain), IPR011991 (Winged helix-turn-helix DNA-binding domain), IPR014756 (Immunoglobulin E-set), IPR027417 (P-loop containing nucleoside triphosphate hydrolase);gene_ontology_id=N.A.;best_blast_hit_tair=AT5G61140.2 U5 small nuclear ribonucleoprotein helicase;best_blast_hit_sprot=sp|Q9FNQ1|DEXHE_ARATH DExH-box ATP-dependent RNA helicase DExH14;best_blast_hit_trembl_plants=tr|K7KW51|K7KW51_SOYBN Uncharacterized protein
37073843	37085678	4CRa	4	a	Low Nutrient	4_Ln	258027429	LjG1.1_chr1:37073843-37085678	LjG1.1_chr1:37073843-37085678	LjG1.1_chr1	+	16	204,117,123,90,126,63,89,91,150,192,66,156,144,68,166,63	0,297,499,4165,4336,4575,7137,7369,7946,8178,8478,9434,9678,11347,11516,11772	1	circRNA	LotjaGi1g1v0188900	LotjaGi1g1v0188900.1	28,29,30,31,32,33,34,35,36,37,38,39,40,41,42,43	LjG1.1_chr1:37068999-37073843|LjG1.1_chr1:37085678-37092325	0.0655327	61.9216	0.00121962	CLEAR												ATP-dependent RNA helicase;interpro_id=IPR001650 (Helicase%2C C-terminal), IPR004179 (Sec63 domain), IPR011545 (DEAD/DEAH box helicase domain), IPR011991 (Winged helix-turn-helix DNA-binding domain), IPR014756 (Immunoglobulin E-set), IPR027417 (P-loop containing nucleoside triphosphate hydrolase);gene_ontology_id=N.A.;best_blast_hit_tair=AT5G61140.2 U5 small nuclear ribonucleoprotein helicase;best_blast_hit_sprot=sp|Q9FNQ1|DEXHE_ARATH DExH-box ATP-dependent RNA helicase DExH14;best_blast_hit_trembl_plants=tr|A0A0B2Q999|A0A0B2Q999_GLYSO Activating signal cointegrator 1 complex subunit 3, ATP-dependent RNA helicase;interpro_id=IPR001650 (Helicase%2C C-terminal), IPR004179 (Sec63 domain), IPR011545 (DEAD/DEAH box helicase domain), IPR011991 (Winged helix-turn-helix DNA-binding domain), IPR014756 (Immunoglobulin E-set), IPR027417 (P-loop containing nucleoside triphosphate hydrolase);gene_ontology_id=N.A.;best_blast_hit_tair=AT5G61140.2 U5 small nuclear ribonucleoprotein helicase;best_blast_hit_sprot=sp|Q9FNQ1|DEXHE_ARATH DExH-box ATP-dependent RNA helicase DExH14;best_blast_hit_trembl_plants=tr|K7KW51|K7KW51_SOYBN Uncharacterized protein
37073843	37085678	23RRd	23	d	Rhiz	23_Rhiz	253999425	LjG1.1_chr1:37073843-37085678	LjG1.1_chr1:37073843-37085678	LjG1.1_chr1	+	16	204,117,123,90,126,63,89,91,150,192,66,156,144,68,166,63	0,297,499,4165,4336,4575,7137,7369,7946,8178,8478,9434,9678,11347,11516,11772	2	circRNA	LotjaGi1g1v0188900	LotjaGi1g1v0188900.1	28,29,30,31,32,33,34,35,36,37,38,39,40,41,42,43	LjG1.1_chr1:37068999-37073843|LjG1.1_chr1:37085678-37092325	0.153478	40.5247	0.00403305	CLEAR												ATP-dependent RNA helicase;interpro_id=IPR001650 (Helicase%2C C-terminal), IPR004179 (Sec63 domain), IPR011545 (DEAD/DEAH box helicase domain), IPR011991 (Winged helix-turn-helix DNA-binding domain), IPR014756 (Immunoglobulin E-set), IPR027417 (P-loop containing nucleoside triphosphate hydrolase);gene_ontology_id=N.A.;best_blast_hit_tair=AT5G61140.2 U5 small nuclear ribonucleoprotein helicase;best_blast_hit_sprot=sp|Q9FNQ1|DEXHE_ARATH DExH-box ATP-dependent RNA helicase DExH14;best_blast_hit_trembl_plants=tr|A0A0B2Q999|A0A0B2Q999_GLYSO Activating signal cointegrator 1 complex subunit 3, ATP-dependent RNA helicase;interpro_id=IPR001650 (Helicase%2C C-terminal), IPR004179 (Sec63 domain), IPR011545 (DEAD/DEAH box helicase domain), IPR011991 (Winged helix-turn-helix DNA-binding domain), IPR014756 (Immunoglobulin E-set), IPR027417 (P-loop containing nucleoside triphosphate hydrolase);gene_ontology_id=N.A.;best_blast_hit_tair=AT5G61140.2 U5 small nuclear ribonucleoprotein helicase;best_blast_hit_sprot=sp|Q9FNQ1|DEXHE_ARATH DExH-box ATP-dependent RNA helicase DExH14;best_blast_hit_trembl_plants=tr|K7KW51|K7KW51_SOYBN Uncharacterized protein
37073843	37095357	15MRd	15	d	High Nutrient	15_Hn	269962678	LjG1.1_chr1:37073843-37095357	LjG1.1_chr1:37073843-37095357	LjG1.1_chr1	+	21	204,117,123,90,126,63,89,91,150,192,66,156,144,68,166,63,96,168,171,138,132	0,297,499,4165,4336,4575,7137,7369,7946,8178,8478,9434,9678,11347,11516,11772,18482,18688,19642,21159,21382	1	circRNA	LotjaGi1g1v0188900	LotjaGi1g1v0188900.1	28,29,30,31,32,33,34,35,36,37,38,39,40,41,42,43,44,45,46,47,48	LjG1.1_chr1:37068999-37073843|LjG1.1_chr1:37095357-37098351	0.0622131	43.4299	0.00166237	CLEAR												ATP-dependent RNA helicase;interpro_id=IPR001650 (Helicase%2C C-terminal), IPR004179 (Sec63 domain), IPR011545 (DEAD/DEAH box helicase domain), IPR011991 (Winged helix-turn-helix DNA-binding domain), IPR014756 (Immunoglobulin E-set), IPR027417 (P-loop containing nucleoside triphosphate hydrolase);gene_ontology_id=N.A.;best_blast_hit_tair=AT5G61140.2 U5 small nuclear ribonucleoprotein helicase;best_blast_hit_sprot=sp|Q9FNQ1|DEXHE_ARATH DExH-box ATP-dependent RNA helicase DExH14;best_blast_hit_trembl_plants=tr|A0A0B2Q999|A0A0B2Q999_GLYSO Activating signal cointegrator 1 complex subunit 3, ATP-dependent RNA helicase;interpro_id=IPR001650 (Helicase%2C C-terminal), IPR004179 (Sec63 domain), IPR011545 (DEAD/DEAH box helicase domain), IPR011991 (Winged helix-turn-helix DNA-binding domain), IPR014756 (Immunoglobulin E-set), IPR027417 (P-loop containing nucleoside triphosphate hydrolase);gene_ontology_id=N.A.;best_blast_hit_tair=AT5G61140.2 U5 small nuclear ribonucleoprotein helicase;best_blast_hit_sprot=sp|Q9FNQ1|DEXHE_ARATH DExH-box ATP-dependent RNA helicase DExH14;best_blast_hit_trembl_plants=tr|K7KW51|K7KW51_SOYBN Uncharacterized protein
37073844	37074465	23RRd	23	d	Rhiz	23_Rhiz	253999425	LjG1.1_chr1:37073844-37074465	LjG1.1_chr1:37073843-37074465,LjG1.1_chr1:37073844-37074465	LjG1.1_chr1	+					exon	LotjaGi1g1v0188900							CIRI2	3	2_2_0	1730	0.003								ATP-dependent RNA helicase;interpro_id=IPR001650 (Helicase%2C C-terminal), IPR004179 (Sec63 domain), IPR011545 (DEAD/DEAH box helicase domain), IPR011991 (Winged helix-turn-helix DNA-binding domain), IPR014756 (Immunoglobulin E-set), IPR027417 (P-loop containing nucleoside triphosphate hydrolase);gene_ontology_id=N.A.;best_blast_hit_tair=AT5G61140.2 U5 small nuclear ribonucleoprotein helicase;best_blast_hit_sprot=sp|Q9FNQ1|DEXHE_ARATH DExH-box ATP-dependent RNA helicase DExH14;best_blast_hit_trembl_plants=tr|A0A0B2Q999|A0A0B2Q999_GLYSO Activating signal cointegrator 1 complex subunit 3, ATP-dependent RNA helicase;interpro_id=IPR001650 (Helicase%2C C-terminal), IPR004179 (Sec63 domain), IPR011545 (DEAD/DEAH box helicase domain), IPR011991 (Winged helix-turn-helix DNA-binding domain), IPR014756 (Immunoglobulin E-set), IPR027417 (P-loop containing nucleoside triphosphate hydrolase);gene_ontology_id=N.A.;best_blast_hit_tair=AT5G61140.2 U5 small nuclear ribonucleoprotein helicase;best_blast_hit_sprot=sp|Q9FNQ1|DEXHE_ARATH DExH-box ATP-dependent RNA helicase DExH14;best_blast_hit_trembl_plants=tr|K7KW51|K7KW51_SOYBN Uncharacterized protein
37073844	37078481	18CRd	18	d	Low Nutrient	18_Ln	48273754	LjG1.1_chr1:37073844-37078481	LjG1.1_chr1:37073843-37078481,LjG1.1_chr1:37073844-37078481	LjG1.1_chr1	+					exon	LotjaGi1g1v0188900							CIRI2	2	2_1_1	297	0.013								ATP-dependent RNA helicase;interpro_id=IPR001650 (Helicase%2C C-terminal), IPR004179 (Sec63 domain), IPR011545 (DEAD/DEAH box helicase domain), IPR011991 (Winged helix-turn-helix DNA-binding domain), IPR014756 (Immunoglobulin E-set), IPR027417 (P-loop containing nucleoside triphosphate hydrolase);gene_ontology_id=N.A.;best_blast_hit_tair=AT5G61140.2 U5 small nuclear ribonucleoprotein helicase;best_blast_hit_sprot=sp|Q9FNQ1|DEXHE_ARATH DExH-box ATP-dependent RNA helicase DExH14;best_blast_hit_trembl_plants=tr|A0A0B2Q999|A0A0B2Q999_GLYSO Activating signal cointegrator 1 complex subunit 3, ATP-dependent RNA helicase;interpro_id=IPR001650 (Helicase%2C C-terminal), IPR004179 (Sec63 domain), IPR011545 (DEAD/DEAH box helicase domain), IPR011991 (Winged helix-turn-helix DNA-binding domain), IPR014756 (Immunoglobulin E-set), IPR027417 (P-loop containing nucleoside triphosphate hydrolase);gene_ontology_id=N.A.;best_blast_hit_tair=AT5G61140.2 U5 small nuclear ribonucleoprotein helicase;best_blast_hit_sprot=sp|Q9FNQ1|DEXHE_ARATH DExH-box ATP-dependent RNA helicase DExH14;best_blast_hit_trembl_plants=tr|K7KW51|K7KW51_SOYBN Uncharacterized protein
37073844	37078481	16CRd	16	d	Low Nutrient	16_Ln	276456544	LjG1.1_chr1:37073844-37078481	LjG1.1_chr1:37073843-37078481,LjG1.1_chr1:37073844-37078481	LjG1.1_chr1	+					exon	LotjaGi1g1v0188900							CIRI2	32	6_5_2	2042	0.03								ATP-dependent RNA helicase;interpro_id=IPR001650 (Helicase%2C C-terminal), IPR004179 (Sec63 domain), IPR011545 (DEAD/DEAH box helicase domain), IPR011991 (Winged helix-turn-helix DNA-binding domain), IPR014756 (Immunoglobulin E-set), IPR027417 (P-loop containing nucleoside triphosphate hydrolase);gene_ontology_id=N.A.;best_blast_hit_tair=AT5G61140.2 U5 small nuclear ribonucleoprotein helicase;best_blast_hit_sprot=sp|Q9FNQ1|DEXHE_ARATH DExH-box ATP-dependent RNA helicase DExH14;best_blast_hit_trembl_plants=tr|A0A0B2Q999|A0A0B2Q999_GLYSO Activating signal cointegrator 1 complex subunit 3, ATP-dependent RNA helicase;interpro_id=IPR001650 (Helicase%2C C-terminal), IPR004179 (Sec63 domain), IPR011545 (DEAD/DEAH box helicase domain), IPR011991 (Winged helix-turn-helix DNA-binding domain), IPR014756 (Immunoglobulin E-set), IPR027417 (P-loop containing nucleoside triphosphate hydrolase);gene_ontology_id=N.A.;best_blast_hit_tair=AT5G61140.2 U5 small nuclear ribonucleoprotein helicase;best_blast_hit_sprot=sp|Q9FNQ1|DEXHE_ARATH DExH-box ATP-dependent RNA helicase DExH14;best_blast_hit_trembl_plants=tr|K7KW51|K7KW51_SOYBN Uncharacterized protein
37073844	37078481	12RRc	12	c	Rhiz	12_Rhiz	290243215	LjG1.1_chr1:37073844-37078481	LjG1.1_chr1:37073843-37078481,LjG1.1_chr1:37073844-37078481	LjG1.1_chr1	+					exon	LotjaGi1g1v0188900							CIRI2	9	3_3_0	3109	0.006								ATP-dependent RNA helicase;interpro_id=IPR001650 (Helicase%2C C-terminal), IPR004179 (Sec63 domain), IPR011545 (DEAD/DEAH box helicase domain), IPR011991 (Winged helix-turn-helix DNA-binding domain), IPR014756 (Immunoglobulin E-set), IPR027417 (P-loop containing nucleoside triphosphate hydrolase);gene_ontology_id=N.A.;best_blast_hit_tair=AT5G61140.2 U5 small nuclear ribonucleoprotein helicase;best_blast_hit_sprot=sp|Q9FNQ1|DEXHE_ARATH DExH-box ATP-dependent RNA helicase DExH14;best_blast_hit_trembl_plants=tr|A0A0B2Q999|A0A0B2Q999_GLYSO Activating signal cointegrator 1 complex subunit 3, ATP-dependent RNA helicase;interpro_id=IPR001650 (Helicase%2C C-terminal), IPR004179 (Sec63 domain), IPR011545 (DEAD/DEAH box helicase domain), IPR011991 (Winged helix-turn-helix DNA-binding domain), IPR014756 (Immunoglobulin E-set), IPR027417 (P-loop containing nucleoside triphosphate hydrolase);gene_ontology_id=N.A.;best_blast_hit_tair=AT5G61140.2 U5 small nuclear ribonucleoprotein helicase;best_blast_hit_sprot=sp|Q9FNQ1|DEXHE_ARATH DExH-box ATP-dependent RNA helicase DExH14;best_blast_hit_trembl_plants=tr|K7KW51|K7KW51_SOYBN Uncharacterized protein
37073844	37078481	7CRb	7	b	Low Nutrient	7_Ln	275651819	LjG1.1_chr1:37073844-37078481	LjG1.1_chr1:37073843-37078481,LjG1.1_chr1:37073844-37078481	LjG1.1_chr1	+					exon	LotjaGi1g1v0188900							CIRI2	5	3_1_2	2143	0.005								ATP-dependent RNA helicase;interpro_id=IPR001650 (Helicase%2C C-terminal), IPR004179 (Sec63 domain), IPR011545 (DEAD/DEAH box helicase domain), IPR011991 (Winged helix-turn-helix DNA-binding domain), IPR014756 (Immunoglobulin E-set), IPR027417 (P-loop containing nucleoside triphosphate hydrolase);gene_ontology_id=N.A.;best_blast_hit_tair=AT5G61140.2 U5 small nuclear ribonucleoprotein helicase;best_blast_hit_sprot=sp|Q9FNQ1|DEXHE_ARATH DExH-box ATP-dependent RNA helicase DExH14;best_blast_hit_trembl_plants=tr|A0A0B2Q999|A0A0B2Q999_GLYSO Activating signal cointegrator 1 complex subunit 3, ATP-dependent RNA helicase;interpro_id=IPR001650 (Helicase%2C C-terminal), IPR004179 (Sec63 domain), IPR011545 (DEAD/DEAH box helicase domain), IPR011991 (Winged helix-turn-helix DNA-binding domain), IPR014756 (Immunoglobulin E-set), IPR027417 (P-loop containing nucleoside triphosphate hydrolase);gene_ontology_id=N.A.;best_blast_hit_tair=AT5G61140.2 U5 small nuclear ribonucleoprotein helicase;best_blast_hit_sprot=sp|Q9FNQ1|DEXHE_ARATH DExH-box ATP-dependent RNA helicase DExH14;best_blast_hit_trembl_plants=tr|K7KW51|K7KW51_SOYBN Uncharacterized protein
37073844	37078481	4CRa	4	a	Low Nutrient	4_Ln	258027429	LjG1.1_chr1:37073844-37078481	LjG1.1_chr1:37073843-37078481,LjG1.1_chr1:37073844-37078481	LjG1.1_chr1	+					exon	LotjaGi1g1v0188900							CIRI2	10	5_4_1	3603	0.006								ATP-dependent RNA helicase;interpro_id=IPR001650 (Helicase%2C C-terminal), IPR004179 (Sec63 domain), IPR011545 (DEAD/DEAH box helicase domain), IPR011991 (Winged helix-turn-helix DNA-binding domain), IPR014756 (Immunoglobulin E-set), IPR027417 (P-loop containing nucleoside triphosphate hydrolase);gene_ontology_id=N.A.;best_blast_hit_tair=AT5G61140.2 U5 small nuclear ribonucleoprotein helicase;best_blast_hit_sprot=sp|Q9FNQ1|DEXHE_ARATH DExH-box ATP-dependent RNA helicase DExH14;best_blast_hit_trembl_plants=tr|A0A0B2Q999|A0A0B2Q999_GLYSO Activating signal cointegrator 1 complex subunit 3, ATP-dependent RNA helicase;interpro_id=IPR001650 (Helicase%2C C-terminal), IPR004179 (Sec63 domain), IPR011545 (DEAD/DEAH box helicase domain), IPR011991 (Winged helix-turn-helix DNA-binding domain), IPR014756 (Immunoglobulin E-set), IPR027417 (P-loop containing nucleoside triphosphate hydrolase);gene_ontology_id=N.A.;best_blast_hit_tair=AT5G61140.2 U5 small nuclear ribonucleoprotein helicase;best_blast_hit_sprot=sp|Q9FNQ1|DEXHE_ARATH DExH-box ATP-dependent RNA helicase DExH14;best_blast_hit_trembl_plants=tr|K7KW51|K7KW51_SOYBN Uncharacterized protein
37073844	37078481	1CRa	1	a	Low Nutrient	1_Ln	48635785	LjG1.1_chr1:37073844-37078481	LjG1.1_chr1:37073843-37078481,LjG1.1_chr1:37073844-37078481	LjG1.1_chr1	+					exon	LotjaGi1g1v0188900							CIRI2	2	2_1_0	612	0.006								ATP-dependent RNA helicase;interpro_id=IPR001650 (Helicase%2C C-terminal), IPR004179 (Sec63 domain), IPR011545 (DEAD/DEAH box helicase domain), IPR011991 (Winged helix-turn-helix DNA-binding domain), IPR014756 (Immunoglobulin E-set), IPR027417 (P-loop containing nucleoside triphosphate hydrolase);gene_ontology_id=N.A.;best_blast_hit_tair=AT5G61140.2 U5 small nuclear ribonucleoprotein helicase;best_blast_hit_sprot=sp|Q9FNQ1|DEXHE_ARATH DExH-box ATP-dependent RNA helicase DExH14;best_blast_hit_trembl_plants=tr|A0A0B2Q999|A0A0B2Q999_GLYSO Activating signal cointegrator 1 complex subunit 3, ATP-dependent RNA helicase;interpro_id=IPR001650 (Helicase%2C C-terminal), IPR004179 (Sec63 domain), IPR011545 (DEAD/DEAH box helicase domain), IPR011991 (Winged helix-turn-helix DNA-binding domain), IPR014756 (Immunoglobulin E-set), IPR027417 (P-loop containing nucleoside triphosphate hydrolase);gene_ontology_id=N.A.;best_blast_hit_tair=AT5G61140.2 U5 small nuclear ribonucleoprotein helicase;best_blast_hit_sprot=sp|Q9FNQ1|DEXHE_ARATH DExH-box ATP-dependent RNA helicase DExH14;best_blast_hit_trembl_plants=tr|K7KW51|K7KW51_SOYBN Uncharacterized protein
37073844	37078481	6RRa	6	a	Rhiz	6_Rhiz	63459418	LjG1.1_chr1:37073844-37078481	LjG1.1_chr1:37073843-37078481,LjG1.1_chr1:37073844-37078481	LjG1.1_chr1	+					exon	LotjaGi1g1v0188900							CIRI2	4	2_2_0	410	0.019								ATP-dependent RNA helicase;interpro_id=IPR001650 (Helicase%2C C-terminal), IPR004179 (Sec63 domain), IPR011545 (DEAD/DEAH box helicase domain), IPR011991 (Winged helix-turn-helix DNA-binding domain), IPR014756 (Immunoglobulin E-set), IPR027417 (P-loop containing nucleoside triphosphate hydrolase);gene_ontology_id=N.A.;best_blast_hit_tair=AT5G61140.2 U5 small nuclear ribonucleoprotein helicase;best_blast_hit_sprot=sp|Q9FNQ1|DEXHE_ARATH DExH-box ATP-dependent RNA helicase DExH14;best_blast_hit_trembl_plants=tr|A0A0B2Q999|A0A0B2Q999_GLYSO Activating signal cointegrator 1 complex subunit 3, ATP-dependent RNA helicase;interpro_id=IPR001650 (Helicase%2C C-terminal), IPR004179 (Sec63 domain), IPR011545 (DEAD/DEAH box helicase domain), IPR011991 (Winged helix-turn-helix DNA-binding domain), IPR014756 (Immunoglobulin E-set), IPR027417 (P-loop containing nucleoside triphosphate hydrolase);gene_ontology_id=N.A.;best_blast_hit_tair=AT5G61140.2 U5 small nuclear ribonucleoprotein helicase;best_blast_hit_sprot=sp|Q9FNQ1|DEXHE_ARATH DExH-box ATP-dependent RNA helicase DExH14;best_blast_hit_trembl_plants=tr|K7KW51|K7KW51_SOYBN Uncharacterized protein
37073844	37078481	13MRd	13	d	High Nutrient	13_Hn	257226192	LjG1.1_chr1:37073844-37078481	LjG1.1_chr1:37073843-37078481,LjG1.1_chr1:37073844-37078481	LjG1.1_chr1	+					exon	LotjaGi1g1v0188900							CIRI2	8	4_3_1	2948	0.005								ATP-dependent RNA helicase;interpro_id=IPR001650 (Helicase%2C C-terminal), IPR004179 (Sec63 domain), IPR011545 (DEAD/DEAH box helicase domain), IPR011991 (Winged helix-turn-helix DNA-binding domain), IPR014756 (Immunoglobulin E-set), IPR027417 (P-loop containing nucleoside triphosphate hydrolase);gene_ontology_id=N.A.;best_blast_hit_tair=AT5G61140.2 U5 small nuclear ribonucleoprotein helicase;best_blast_hit_sprot=sp|Q9FNQ1|DEXHE_ARATH DExH-box ATP-dependent RNA helicase DExH14;best_blast_hit_trembl_plants=tr|A0A0B2Q999|A0A0B2Q999_GLYSO Activating signal cointegrator 1 complex subunit 3, ATP-dependent RNA helicase;interpro_id=IPR001650 (Helicase%2C C-terminal), IPR004179 (Sec63 domain), IPR011545 (DEAD/DEAH box helicase domain), IPR011991 (Winged helix-turn-helix DNA-binding domain), IPR014756 (Immunoglobulin E-set), IPR027417 (P-loop containing nucleoside triphosphate hydrolase);gene_ontology_id=N.A.;best_blast_hit_tair=AT5G61140.2 U5 small nuclear ribonucleoprotein helicase;best_blast_hit_sprot=sp|Q9FNQ1|DEXHE_ARATH DExH-box ATP-dependent RNA helicase DExH14;best_blast_hit_trembl_plants=tr|K7KW51|K7KW51_SOYBN Uncharacterized protein
37073844	37078481	20ARd	20	d	AM	20_AM	48473842	LjG1.1_chr1:37073844-37078481	LjG1.1_chr1:37073843-37078481,LjG1.1_chr1:37073844-37078481	LjG1.1_chr1	+					exon	LotjaGi1g1v0188900							CIRI2	2	2_0_1	396	0.01								ATP-dependent RNA helicase;interpro_id=IPR001650 (Helicase%2C C-terminal), IPR004179 (Sec63 domain), IPR011545 (DEAD/DEAH box helicase domain), IPR011991 (Winged helix-turn-helix DNA-binding domain), IPR014756 (Immunoglobulin E-set), IPR027417 (P-loop containing nucleoside triphosphate hydrolase);gene_ontology_id=N.A.;best_blast_hit_tair=AT5G61140.2 U5 small nuclear ribonucleoprotein helicase;best_blast_hit_sprot=sp|Q9FNQ1|DEXHE_ARATH DExH-box ATP-dependent RNA helicase DExH14;best_blast_hit_trembl_plants=tr|A0A0B2Q999|A0A0B2Q999_GLYSO Activating signal cointegrator 1 complex subunit 3, ATP-dependent RNA helicase;interpro_id=IPR001650 (Helicase%2C C-terminal), IPR004179 (Sec63 domain), IPR011545 (DEAD/DEAH box helicase domain), IPR011991 (Winged helix-turn-helix DNA-binding domain), IPR014756 (Immunoglobulin E-set), IPR027417 (P-loop containing nucleoside triphosphate hydrolase);gene_ontology_id=N.A.;best_blast_hit_tair=AT5G61140.2 U5 small nuclear ribonucleoprotein helicase;best_blast_hit_sprot=sp|Q9FNQ1|DEXHE_ARATH DExH-box ATP-dependent RNA helicase DExH14;best_blast_hit_trembl_plants=tr|K7KW51|K7KW51_SOYBN Uncharacterized protein
37073844	37078481	10CRc	10	c	Low Nutrient	10_Ln	288047605	LjG1.1_chr1:37073844-37078481	LjG1.1_chr1:37073843-37078481,LjG1.1_chr1:37073844-37078481	LjG1.1_chr1	+					exon	LotjaGi1g1v0188900							CIRI2	10	3_1_1	2225	0.009								ATP-dependent RNA helicase;interpro_id=IPR001650 (Helicase%2C C-terminal), IPR004179 (Sec63 domain), IPR011545 (DEAD/DEAH box helicase domain), IPR011991 (Winged helix-turn-helix DNA-binding domain), IPR014756 (Immunoglobulin E-set), IPR027417 (P-loop containing nucleoside triphosphate hydrolase);gene_ontology_id=N.A.;best_blast_hit_tair=AT5G61140.2 U5 small nuclear ribonucleoprotein helicase;best_blast_hit_sprot=sp|Q9FNQ1|DEXHE_ARATH DExH-box ATP-dependent RNA helicase DExH14;best_blast_hit_trembl_plants=tr|A0A0B2Q999|A0A0B2Q999_GLYSO Activating signal cointegrator 1 complex subunit 3, ATP-dependent RNA helicase;interpro_id=IPR001650 (Helicase%2C C-terminal), IPR004179 (Sec63 domain), IPR011545 (DEAD/DEAH box helicase domain), IPR011991 (Winged helix-turn-helix DNA-binding domain), IPR014756 (Immunoglobulin E-set), IPR027417 (P-loop containing nucleoside triphosphate hydrolase);gene_ontology_id=N.A.;best_blast_hit_tair=AT5G61140.2 U5 small nuclear ribonucleoprotein helicase;best_blast_hit_sprot=sp|Q9FNQ1|DEXHE_ARATH DExH-box ATP-dependent RNA helicase DExH14;best_blast_hit_trembl_plants=tr|K7KW51|K7KW51_SOYBN Uncharacterized protein
37078008	37078481	18CRd	18	d	Low Nutrient	18_Ln	48273754	LjG1.1_chr1:37078008-37078481	LjG1.1_chr1:37078008-37078481,LjG1.1_chr1:37078009-37078481	LjG1.1_chr1	+	3	90,126,63	0,171,410	2	circRNA	LotjaGi1g1v0188900	LotjaGi1g1v0188900.1	31,32,33	LjG1.1_chr1:37074465-37078008|LjG1.1_chr1:37078481-37080980	0.628218	26.9217	0.0236976	CLEAR												ATP-dependent RNA helicase;interpro_id=IPR001650 (Helicase%2C C-terminal), IPR004179 (Sec63 domain), IPR011545 (DEAD/DEAH box helicase domain), IPR011991 (Winged helix-turn-helix DNA-binding domain), IPR014756 (Immunoglobulin E-set), IPR027417 (P-loop containing nucleoside triphosphate hydrolase);gene_ontology_id=N.A.;best_blast_hit_tair=AT5G61140.2 U5 small nuclear ribonucleoprotein helicase;best_blast_hit_sprot=sp|Q9FNQ1|DEXHE_ARATH DExH-box ATP-dependent RNA helicase DExH14;best_blast_hit_trembl_plants=tr|A0A0B2Q999|A0A0B2Q999_GLYSO Activating signal cointegrator 1 complex subunit 3, ATP-dependent RNA helicase;interpro_id=IPR001650 (Helicase%2C C-terminal), IPR004179 (Sec63 domain), IPR011545 (DEAD/DEAH box helicase domain), IPR011991 (Winged helix-turn-helix DNA-binding domain), IPR014756 (Immunoglobulin E-set), IPR027417 (P-loop containing nucleoside triphosphate hydrolase);gene_ontology_id=N.A.;best_blast_hit_tair=AT5G61140.2 U5 small nuclear ribonucleoprotein helicase;best_blast_hit_sprot=sp|Q9FNQ1|DEXHE_ARATH DExH-box ATP-dependent RNA helicase DExH14;best_blast_hit_trembl_plants=tr|K7KW51|K7KW51_SOYBN Uncharacterized protein
37078008	37078481	20ARd	20	d	AM	20_AM	48473842	LjG1.1_chr1:37078008-37078481	LjG1.1_chr1:37078008-37078481,LjG1.1_chr1:37078009-37078481	LjG1.1_chr1	+	3	90,126,63	0,171,410	3	circRNA	LotjaGi1g1v0188900	LotjaGi1g1v0188900.1	31,32,33	LjG1.1_chr1:37074465-37078008|LjG1.1_chr1:37078481-37080980	1.08521	37.0074	0.0295865	CLEAR												ATP-dependent RNA helicase;interpro_id=IPR001650 (Helicase%2C C-terminal), IPR004179 (Sec63 domain), IPR011545 (DEAD/DEAH box helicase domain), IPR011991 (Winged helix-turn-helix DNA-binding domain), IPR014756 (Immunoglobulin E-set), IPR027417 (P-loop containing nucleoside triphosphate hydrolase);gene_ontology_id=N.A.;best_blast_hit_tair=AT5G61140.2 U5 small nuclear ribonucleoprotein helicase;best_blast_hit_sprot=sp|Q9FNQ1|DEXHE_ARATH DExH-box ATP-dependent RNA helicase DExH14;best_blast_hit_trembl_plants=tr|A0A0B2Q999|A0A0B2Q999_GLYSO Activating signal cointegrator 1 complex subunit 3, ATP-dependent RNA helicase;interpro_id=IPR001650 (Helicase%2C C-terminal), IPR004179 (Sec63 domain), IPR011545 (DEAD/DEAH box helicase domain), IPR011991 (Winged helix-turn-helix DNA-binding domain), IPR014756 (Immunoglobulin E-set), IPR027417 (P-loop containing nucleoside triphosphate hydrolase);gene_ontology_id=N.A.;best_blast_hit_tair=AT5G61140.2 U5 small nuclear ribonucleoprotein helicase;best_blast_hit_sprot=sp|Q9FNQ1|DEXHE_ARATH DExH-box ATP-dependent RNA helicase DExH14;best_blast_hit_trembl_plants=tr|K7KW51|K7KW51_SOYBN Uncharacterized protein
37078009	37078481	20ARd	20	d	AM	20_AM	48473842	LjG1.1_chr1:37078009-37078481	LjG1.1_chr1:37078008-37078481,LjG1.1_chr1:37078009-37078481	LjG1.1_chr1	+					exon	LotjaGi1g1v0188900							CIRI2	3	0_1_2	152	0.038								ATP-dependent RNA helicase;interpro_id=IPR001650 (Helicase%2C C-terminal), IPR004179 (Sec63 domain), IPR011545 (DEAD/DEAH box helicase domain), IPR011991 (Winged helix-turn-helix DNA-binding domain), IPR014756 (Immunoglobulin E-set), IPR027417 (P-loop containing nucleoside triphosphate hydrolase);gene_ontology_id=N.A.;best_blast_hit_tair=AT5G61140.2 U5 small nuclear ribonucleoprotein helicase;best_blast_hit_sprot=sp|Q9FNQ1|DEXHE_ARATH DExH-box ATP-dependent RNA helicase DExH14;best_blast_hit_trembl_plants=tr|A0A0B2Q999|A0A0B2Q999_GLYSO Activating signal cointegrator 1 complex subunit 3, ATP-dependent RNA helicase;interpro_id=IPR001650 (Helicase%2C C-terminal), IPR004179 (Sec63 domain), IPR011545 (DEAD/DEAH box helicase domain), IPR011991 (Winged helix-turn-helix DNA-binding domain), IPR014756 (Immunoglobulin E-set), IPR027417 (P-loop containing nucleoside triphosphate hydrolase);gene_ontology_id=N.A.;best_blast_hit_tair=AT5G61140.2 U5 small nuclear ribonucleoprotein helicase;best_blast_hit_sprot=sp|Q9FNQ1|DEXHE_ARATH DExH-box ATP-dependent RNA helicase DExH14;best_blast_hit_trembl_plants=tr|K7KW51|K7KW51_SOYBN Uncharacterized protein
37081789	37083665	13MRd	13	d	High Nutrient	13_Hn	257226192	LjG1.1_chr1:37081789-37083665	LjG1.1_chr1:37081789-37083665	LjG1.1_chr1	+	5	150,192,66,156,144	0,232,532,1488,1732	1	circRNA	LotjaGi1g1v0188900	LotjaGi1g1v0188900.1	36,37,38,39,40	LjG1.1_chr1:37081303-37081789|LjG1.1_chr1:37083665-37085190	0.0656978	50.2027	0.00150754	CLEAR												ATP-dependent RNA helicase;interpro_id=IPR001650 (Helicase%2C C-terminal), IPR004179 (Sec63 domain), IPR011545 (DEAD/DEAH box helicase domain), IPR011991 (Winged helix-turn-helix DNA-binding domain), IPR014756 (Immunoglobulin E-set), IPR027417 (P-loop containing nucleoside triphosphate hydrolase);gene_ontology_id=N.A.;best_blast_hit_tair=AT5G61140.2 U5 small nuclear ribonucleoprotein helicase;best_blast_hit_sprot=sp|Q9FNQ1|DEXHE_ARATH DExH-box ATP-dependent RNA helicase DExH14;best_blast_hit_trembl_plants=tr|A0A0B2Q999|A0A0B2Q999_GLYSO Activating signal cointegrator 1 complex subunit 3, ATP-dependent RNA helicase;interpro_id=IPR001650 (Helicase%2C C-terminal), IPR004179 (Sec63 domain), IPR011545 (DEAD/DEAH box helicase domain), IPR011991 (Winged helix-turn-helix DNA-binding domain), IPR014756 (Immunoglobulin E-set), IPR027417 (P-loop containing nucleoside triphosphate hydrolase);gene_ontology_id=N.A.;best_blast_hit_tair=AT5G61140.2 U5 small nuclear ribonucleoprotein helicase;best_blast_hit_sprot=sp|Q9FNQ1|DEXHE_ARATH DExH-box ATP-dependent RNA helicase DExH14;best_blast_hit_trembl_plants=tr|K7KW51|K7KW51_SOYBN Uncharacterized protein
37083277	37083665	14MRd	14	d	High Nutrient	14_Hn	250603405	LjG1.1_chr1:37083277-37083665	LjG1.1_chr1:37083277-37083665	LjG1.1_chr1	+	2	156,144	0,244	1	circRNA	LotjaGi1g1v0188900	LotjaGi1g1v0188900.1	39,40	LjG1.1_chr1:37082387-37083277|LjG1.1_chr1:37083665-37085190	0.0647944	48.3016	0.00154817	CLEAR												ATP-dependent RNA helicase;interpro_id=IPR001650 (Helicase%2C C-terminal), IPR004179 (Sec63 domain), IPR011545 (DEAD/DEAH box helicase domain), IPR011991 (Winged helix-turn-helix DNA-binding domain), IPR014756 (Immunoglobulin E-set), IPR027417 (P-loop containing nucleoside triphosphate hydrolase);gene_ontology_id=N.A.;best_blast_hit_tair=AT5G61140.2 U5 small nuclear ribonucleoprotein helicase;best_blast_hit_sprot=sp|Q9FNQ1|DEXHE_ARATH DExH-box ATP-dependent RNA helicase DExH14;best_blast_hit_trembl_plants=tr|A0A0B2Q999|A0A0B2Q999_GLYSO Activating signal cointegrator 1 complex subunit 3, ATP-dependent RNA helicase;interpro_id=IPR001650 (Helicase%2C C-terminal), IPR004179 (Sec63 domain), IPR011545 (DEAD/DEAH box helicase domain), IPR011991 (Winged helix-turn-helix DNA-binding domain), IPR014756 (Immunoglobulin E-set), IPR027417 (P-loop containing nucleoside triphosphate hydrolase);gene_ontology_id=N.A.;best_blast_hit_tair=AT5G61140.2 U5 small nuclear ribonucleoprotein helicase;best_blast_hit_sprot=sp|Q9FNQ1|DEXHE_ARATH DExH-box ATP-dependent RNA helicase DExH14;best_blast_hit_trembl_plants=tr|K7KW51|K7KW51_SOYBN Uncharacterized protein
37083277	37085678	15MRd	15	d	High Nutrient	15_Hn	269962678	LjG1.1_chr1:37083277-37085678	LjG1.1_chr1:37083277-37085678,LjG1.1_chr1:37083278-37085678	LjG1.1_chr1	+	5	156,144,68,166,63	0,244,1913,2082,2338	3	circRNA	LotjaGi1g1v0188900	LotjaGi1g1v0188900.1	39,40,41,42,43	LjG1.1_chr1:37082387-37083277|LjG1.1_chr1:37085678-37092325	0.186639	43.4299	0.0045267	CLEAR												ATP-dependent RNA helicase;interpro_id=IPR001650 (Helicase%2C C-terminal), IPR004179 (Sec63 domain), IPR011545 (DEAD/DEAH box helicase domain), IPR011991 (Winged helix-turn-helix DNA-binding domain), IPR014756 (Immunoglobulin E-set), IPR027417 (P-loop containing nucleoside triphosphate hydrolase);gene_ontology_id=N.A.;best_blast_hit_tair=AT5G61140.2 U5 small nuclear ribonucleoprotein helicase;best_blast_hit_sprot=sp|Q9FNQ1|DEXHE_ARATH DExH-box ATP-dependent RNA helicase DExH14;best_blast_hit_trembl_plants=tr|A0A0B2Q999|A0A0B2Q999_GLYSO Activating signal cointegrator 1 complex subunit 3, ATP-dependent RNA helicase;interpro_id=IPR001650 (Helicase%2C C-terminal), IPR004179 (Sec63 domain), IPR011545 (DEAD/DEAH box helicase domain), IPR011991 (Winged helix-turn-helix DNA-binding domain), IPR014756 (Immunoglobulin E-set), IPR027417 (P-loop containing nucleoside triphosphate hydrolase);gene_ontology_id=N.A.;best_blast_hit_tair=AT5G61140.2 U5 small nuclear ribonucleoprotein helicase;best_blast_hit_sprot=sp|Q9FNQ1|DEXHE_ARATH DExH-box ATP-dependent RNA helicase DExH14;best_blast_hit_trembl_plants=tr|K7KW51|K7KW51_SOYBN Uncharacterized protein
37083277	37085678	16CRd	16	d	Low Nutrient	16_Ln	276456544	LjG1.1_chr1:37083277-37085678	LjG1.1_chr1:37083277-37085678,LjG1.1_chr1:37083278-37085678	LjG1.1_chr1	+	5	156,144,68,166,63	0,244,1913,2082,2338	6	circRNA	LotjaGi1g1v0188900	LotjaGi1g1v0188900.1	39,40,41,42,43	LjG1.1_chr1:37082387-37083277|LjG1.1_chr1:37085678-37092325	0.428368	43.7815	0.0100103	CLEAR												ATP-dependent RNA helicase;interpro_id=IPR001650 (Helicase%2C C-terminal), IPR004179 (Sec63 domain), IPR011545 (DEAD/DEAH box helicase domain), IPR011991 (Winged helix-turn-helix DNA-binding domain), IPR014756 (Immunoglobulin E-set), IPR027417 (P-loop containing nucleoside triphosphate hydrolase);gene_ontology_id=N.A.;best_blast_hit_tair=AT5G61140.2 U5 small nuclear ribonucleoprotein helicase;best_blast_hit_sprot=sp|Q9FNQ1|DEXHE_ARATH DExH-box ATP-dependent RNA helicase DExH14;best_blast_hit_trembl_plants=tr|A0A0B2Q999|A0A0B2Q999_GLYSO Activating signal cointegrator 1 complex subunit 3, ATP-dependent RNA helicase;interpro_id=IPR001650 (Helicase%2C C-terminal), IPR004179 (Sec63 domain), IPR011545 (DEAD/DEAH box helicase domain), IPR011991 (Winged helix-turn-helix DNA-binding domain), IPR014756 (Immunoglobulin E-set), IPR027417 (P-loop containing nucleoside triphosphate hydrolase);gene_ontology_id=N.A.;best_blast_hit_tair=AT5G61140.2 U5 small nuclear ribonucleoprotein helicase;best_blast_hit_sprot=sp|Q9FNQ1|DEXHE_ARATH DExH-box ATP-dependent RNA helicase DExH14;best_blast_hit_trembl_plants=tr|K7KW51|K7KW51_SOYBN Uncharacterized protein
37083277	37092699	4CRa	4	a	Low Nutrient	4_Ln	258027429	LjG1.1_chr1:37083277-37092699	LjG1.1_chr1:37083277-37092699	LjG1.1_chr1	+	7	156,144,68,166,63,96,168	0,244,1913,2082,2338,9048,9254	1	circRNA	LotjaGi1g1v0188900	LotjaGi1g1v0188900.1	39,40,41,42,43,44,45	LjG1.1_chr1:37082387-37083277|LjG1.1_chr1:37092699-37093485	0.0655327	61.9216	0.00121962	CLEAR												ATP-dependent RNA helicase;interpro_id=IPR001650 (Helicase%2C C-terminal), IPR004179 (Sec63 domain), IPR011545 (DEAD/DEAH box helicase domain), IPR011991 (Winged helix-turn-helix DNA-binding domain), IPR014756 (Immunoglobulin E-set), IPR027417 (P-loop containing nucleoside triphosphate hydrolase);gene_ontology_id=N.A.;best_blast_hit_tair=AT5G61140.2 U5 small nuclear ribonucleoprotein helicase;best_blast_hit_sprot=sp|Q9FNQ1|DEXHE_ARATH DExH-box ATP-dependent RNA helicase DExH14;best_blast_hit_trembl_plants=tr|A0A0B2Q999|A0A0B2Q999_GLYSO Activating signal cointegrator 1 complex subunit 3, ATP-dependent RNA helicase;interpro_id=IPR001650 (Helicase%2C C-terminal), IPR004179 (Sec63 domain), IPR011545 (DEAD/DEAH box helicase domain), IPR011991 (Winged helix-turn-helix DNA-binding domain), IPR014756 (Immunoglobulin E-set), IPR027417 (P-loop containing nucleoside triphosphate hydrolase);gene_ontology_id=N.A.;best_blast_hit_tair=AT5G61140.2 U5 small nuclear ribonucleoprotein helicase;best_blast_hit_sprot=sp|Q9FNQ1|DEXHE_ARATH DExH-box ATP-dependent RNA helicase DExH14;best_blast_hit_trembl_plants=tr|K7KW51|K7KW51_SOYBN Uncharacterized protein
37083277	37093656	14MRd	14	d	High Nutrient	14_Hn	250603405	LjG1.1_chr1:37083277-37093656	LjG1.1_chr1:37083277-37093656	LjG1.1_chr1	+	8	156,144,68,166,63,96,168,171	0,244,1913,2082,2338,9048,9254,10208	5	circRNA	LotjaGi1g1v0188900	LotjaGi1g1v0188900.1	39,40,41,42,43,44,45,46	LjG1.1_chr1:37082387-37083277|LjG1.1_chr1:37093656-37095002	0.323972	48.3016	0.00691288	CLEAR												ATP-dependent RNA helicase;interpro_id=IPR001650 (Helicase%2C C-terminal), IPR004179 (Sec63 domain), IPR011545 (DEAD/DEAH box helicase domain), IPR011991 (Winged helix-turn-helix DNA-binding domain), IPR014756 (Immunoglobulin E-set), IPR027417 (P-loop containing nucleoside triphosphate hydrolase);gene_ontology_id=N.A.;best_blast_hit_tair=AT5G61140.2 U5 small nuclear ribonucleoprotein helicase;best_blast_hit_sprot=sp|Q9FNQ1|DEXHE_ARATH DExH-box ATP-dependent RNA helicase DExH14;best_blast_hit_trembl_plants=tr|A0A0B2Q999|A0A0B2Q999_GLYSO Activating signal cointegrator 1 complex subunit 3, ATP-dependent RNA helicase;interpro_id=IPR001650 (Helicase%2C C-terminal), IPR004179 (Sec63 domain), IPR011545 (DEAD/DEAH box helicase domain), IPR011991 (Winged helix-turn-helix DNA-binding domain), IPR014756 (Immunoglobulin E-set), IPR027417 (P-loop containing nucleoside triphosphate hydrolase);gene_ontology_id=N.A.;best_blast_hit_tair=AT5G61140.2 U5 small nuclear ribonucleoprotein helicase;best_blast_hit_sprot=sp|Q9FNQ1|DEXHE_ARATH DExH-box ATP-dependent RNA helicase DExH14;best_blast_hit_trembl_plants=tr|K7KW51|K7KW51_SOYBN Uncharacterized protein
37083278	37085678	13MRd	13	d	High Nutrient	13_Hn	257226192	LjG1.1_chr1:37083278-37085678	LjG1.1_chr1:37083277-37085678,LjG1.1_chr1:37083278-37085678	LjG1.1_chr1	+					exon	LotjaGi1g1v0188900							CIRI2	4	3_0_2	1789	0.004								ATP-dependent RNA helicase;interpro_id=IPR001650 (Helicase%2C C-terminal), IPR004179 (Sec63 domain), IPR011545 (DEAD/DEAH box helicase domain), IPR011991 (Winged helix-turn-helix DNA-binding domain), IPR014756 (Immunoglobulin E-set), IPR027417 (P-loop containing nucleoside triphosphate hydrolase);gene_ontology_id=N.A.;best_blast_hit_tair=AT5G61140.2 U5 small nuclear ribonucleoprotein helicase;best_blast_hit_sprot=sp|Q9FNQ1|DEXHE_ARATH DExH-box ATP-dependent RNA helicase DExH14;best_blast_hit_trembl_plants=tr|A0A0B2Q999|A0A0B2Q999_GLYSO Activating signal cointegrator 1 complex subunit 3, ATP-dependent RNA helicase;interpro_id=IPR001650 (Helicase%2C C-terminal), IPR004179 (Sec63 domain), IPR011545 (DEAD/DEAH box helicase domain), IPR011991 (Winged helix-turn-helix DNA-binding domain), IPR014756 (Immunoglobulin E-set), IPR027417 (P-loop containing nucleoside triphosphate hydrolase);gene_ontology_id=N.A.;best_blast_hit_tair=AT5G61140.2 U5 small nuclear ribonucleoprotein helicase;best_blast_hit_sprot=sp|Q9FNQ1|DEXHE_ARATH DExH-box ATP-dependent RNA helicase DExH14;best_blast_hit_trembl_plants=tr|K7KW51|K7KW51_SOYBN Uncharacterized protein
37092325	37093656	1CRa	1	a	Low Nutrient	1_Ln	48635785	LjG1.1_chr1:37092325-37093656	LjG1.1_chr1:37092325-37093656	LjG1.1_chr1	+	3	96,168,171	0,206,1160	1	circRNA	LotjaGi1g1v0188900	LotjaGi1g1v0188900.1	44,45,46	LjG1.1_chr1:37085678-37092325|LjG1.1_chr1:37093656-37095002	0.226012	34.6034	0.00681852	CLEAR												ATP-dependent RNA helicase;interpro_id=IPR001650 (Helicase%2C C-terminal), IPR004179 (Sec63 domain), IPR011545 (DEAD/DEAH box helicase domain), IPR011991 (Winged helix-turn-helix DNA-binding domain), IPR014756 (Immunoglobulin E-set), IPR027417 (P-loop containing nucleoside triphosphate hydrolase);gene_ontology_id=N.A.;best_blast_hit_tair=AT5G61140.2 U5 small nuclear ribonucleoprotein helicase;best_blast_hit_sprot=sp|Q9FNQ1|DEXHE_ARATH DExH-box ATP-dependent RNA helicase DExH14;best_blast_hit_trembl_plants=tr|A0A0B2Q999|A0A0B2Q999_GLYSO Activating signal cointegrator 1 complex subunit 3, ATP-dependent RNA helicase;interpro_id=IPR001650 (Helicase%2C C-terminal), IPR004179 (Sec63 domain), IPR011545 (DEAD/DEAH box helicase domain), IPR011991 (Winged helix-turn-helix DNA-binding domain), IPR014756 (Immunoglobulin E-set), IPR027417 (P-loop containing nucleoside triphosphate hydrolase);gene_ontology_id=N.A.;best_blast_hit_tair=AT5G61140.2 U5 small nuclear ribonucleoprotein helicase;best_blast_hit_sprot=sp|Q9FNQ1|DEXHE_ARATH DExH-box ATP-dependent RNA helicase DExH14;best_blast_hit_trembl_plants=tr|K7KW51|K7KW51_SOYBN Uncharacterized protein
37092325	37095357	13MRd	13	d	High Nutrient	13_Hn	257226192	LjG1.1_chr1:37092325-37095357	LjG1.1_chr1:37092325-37095357	LjG1.1_chr1	+	5	96,168,171,138,132	0,206,1160,2677,2900	2	circRNA	LotjaGi1g1v0188900	LotjaGi1g1v0188900.1	44,45,46,47,48	LjG1.1_chr1:37085678-37092325|LjG1.1_chr1:37095357-37098351	0.131396	50.2027	0.00281593	CLEAR												ATP-dependent RNA helicase;interpro_id=IPR001650 (Helicase%2C C-terminal), IPR004179 (Sec63 domain), IPR011545 (DEAD/DEAH box helicase domain), IPR011991 (Winged helix-turn-helix DNA-binding domain), IPR014756 (Immunoglobulin E-set), IPR027417 (P-loop containing nucleoside triphosphate hydrolase);gene_ontology_id=N.A.;best_blast_hit_tair=AT5G61140.2 U5 small nuclear ribonucleoprotein helicase;best_blast_hit_sprot=sp|Q9FNQ1|DEXHE_ARATH DExH-box ATP-dependent RNA helicase DExH14;best_blast_hit_trembl_plants=tr|A0A0B2Q999|A0A0B2Q999_GLYSO Activating signal cointegrator 1 complex subunit 3, ATP-dependent RNA helicase;interpro_id=IPR001650 (Helicase%2C C-terminal), IPR004179 (Sec63 domain), IPR011545 (DEAD/DEAH box helicase domain), IPR011991 (Winged helix-turn-helix DNA-binding domain), IPR014756 (Immunoglobulin E-set), IPR027417 (P-loop containing nucleoside triphosphate hydrolase);gene_ontology_id=N.A.;best_blast_hit_tair=AT5G61140.2 U5 small nuclear ribonucleoprotein helicase;best_blast_hit_sprot=sp|Q9FNQ1|DEXHE_ARATH DExH-box ATP-dependent RNA helicase DExH14;best_blast_hit_trembl_plants=tr|K7KW51|K7KW51_SOYBN Uncharacterized protein
37092325	37095357	10CRc	10	c	Low Nutrient	10_Ln	288047605	LjG1.1_chr1:37092325-37095357	LjG1.1_chr1:37092325-37095357	LjG1.1_chr1	+	5	96,168,171,138,132	0,206,1160,2677,2900	2	circRNA	LotjaGi1g1v0188900	LotjaGi1g1v0188900.1	44,45,46,47,48	LjG1.1_chr1:37085678-37092325|LjG1.1_chr1:37095357-37098351	0.126574	48.5331	0.00281345	CLEAR												ATP-dependent RNA helicase;interpro_id=IPR001650 (Helicase%2C C-terminal), IPR004179 (Sec63 domain), IPR011545 (DEAD/DEAH box helicase domain), IPR011991 (Winged helix-turn-helix DNA-binding domain), IPR014756 (Immunoglobulin E-set), IPR027417 (P-loop containing nucleoside triphosphate hydrolase);gene_ontology_id=N.A.;best_blast_hit_tair=AT5G61140.2 U5 small nuclear ribonucleoprotein helicase;best_blast_hit_sprot=sp|Q9FNQ1|DEXHE_ARATH DExH-box ATP-dependent RNA helicase DExH14;best_blast_hit_trembl_plants=tr|A0A0B2Q999|A0A0B2Q999_GLYSO Activating signal cointegrator 1 complex subunit 3, ATP-dependent RNA helicase;interpro_id=IPR001650 (Helicase%2C C-terminal), IPR004179 (Sec63 domain), IPR011545 (DEAD/DEAH box helicase domain), IPR011991 (Winged helix-turn-helix DNA-binding domain), IPR014756 (Immunoglobulin E-set), IPR027417 (P-loop containing nucleoside triphosphate hydrolase);gene_ontology_id=N.A.;best_blast_hit_tair=AT5G61140.2 U5 small nuclear ribonucleoprotein helicase;best_blast_hit_sprot=sp|Q9FNQ1|DEXHE_ARATH DExH-box ATP-dependent RNA helicase DExH14;best_blast_hit_trembl_plants=tr|K7KW51|K7KW51_SOYBN Uncharacterized protein
37092325	37095357	15MRd	15	d	High Nutrient	15_Hn	269962678	LjG1.1_chr1:37092325-37095357	LjG1.1_chr1:37092325-37095357	LjG1.1_chr1	+	5	96,168,171,138,132	0,206,1160,2677,2900	1	circRNA	LotjaGi1g1v0188900	LotjaGi1g1v0188900.1	44,45,46,47,48	LjG1.1_chr1:37085678-37092325|LjG1.1_chr1:37095357-37098351	0.0622131	43.4299	0.00166237	CLEAR												ATP-dependent RNA helicase;interpro_id=IPR001650 (Helicase%2C C-terminal), IPR004179 (Sec63 domain), IPR011545 (DEAD/DEAH box helicase domain), IPR011991 (Winged helix-turn-helix DNA-binding domain), IPR014756 (Immunoglobulin E-set), IPR027417 (P-loop containing nucleoside triphosphate hydrolase);gene_ontology_id=N.A.;best_blast_hit_tair=AT5G61140.2 U5 small nuclear ribonucleoprotein helicase;best_blast_hit_sprot=sp|Q9FNQ1|DEXHE_ARATH DExH-box ATP-dependent RNA helicase DExH14;best_blast_hit_trembl_plants=tr|A0A0B2Q999|A0A0B2Q999_GLYSO Activating signal cointegrator 1 complex subunit 3, ATP-dependent RNA helicase;interpro_id=IPR001650 (Helicase%2C C-terminal), IPR004179 (Sec63 domain), IPR011545 (DEAD/DEAH box helicase domain), IPR011991 (Winged helix-turn-helix DNA-binding domain), IPR014756 (Immunoglobulin E-set), IPR027417 (P-loop containing nucleoside triphosphate hydrolase);gene_ontology_id=N.A.;best_blast_hit_tair=AT5G61140.2 U5 small nuclear ribonucleoprotein helicase;best_blast_hit_sprot=sp|Q9FNQ1|DEXHE_ARATH DExH-box ATP-dependent RNA helicase DExH14;best_blast_hit_trembl_plants=tr|K7KW51|K7KW51_SOYBN Uncharacterized protein
37092325	37095357	7CRb	7	b	Low Nutrient	7_Ln	275651819	LjG1.1_chr1:37092325-37095357	LjG1.1_chr1:37092325-37095357	LjG1.1_chr1	+	5	96,168,171,138,132	0,206,1160,2677,2900	12	circRNA	LotjaGi1g1v0188900	LotjaGi1g1v0188900.1	44,45,46,47,48	LjG1.1_chr1:37085678-37092325|LjG1.1_chr1:37095357-37098351	0.851548	52.6407	0.0163635	CLEAR												ATP-dependent RNA helicase;interpro_id=IPR001650 (Helicase%2C C-terminal), IPR004179 (Sec63 domain), IPR011545 (DEAD/DEAH box helicase domain), IPR011991 (Winged helix-turn-helix DNA-binding domain), IPR014756 (Immunoglobulin E-set), IPR027417 (P-loop containing nucleoside triphosphate hydrolase);gene_ontology_id=N.A.;best_blast_hit_tair=AT5G61140.2 U5 small nuclear ribonucleoprotein helicase;best_blast_hit_sprot=sp|Q9FNQ1|DEXHE_ARATH DExH-box ATP-dependent RNA helicase DExH14;best_blast_hit_trembl_plants=tr|A0A0B2Q999|A0A0B2Q999_GLYSO Activating signal cointegrator 1 complex subunit 3, ATP-dependent RNA helicase;interpro_id=IPR001650 (Helicase%2C C-terminal), IPR004179 (Sec63 domain), IPR011545 (DEAD/DEAH box helicase domain), IPR011991 (Winged helix-turn-helix DNA-binding domain), IPR014756 (Immunoglobulin E-set), IPR027417 (P-loop containing nucleoside triphosphate hydrolase);gene_ontology_id=N.A.;best_blast_hit_tair=AT5G61140.2 U5 small nuclear ribonucleoprotein helicase;best_blast_hit_sprot=sp|Q9FNQ1|DEXHE_ARATH DExH-box ATP-dependent RNA helicase DExH14;best_blast_hit_trembl_plants=tr|K7KW51|K7KW51_SOYBN Uncharacterized protein
37134587	37136257	15MRd	15	d	High Nutrient	15_Hn	269962678	LjG1.1_chr1:37134587-37136257	LjG1.1_chr1:37134587-37136257	LjG1.1_chr1	-	3	241,246,125	0,1179,1545	7	circRNA	LotjaGi1g1v0189100	LotjaGi1g1v0189100.1	4,3,2	LjG1.1_chr1:37134478-37134587|LjG1.1_chr1:37136257-37137276	0.435491	201.088	0.00221529	CLEAR												GDSL esterase/lipase;interpro_id=IPR001087 (GDSL lipase/esterase);gene_ontology_id=GO:0016491, GO:0016788, GO:0052886, GO:0052887, GO:0052889, GO:0055114;best_blast_hit_tair=AT1G29670.2 GDSL-like Lipase/Acylhydrolase superfamily protein;best_blast_hit_sprot=sp|Q9C7N5|GDL14_ARATH GDSL esterase/lipase At1g29660;best_blast_hit_trembl_plants=tr|A0A0B2PEH7|A0A0B2PEH7_GLYSO GDSL esterase/lipase
37134587	37136257	19ARd	19	d	AM	19_AM	49356473	LjG1.1_chr1:37134587-37136257	LjG1.1_chr1:37134587-37136257	LjG1.1_chr1	-	3	241,246,125	0,1179,1545	1	circRNA	LotjaGi1g1v0189100	LotjaGi1g1v0189100.1	4,3,2	LjG1.1_chr1:37134478-37134587|LjG1.1_chr1:37136257-37137276	0.391279	344.815	0.00116372	CLEAR												GDSL esterase/lipase;interpro_id=IPR001087 (GDSL lipase/esterase);gene_ontology_id=GO:0016491, GO:0016788, GO:0052886, GO:0052887, GO:0052889, GO:0055114;best_blast_hit_tair=AT1G29670.2 GDSL-like Lipase/Acylhydrolase superfamily protein;best_blast_hit_sprot=sp|Q9C7N5|GDL14_ARATH GDSL esterase/lipase At1g29660;best_blast_hit_trembl_plants=tr|A0A0B2PEH7|A0A0B2PEH7_GLYSO GDSL esterase/lipase
37135766	37136257	23RRd	23	d	Rhiz	23_Rhiz	253999425	LjG1.1_chr1:37135766-37136257	LjG1.1_chr1:37135766-37136257	LjG1.1_chr1	-	2	246,125	0,366	1	circRNA	LotjaGi1g1v0189100	LotjaGi1g1v0189100.1	3,2	LjG1.1_chr1:37134828-37135766|LjG1.1_chr1:37136257-37137276	0.0767391	619.515	0.000140009	CLEAR												GDSL esterase/lipase;interpro_id=IPR001087 (GDSL lipase/esterase);gene_ontology_id=GO:0016491, GO:0016788, GO:0052886, GO:0052887, GO:0052889, GO:0055114;best_blast_hit_tair=AT1G29670.2 GDSL-like Lipase/Acylhydrolase superfamily protein;best_blast_hit_sprot=sp|Q9C7N5|GDL14_ARATH GDSL esterase/lipase At1g29660;best_blast_hit_trembl_plants=tr|A0A0B2PEH7|A0A0B2PEH7_GLYSO GDSL esterase/lipase
37135766	37136257	22RRd	22	d	Rhiz	22_Rhiz	241684194	LjG1.1_chr1:37135766-37136257	LjG1.1_chr1:37135766-37136257	LjG1.1_chr1	-	2	246,125	0,366	3	circRNA	LotjaGi1g1v0189100	LotjaGi1g1v0189100.1	3,2	LjG1.1_chr1:37134828-37135766|LjG1.1_chr1:37136257-37137276	0.24846	448.387	0.000576408	CLEAR												GDSL esterase/lipase;interpro_id=IPR001087 (GDSL lipase/esterase);gene_ontology_id=GO:0016491, GO:0016788, GO:0052886, GO:0052887, GO:0052889, GO:0055114;best_blast_hit_tair=AT1G29670.2 GDSL-like Lipase/Acylhydrolase superfamily protein;best_blast_hit_sprot=sp|Q9C7N5|GDL14_ARATH GDSL esterase/lipase At1g29660;best_blast_hit_trembl_plants=tr|A0A0B2PEH7|A0A0B2PEH7_GLYSO GDSL esterase/lipase
37164731	37165718	17CRd	17	d	Low Nutrient	17_Ln	283665538	LjG1.1_chr3:37164731-37165718	LjG1.1_chr3:37164731-37165718	LjG1.1_chr3	+	4	259,145,110,120	0,411,647,867	5	circRNA	LotjaGi3g1v0234600	LotjaGi3g1v0234600.1	2,3,4,5	LjG1.1_chr3:37164602-37164731|LjG1.1_chr3:37165718-37165796	0.328266	51.8414	0.00652376	CLEAR												Kinesin-like protein;interpro_id=IPR001752 (Kinesin motor domain), IPR027417 (P-loop containing nucleoside triphosphate hydrolase);gene_ontology_id=GO:0000166, GO:0003774, GO:0003777, GO:0005524, GO:0005874, GO:0007018, GO:0008017;best_blast_hit_tair=AT5G54670.1 kinesin 3;best_blast_hit_sprot=sp|P46875|KN14N_ARATH Kinesin-like protein KIN-14N;best_blast_hit_trembl_plants=tr|A0A151RX39|A0A151RX39_CAJCA Kinesin-3
37165378	37165718	13MRd	13	d	High Nutrient	13_Hn	257226192	LjG1.1_chr3:37165378-37165718	LjG1.1_chr3:37165378-37165718,LjG1.1_chr3:37165379-37165718	LjG1.1_chr3	+	2	110,120	0,220	1	circRNA	LotjaGi3g1v0234600	LotjaGi3g1v0234600.1	4,5	LjG1.1_chr3:37165287-37165378|LjG1.1_chr3:37165718-37165796	0.0656978	21.0931	0.00358705	CLEAR												Kinesin-like protein;interpro_id=IPR001752 (Kinesin motor domain), IPR027417 (P-loop containing nucleoside triphosphate hydrolase);gene_ontology_id=GO:0000166, GO:0003774, GO:0003777, GO:0005524, GO:0005874, GO:0007018, GO:0008017;best_blast_hit_tair=AT5G54670.1 kinesin 3;best_blast_hit_sprot=sp|P46875|KN14N_ARATH Kinesin-like protein KIN-14N;best_blast_hit_trembl_plants=tr|A0A151RX39|A0A151RX39_CAJCA Kinesin-3
37173492	37173979	22RRd	22	d	Rhiz	22_Rhiz	241684194	LjG1.1_chr3:37173492-37173979	LjG1.1_chr3:37173492-37173979	LjG1.1_chr3	+	2	162,218	0,269	1	circRNA	LotjaGi3g1v0234600	LotjaGi3g1v0234600.1	12,13	LjG1.1_chr3:37173282-37173492|LjG1.1_chr3:37173979-37174257	0.0828199	35.4987	0.00261401	CLEAR												Kinesin-like protein;interpro_id=IPR001752 (Kinesin motor domain), IPR027417 (P-loop containing nucleoside triphosphate hydrolase);gene_ontology_id=GO:0000166, GO:0003774, GO:0003777, GO:0005524, GO:0005874, GO:0007018, GO:0008017;best_blast_hit_tair=AT5G54670.1 kinesin 3;best_blast_hit_sprot=sp|P46875|KN14N_ARATH Kinesin-like protein KIN-14N;best_blast_hit_trembl_plants=tr|A0A151RX39|A0A151RX39_CAJCA Kinesin-3
37173761	37173979	14MRd	14	d	High Nutrient	14_Hn	250603405	LjG1.1_chr3:37173761-37173979	LjG1.1_chr3:37173761-37173979	LjG1.1_chr3	+	1	218	0	4	circRNA	LotjaGi3g1v0234600	LotjaGi3g1v0234600.1	13	LjG1.1_chr3:37173654-37173761|LjG1.1_chr3:37173979-37174257	0.259178	24.5854	0.0109442	CLEAR												Kinesin-like protein;interpro_id=IPR001752 (Kinesin motor domain), IPR027417 (P-loop containing nucleoside triphosphate hydrolase);gene_ontology_id=GO:0000166, GO:0003774, GO:0003777, GO:0005524, GO:0005874, GO:0007018, GO:0008017;best_blast_hit_tair=AT5G54670.1 kinesin 3;best_blast_hit_sprot=sp|P46875|KN14N_ARATH Kinesin-like protein KIN-14N;best_blast_hit_trembl_plants=tr|A0A151RX39|A0A151RX39_CAJCA Kinesin-3
37173761	37174339	15MRd	15	d	High Nutrient	15_Hn	269962678	LjG1.1_chr3:37173761-37174339	LjG1.1_chr3:37173761-37174339,LjG1.1_chr3:37173762-37174339	LjG1.1_chr3	+	2	218,82	0,496	4	circRNA	LotjaGi3g1v0234600	LotjaGi3g1v0234600.1	13,14	LjG1.1_chr3:37173654-37173761|LjG1.1_chr3:37174339-37174470	0.248852	20.5148	0.0126117	CLEAR												Kinesin-like protein;interpro_id=IPR001752 (Kinesin motor domain), IPR027417 (P-loop containing nucleoside triphosphate hydrolase);gene_ontology_id=GO:0000166, GO:0003774, GO:0003777, GO:0005524, GO:0005874, GO:0007018, GO:0008017;best_blast_hit_tair=AT5G54670.1 kinesin 3;best_blast_hit_sprot=sp|P46875|KN14N_ARATH Kinesin-like protein KIN-14N;best_blast_hit_trembl_plants=tr|A0A151RX39|A0A151RX39_CAJCA Kinesin-3
37173761	37174575	17CRd	17	d	Low Nutrient	17_Ln	283665538	LjG1.1_chr3:37173761-37174575	LjG1.1_chr3:37173761-37174575	LjG1.1_chr3	+	3	218,82,105	0,496,709	2	circRNA	LotjaGi3g1v0234600	LotjaGi3g1v0234600.1	13,14,15	LjG1.1_chr3:37173654-37173761|LjG1.1_chr3:37174575-37174665	0.131307	51.8414	0.00272522	CLEAR												Kinesin-like protein;interpro_id=IPR001752 (Kinesin motor domain), IPR027417 (P-loop containing nucleoside triphosphate hydrolase);gene_ontology_id=GO:0000166, GO:0003774, GO:0003777, GO:0005524, GO:0005874, GO:0007018, GO:0008017;best_blast_hit_tair=AT5G54670.1 kinesin 3;best_blast_hit_sprot=sp|P46875|KN14N_ARATH Kinesin-like protein KIN-14N;best_blast_hit_trembl_plants=tr|A0A151RX39|A0A151RX39_CAJCA Kinesin-3
37173762	37174339	15MRd	15	d	High Nutrient	15_Hn	269962678	LjG1.1_chr3:37173762-37174339	LjG1.1_chr3:37173761-37174339,LjG1.1_chr3:37173762-37174339	LjG1.1_chr3	+					exon	LotjaGi3g1v0234600							CIRI2	7	2_0_1	500	0.027								Kinesin-like protein;interpro_id=IPR001752 (Kinesin motor domain), IPR027417 (P-loop containing nucleoside triphosphate hydrolase);gene_ontology_id=GO:0000166, GO:0003774, GO:0003777, GO:0005524, GO:0005874, GO:0007018, GO:0008017;best_blast_hit_tair=AT5G54670.1 kinesin 3;best_blast_hit_sprot=sp|P46875|KN14N_ARATH Kinesin-like protein KIN-14N;best_blast_hit_trembl_plants=tr|A0A151RX39|A0A151RX39_CAJCA Kinesin-3
37200561	37200900	22RRd	22	d	Rhiz	22_Rhiz	241684194	LjG1.1_chr1:37200561-37200900	LjG1.1_chr1:37200561-37200900	LjG1.1_chr1	+	2	180,75	0,264	1	circRNA	LotjaGi1g1v0189500	LotjaGi1g1v0189500.1	3,4	LjG1.1_chr1:37199740-37200561|LjG1.1_chr1:37200900-37200985	0.0828199	12.1124	0.00765688	CLEAR												Pentatricopeptide repeat-containing protein family;interpro_id=N.A.;gene_ontology_id=N.A.;best_blast_hit_tair=AT4G18975.1 Pentatricopeptide repeat (PPR) superfamily protein;best_blast_hit_sprot=sp|Q2V3H0|PP322_ARATH Pentatricopeptide repeat-containing protein At4g18975, chloroplastic;best_blast_hit_trembl_plants=tr|I1MEY6|I1MEY6_SOYBN Uncharacterized protein, Pentatricopeptide repeat-containing protein family;interpro_id=N.A.;gene_ontology_id=N.A.;best_blast_hit_tair=AT4G18975.1 Pentatricopeptide repeat (PPR) superfamily protein;best_blast_hit_sprot=sp|Q2V3H0|PP322_ARATH Pentatricopeptide repeat-containing protein At4g18975, chloroplastic;best_blast_hit_trembl_plants=tr|I1MEY8|I1MEY8_SOYBN Uncharacterized protein
37200561	37200900	5ARa	5	a	AM	5_AM	53481219	LjG1.1_chr1:37200561-37200900	LjG1.1_chr1:37200561-37200900	LjG1.1_chr1	+	2	180,75	0,264	1	circRNA	LotjaGi1g1v0189500	LotjaGi1g1v0189500.1	3,4	LjG1.1_chr1:37199740-37200561|LjG1.1_chr1:37200900-37200985	0.256123	7.10741	0.0373904	CLEAR												Pentatricopeptide repeat-containing protein family;interpro_id=N.A.;gene_ontology_id=N.A.;best_blast_hit_tair=AT4G18975.1 Pentatricopeptide repeat (PPR) superfamily protein;best_blast_hit_sprot=sp|Q2V3H0|PP322_ARATH Pentatricopeptide repeat-containing protein At4g18975, chloroplastic;best_blast_hit_trembl_plants=tr|I1MEY6|I1MEY6_SOYBN Uncharacterized protein, Pentatricopeptide repeat-containing protein family;interpro_id=N.A.;gene_ontology_id=N.A.;best_blast_hit_tair=AT4G18975.1 Pentatricopeptide repeat (PPR) superfamily protein;best_blast_hit_sprot=sp|Q2V3H0|PP322_ARATH Pentatricopeptide repeat-containing protein At4g18975, chloroplastic;best_blast_hit_trembl_plants=tr|I1MEY8|I1MEY8_SOYBN Uncharacterized protein
37200561	37201253	10CRc	10	c	Low Nutrient	10_Ln	288047605	LjG1.1_chr1:37200561-37201253	LjG1.1_chr1:37200561-37201253	LjG1.1_chr1	+	4	180,75,74,97	0,264,424,595	1	circRNA	LotjaGi1g1v0189500	LotjaGi1g1v0189500.1	3,4,5,6	LjG1.1_chr1:37199740-37200561|LjG1.1_chr1:37201253-37201479	0.0632869	8.29849	0.00882072	CLEAR												Pentatricopeptide repeat-containing protein family;interpro_id=N.A.;gene_ontology_id=N.A.;best_blast_hit_tair=AT4G18975.1 Pentatricopeptide repeat (PPR) superfamily protein;best_blast_hit_sprot=sp|Q2V3H0|PP322_ARATH Pentatricopeptide repeat-containing protein At4g18975, chloroplastic;best_blast_hit_trembl_plants=tr|I1MEY6|I1MEY6_SOYBN Uncharacterized protein, Pentatricopeptide repeat-containing protein family;interpro_id=N.A.;gene_ontology_id=N.A.;best_blast_hit_tair=AT4G18975.1 Pentatricopeptide repeat (PPR) superfamily protein;best_blast_hit_sprot=sp|Q2V3H0|PP322_ARATH Pentatricopeptide repeat-containing protein At4g18975, chloroplastic;best_blast_hit_trembl_plants=tr|I1MEY8|I1MEY8_SOYBN Uncharacterized protein
37200561	37201623	14MRd	14	d	High Nutrient	14_Hn	250603405	LjG1.1_chr1:37200561-37201623	LjG1.1_chr1:37200561-37201623	LjG1.1_chr1	+	5	180,75,74,97,144	0,264,424,595,918	1	circRNA	LotjaGi1g1v0189500	LotjaGi1g1v0189500.1	3,4,5,6,7	LjG1.1_chr1:37199740-37200561|LjG1.1_chr1:37201623-37202289	0.0647944	10.4157	0.00717404	CLEAR												Pentatricopeptide repeat-containing protein family;interpro_id=N.A.;gene_ontology_id=N.A.;best_blast_hit_tair=AT4G18975.1 Pentatricopeptide repeat (PPR) superfamily protein;best_blast_hit_sprot=sp|Q2V3H0|PP322_ARATH Pentatricopeptide repeat-containing protein At4g18975, chloroplastic;best_blast_hit_trembl_plants=tr|I1MEY6|I1MEY6_SOYBN Uncharacterized protein, Pentatricopeptide repeat-containing protein family;interpro_id=N.A.;gene_ontology_id=N.A.;best_blast_hit_tair=AT4G18975.1 Pentatricopeptide repeat (PPR) superfamily protein;best_blast_hit_sprot=sp|Q2V3H0|PP322_ARATH Pentatricopeptide repeat-containing protein At4g18975, chloroplastic;best_blast_hit_trembl_plants=tr|I1MEY8|I1MEY8_SOYBN Uncharacterized protein
37200561	37201623	13MRd	13	d	High Nutrient	13_Hn	257226192	LjG1.1_chr1:37200561-37201623	LjG1.1_chr1:37200561-37201623	LjG1.1_chr1	+	5	180,75,74,97,144	0,264,424,595,918	2	circRNA	LotjaGi1g1v0189500	LotjaGi1g1v0189500.1	3,4,5,6,7	LjG1.1_chr1:37199740-37200561|LjG1.1_chr1:37201623-37202289	0.131396	11.5874	0.012192	CLEAR												Pentatricopeptide repeat-containing protein family;interpro_id=N.A.;gene_ontology_id=N.A.;best_blast_hit_tair=AT4G18975.1 Pentatricopeptide repeat (PPR) superfamily protein;best_blast_hit_sprot=sp|Q2V3H0|PP322_ARATH Pentatricopeptide repeat-containing protein At4g18975, chloroplastic;best_blast_hit_trembl_plants=tr|I1MEY6|I1MEY6_SOYBN Uncharacterized protein, Pentatricopeptide repeat-containing protein family;interpro_id=N.A.;gene_ontology_id=N.A.;best_blast_hit_tair=AT4G18975.1 Pentatricopeptide repeat (PPR) superfamily protein;best_blast_hit_sprot=sp|Q2V3H0|PP322_ARATH Pentatricopeptide repeat-containing protein At4g18975, chloroplastic;best_blast_hit_trembl_plants=tr|I1MEY8|I1MEY8_SOYBN Uncharacterized protein
37215836	37219781	20ARd	20	d	AM	20_AM	48473842	LjG1.1_chr1:37215836-37219781	LjG1.1_chr1:37215836-37219781	LjG1.1_chr1	-	7	150,246,105,132,180,132,177	0,573,905,1137,1359,1613,3768	1	circRNA	LotjaGi1g1v0189700	LotjaGi1g1v0189700.1	11,10,9,8,7,6,5	LjG1.1_chr1:37215644-37215836|LjG1.1_chr1:37219781-37220189	0.361738	102.24	0.00363557	CLEAR												RNA polymerase-associated protein LEO1;interpro_id=IPR007149 (Leo1-like protein);gene_ontology_id=GO:0006368, GO:0016020, GO:0016021, GO:0016570, GO:0016593;best_blast_hit_tair=AT5G61150.2 leo1-like family protein;best_blast_hit_sprot=sp|Q9FNQ0|VIP4_ARATH Protein LEO1 homolog;best_blast_hit_trembl_plants=tr|A0A0L9TFD5|A0A0L9TFD5_PHAAN Uncharacterized protein, RNA polymerase-associated protein LEO1;interpro_id=N.A.;gene_ontology_id=GO:0006368, GO:0016020, GO:0016021, GO:0016570, GO:0016593;best_blast_hit_tair=AT5G61150.2 leo1-like family protein;best_blast_hit_sprot=sp|Q9FNQ0|VIP4_ARATH Protein LEO1 homolog;best_blast_hit_trembl_plants=tr|A0A0L9TFD5|A0A0L9TFD5_PHAAN Uncharacterized protein
37215836	37219781	4CRa	4	a	Low Nutrient	4_Ln	258027429	LjG1.1_chr1:37215836-37219781	LjG1.1_chr1:37215836-37219781	LjG1.1_chr1	-	7	150,246,105,132,180,132,177	0,573,905,1137,1359,1613,3768	2	circRNA	LotjaGi1g1v0189700	LotjaGi1g1v0189700.1	11,10,9,8,7,6,5	LjG1.1_chr1:37215644-37215836|LjG1.1_chr1:37219781-37220189	0.131065	106.925	0.00131916	CLEAR												RNA polymerase-associated protein LEO1;interpro_id=IPR007149 (Leo1-like protein);gene_ontology_id=GO:0006368, GO:0016020, GO:0016021, GO:0016570, GO:0016593;best_blast_hit_tair=AT5G61150.2 leo1-like family protein;best_blast_hit_sprot=sp|Q9FNQ0|VIP4_ARATH Protein LEO1 homolog;best_blast_hit_trembl_plants=tr|A0A0L9TFD5|A0A0L9TFD5_PHAAN Uncharacterized protein, RNA polymerase-associated protein LEO1;interpro_id=N.A.;gene_ontology_id=GO:0006368, GO:0016020, GO:0016021, GO:0016570, GO:0016593;best_blast_hit_tair=AT5G61150.2 leo1-like family protein;best_blast_hit_sprot=sp|Q9FNQ0|VIP4_ARATH Protein LEO1 homolog;best_blast_hit_trembl_plants=tr|A0A0L9TFD5|A0A0L9TFD5_PHAAN Uncharacterized protein
37215836	37219781	3RRa	3	a	Rhiz	3_Rhiz	234439440	LjG1.1_chr1:37215836-37219781	LjG1.1_chr1:37215836-37219781	LjG1.1_chr1	-	7	150,246,105,132,180,132,177	0,573,905,1137,1359,1613,3768	1	circRNA	LotjaGi1g1v0189700	LotjaGi1g1v0189700.1	11,10,9,8,7,6,5	LjG1.1_chr1:37215644-37215836|LjG1.1_chr1:37219781-37220189	0.0645092	81.8445	0.000910263	CLEAR												RNA polymerase-associated protein LEO1;interpro_id=IPR007149 (Leo1-like protein);gene_ontology_id=GO:0006368, GO:0016020, GO:0016021, GO:0016570, GO:0016593;best_blast_hit_tair=AT5G61150.2 leo1-like family protein;best_blast_hit_sprot=sp|Q9FNQ0|VIP4_ARATH Protein LEO1 homolog;best_blast_hit_trembl_plants=tr|A0A0L9TFD5|A0A0L9TFD5_PHAAN Uncharacterized protein, RNA polymerase-associated protein LEO1;interpro_id=N.A.;gene_ontology_id=GO:0006368, GO:0016020, GO:0016021, GO:0016570, GO:0016593;best_blast_hit_tair=AT5G61150.2 leo1-like family protein;best_blast_hit_sprot=sp|Q9FNQ0|VIP4_ARATH Protein LEO1 homolog;best_blast_hit_trembl_plants=tr|A0A0L9TFD5|A0A0L9TFD5_PHAAN Uncharacterized protein
37216409	37219781	11ARc	11	c	AM	11_AM	60450213	LjG1.1_chr1:37216409-37219781	LjG1.1_chr1:37216409-37219781,LjG1.1_chr1:37216410-37219781	LjG1.1_chr1	-	6	246,105,132,180,132,177	0,332,564,786,1040,3195	3	circRNA	LotjaGi1g1v0189700	LotjaGi1g1v0189700.1	10,9,8,7,6,5	LjG1.1_chr1:37215986-37216409|LjG1.1_chr1:37219781-37220189	0.518703	45.693	0.0115682	CLEAR												RNA polymerase-associated protein LEO1;interpro_id=IPR007149 (Leo1-like protein);gene_ontology_id=GO:0006368, GO:0016020, GO:0016021, GO:0016570, GO:0016593;best_blast_hit_tair=AT5G61150.2 leo1-like family protein;best_blast_hit_sprot=sp|Q9FNQ0|VIP4_ARATH Protein LEO1 homolog;best_blast_hit_trembl_plants=tr|A0A0L9TFD5|A0A0L9TFD5_PHAAN Uncharacterized protein, RNA polymerase-associated protein LEO1;interpro_id=N.A.;gene_ontology_id=GO:0006368, GO:0016020, GO:0016021, GO:0016570, GO:0016593;best_blast_hit_tair=AT5G61150.2 leo1-like family protein;best_blast_hit_sprot=sp|Q9FNQ0|VIP4_ARATH Protein LEO1 homolog;best_blast_hit_trembl_plants=tr|A0A0L9TFD5|A0A0L9TFD5_PHAAN Uncharacterized protein
37216409	37219781	12RRc	12	c	Rhiz	12_Rhiz	290243215	LjG1.1_chr1:37216409-37219781	LjG1.1_chr1:37216409-37219781,LjG1.1_chr1:37216410-37219781	LjG1.1_chr1	-	6	246,105,132,180,132,177	0,332,564,786,1040,3195	4	circRNA	LotjaGi1g1v0189700	LotjaGi1g1v0189700.1	10,9,8,7,6,5	LjG1.1_chr1:37215986-37216409|LjG1.1_chr1:37219781-37220189	0.183363	73.6993	0.00262331	CLEAR												RNA polymerase-associated protein LEO1;interpro_id=IPR007149 (Leo1-like protein);gene_ontology_id=GO:0006368, GO:0016020, GO:0016021, GO:0016570, GO:0016593;best_blast_hit_tair=AT5G61150.2 leo1-like family protein;best_blast_hit_sprot=sp|Q9FNQ0|VIP4_ARATH Protein LEO1 homolog;best_blast_hit_trembl_plants=tr|A0A0L9TFD5|A0A0L9TFD5_PHAAN Uncharacterized protein, RNA polymerase-associated protein LEO1;interpro_id=N.A.;gene_ontology_id=GO:0006368, GO:0016020, GO:0016021, GO:0016570, GO:0016593;best_blast_hit_tair=AT5G61150.2 leo1-like family protein;best_blast_hit_sprot=sp|Q9FNQ0|VIP4_ARATH Protein LEO1 homolog;best_blast_hit_trembl_plants=tr|A0A0L9TFD5|A0A0L9TFD5_PHAAN Uncharacterized protein
37216409	37219781	14MRd	14	d	High Nutrient	14_Hn	250603405	LjG1.1_chr1:37216409-37219781	LjG1.1_chr1:37216409-37219781,LjG1.1_chr1:37216410-37219781	LjG1.1_chr1	-	6	246,105,132,180,132,177	0,332,564,786,1040,3195	1	circRNA	LotjaGi1g1v0189700	LotjaGi1g1v0189700.1	10,9,8,7,6,5	LjG1.1_chr1:37215986-37216409|LjG1.1_chr1:37219781-37220189	0.0647944	112.342	0.000665717	CLEAR												RNA polymerase-associated protein LEO1;interpro_id=IPR007149 (Leo1-like protein);gene_ontology_id=GO:0006368, GO:0016020, GO:0016021, GO:0016570, GO:0016593;best_blast_hit_tair=AT5G61150.2 leo1-like family protein;best_blast_hit_sprot=sp|Q9FNQ0|VIP4_ARATH Protein LEO1 homolog;best_blast_hit_trembl_plants=tr|A0A0L9TFD5|A0A0L9TFD5_PHAAN Uncharacterized protein, RNA polymerase-associated protein LEO1;interpro_id=N.A.;gene_ontology_id=GO:0006368, GO:0016020, GO:0016021, GO:0016570, GO:0016593;best_blast_hit_tair=AT5G61150.2 leo1-like family protein;best_blast_hit_sprot=sp|Q9FNQ0|VIP4_ARATH Protein LEO1 homolog;best_blast_hit_trembl_plants=tr|A0A0L9TFD5|A0A0L9TFD5_PHAAN Uncharacterized protein
37216409	37219781	19ARd	19	d	AM	19_AM	49356473	LjG1.1_chr1:37216409-37219781	LjG1.1_chr1:37216409-37219781,LjG1.1_chr1:37216410-37219781	LjG1.1_chr1	-	6	246,105,132,180,132,177	0,332,564,786,1040,3195	1	circRNA	LotjaGi1g1v0189700	LotjaGi1g1v0189700.1	10,9,8,7,6,5	LjG1.1_chr1:37215986-37216409|LjG1.1_chr1:37219781-37220189	0.391279	101.804	0.00394131	CLEAR												RNA polymerase-associated protein LEO1;interpro_id=IPR007149 (Leo1-like protein);gene_ontology_id=GO:0006368, GO:0016020, GO:0016021, GO:0016570, GO:0016593;best_blast_hit_tair=AT5G61150.2 leo1-like family protein;best_blast_hit_sprot=sp|Q9FNQ0|VIP4_ARATH Protein LEO1 homolog;best_blast_hit_trembl_plants=tr|A0A0L9TFD5|A0A0L9TFD5_PHAAN Uncharacterized protein, RNA polymerase-associated protein LEO1;interpro_id=N.A.;gene_ontology_id=GO:0006368, GO:0016020, GO:0016021, GO:0016570, GO:0016593;best_blast_hit_tair=AT5G61150.2 leo1-like family protein;best_blast_hit_sprot=sp|Q9FNQ0|VIP4_ARATH Protein LEO1 homolog;best_blast_hit_trembl_plants=tr|A0A0L9TFD5|A0A0L9TFD5_PHAAN Uncharacterized protein
37216409	37219781	1CRa	1	a	Low Nutrient	1_Ln	48635785	LjG1.1_chr1:37216409-37219781	LjG1.1_chr1:37216409-37219781,LjG1.1_chr1:37216410-37219781	LjG1.1_chr1	-	6	246,105,132,180,132,177	0,332,564,786,1040,3195	1	circRNA	LotjaGi1g1v0189700	LotjaGi1g1v0189700.1	10,9,8,7,6,5	LjG1.1_chr1:37215986-37216409|LjG1.1_chr1:37219781-37220189	0.226012	61.5369	0.00383467	CLEAR												RNA polymerase-associated protein LEO1;interpro_id=IPR007149 (Leo1-like protein);gene_ontology_id=GO:0006368, GO:0016020, GO:0016021, GO:0016570, GO:0016593;best_blast_hit_tair=AT5G61150.2 leo1-like family protein;best_blast_hit_sprot=sp|Q9FNQ0|VIP4_ARATH Protein LEO1 homolog;best_blast_hit_trembl_plants=tr|A0A0L9TFD5|A0A0L9TFD5_PHAAN Uncharacterized protein, RNA polymerase-associated protein LEO1;interpro_id=N.A.;gene_ontology_id=GO:0006368, GO:0016020, GO:0016021, GO:0016570, GO:0016593;best_blast_hit_tair=AT5G61150.2 leo1-like family protein;best_blast_hit_sprot=sp|Q9FNQ0|VIP4_ARATH Protein LEO1 homolog;best_blast_hit_trembl_plants=tr|A0A0L9TFD5|A0A0L9TFD5_PHAAN Uncharacterized protein
37216409	37219781	2ARa	2	a	AM	2_AM	52041926	LjG1.1_chr1:37216409-37219781	LjG1.1_chr1:37216409-37219781,LjG1.1_chr1:37216410-37219781	LjG1.1_chr1	-	6	246,105,132,180,132,177	0,332,564,786,1040,3195	1	circRNA	LotjaGi1g1v0189700	LotjaGi1g1v0189700.1	10,9,8,7,6,5	LjG1.1_chr1:37215986-37216409|LjG1.1_chr1:37219781-37220189	0.271819	85.8948	0.0032806	CLEAR												RNA polymerase-associated protein LEO1;interpro_id=IPR007149 (Leo1-like protein);gene_ontology_id=GO:0006368, GO:0016020, GO:0016021, GO:0016570, GO:0016593;best_blast_hit_tair=AT5G61150.2 leo1-like family protein;best_blast_hit_sprot=sp|Q9FNQ0|VIP4_ARATH Protein LEO1 homolog;best_blast_hit_trembl_plants=tr|A0A0L9TFD5|A0A0L9TFD5_PHAAN Uncharacterized protein, RNA polymerase-associated protein LEO1;interpro_id=N.A.;gene_ontology_id=GO:0006368, GO:0016020, GO:0016021, GO:0016570, GO:0016593;best_blast_hit_tair=AT5G61150.2 leo1-like family protein;best_blast_hit_sprot=sp|Q9FNQ0|VIP4_ARATH Protein LEO1 homolog;best_blast_hit_trembl_plants=tr|A0A0L9TFD5|A0A0L9TFD5_PHAAN Uncharacterized protein
37216409	37219781	23RRd	23	d	Rhiz	23_Rhiz	253999425	LjG1.1_chr1:37216409-37219781	LjG1.1_chr1:37216409-37219781,LjG1.1_chr1:37216410-37219781	LjG1.1_chr1	-	6	246,105,132,180,132,177	0,332,564,786,1040,3195	4	circRNA	LotjaGi1g1v0189700	LotjaGi1g1v0189700.1	10,9,8,7,6,5	LjG1.1_chr1:37215986-37216409|LjG1.1_chr1:37219781-37220189	0.306957	126.285	0.00250966	CLEAR												RNA polymerase-associated protein LEO1;interpro_id=IPR007149 (Leo1-like protein);gene_ontology_id=GO:0006368, GO:0016020, GO:0016021, GO:0016570, GO:0016593;best_blast_hit_tair=AT5G61150.2 leo1-like family protein;best_blast_hit_sprot=sp|Q9FNQ0|VIP4_ARATH Protein LEO1 homolog;best_blast_hit_trembl_plants=tr|A0A0L9TFD5|A0A0L9TFD5_PHAAN Uncharacterized protein, RNA polymerase-associated protein LEO1;interpro_id=N.A.;gene_ontology_id=GO:0006368, GO:0016020, GO:0016021, GO:0016570, GO:0016593;best_blast_hit_tair=AT5G61150.2 leo1-like family protein;best_blast_hit_sprot=sp|Q9FNQ0|VIP4_ARATH Protein LEO1 homolog;best_blast_hit_trembl_plants=tr|A0A0L9TFD5|A0A0L9TFD5_PHAAN Uncharacterized protein
37216409	37219781	7CRb	7	b	Low Nutrient	7_Ln	275651819	LjG1.1_chr1:37216409-37219781	LjG1.1_chr1:37216409-37219781,LjG1.1_chr1:37216410-37219781	LjG1.1_chr1	-	6	246,105,132,180,132,177	0,332,564,786,1040,3195	2	circRNA	LotjaGi1g1v0189700	LotjaGi1g1v0189700.1	10,9,8,7,6,5	LjG1.1_chr1:37215986-37216409|LjG1.1_chr1:37219781-37220189	0.141925	137.286	0.00110655	CLEAR												RNA polymerase-associated protein LEO1;interpro_id=IPR007149 (Leo1-like protein);gene_ontology_id=GO:0006368, GO:0016020, GO:0016021, GO:0016570, GO:0016593;best_blast_hit_tair=AT5G61150.2 leo1-like family protein;best_blast_hit_sprot=sp|Q9FNQ0|VIP4_ARATH Protein LEO1 homolog;best_blast_hit_trembl_plants=tr|A0A0L9TFD5|A0A0L9TFD5_PHAAN Uncharacterized protein, RNA polymerase-associated protein LEO1;interpro_id=N.A.;gene_ontology_id=GO:0006368, GO:0016020, GO:0016021, GO:0016570, GO:0016593;best_blast_hit_tair=AT5G61150.2 leo1-like family protein;best_blast_hit_sprot=sp|Q9FNQ0|VIP4_ARATH Protein LEO1 homolog;best_blast_hit_trembl_plants=tr|A0A0L9TFD5|A0A0L9TFD5_PHAAN Uncharacterized protein
37216409	37219781	4CRa	4	a	Low Nutrient	4_Ln	258027429	LjG1.1_chr1:37216409-37219781	LjG1.1_chr1:37216409-37219781,LjG1.1_chr1:37216410-37219781	LjG1.1_chr1	-	6	246,105,132,180,132,177	0,332,564,786,1040,3195	2	circRNA	LotjaGi1g1v0189700	LotjaGi1g1v0189700.1	10,9,8,7,6,5	LjG1.1_chr1:37215986-37216409|LjG1.1_chr1:37219781-37220189	0.131065	106.925	0.00131916	CLEAR												RNA polymerase-associated protein LEO1;interpro_id=IPR007149 (Leo1-like protein);gene_ontology_id=GO:0006368, GO:0016020, GO:0016021, GO:0016570, GO:0016593;best_blast_hit_tair=AT5G61150.2 leo1-like family protein;best_blast_hit_sprot=sp|Q9FNQ0|VIP4_ARATH Protein LEO1 homolog;best_blast_hit_trembl_plants=tr|A0A0L9TFD5|A0A0L9TFD5_PHAAN Uncharacterized protein, RNA polymerase-associated protein LEO1;interpro_id=N.A.;gene_ontology_id=GO:0006368, GO:0016020, GO:0016021, GO:0016570, GO:0016593;best_blast_hit_tair=AT5G61150.2 leo1-like family protein;best_blast_hit_sprot=sp|Q9FNQ0|VIP4_ARATH Protein LEO1 homolog;best_blast_hit_trembl_plants=tr|A0A0L9TFD5|A0A0L9TFD5_PHAAN Uncharacterized protein
37216409	37219781	9RRb	9	b	Rhiz	9_Rhiz	284867094	LjG1.1_chr1:37216409-37219781	LjG1.1_chr1:37216409-37219781,LjG1.1_chr1:37216410-37219781	LjG1.1_chr1	-	6	246,105,132,180,132,177	0,332,564,786,1040,3195	12	circRNA	LotjaGi1g1v0189700	LotjaGi1g1v0189700.1	10,9,8,7,6,5	LjG1.1_chr1:37215986-37216409|LjG1.1_chr1:37219781-37220189	0.857002	131.686	0.00658335	CLEAR												RNA polymerase-associated protein LEO1;interpro_id=IPR007149 (Leo1-like protein);gene_ontology_id=GO:0006368, GO:0016020, GO:0016021, GO:0016570, GO:0016593;best_blast_hit_tair=AT5G61150.2 leo1-like family protein;best_blast_hit_sprot=sp|Q9FNQ0|VIP4_ARATH Protein LEO1 homolog;best_blast_hit_trembl_plants=tr|A0A0L9TFD5|A0A0L9TFD5_PHAAN Uncharacterized protein, RNA polymerase-associated protein LEO1;interpro_id=N.A.;gene_ontology_id=GO:0006368, GO:0016020, GO:0016021, GO:0016570, GO:0016593;best_blast_hit_tair=AT5G61150.2 leo1-like family protein;best_blast_hit_sprot=sp|Q9FNQ0|VIP4_ARATH Protein LEO1 homolog;best_blast_hit_trembl_plants=tr|A0A0L9TFD5|A0A0L9TFD5_PHAAN Uncharacterized protein
37216410	37219781	7CRb	7	b	Low Nutrient	7_Ln	275651819	LjG1.1_chr1:37216410-37219781	LjG1.1_chr1:37216409-37219781,LjG1.1_chr1:37216410-37219781	LjG1.1_chr1	-					exon	LotjaGi1g1v0189700							CIRI2	3	2_2_0	3376	0.002								RNA polymerase-associated protein LEO1;interpro_id=IPR007149 (Leo1-like protein);gene_ontology_id=GO:0006368, GO:0016020, GO:0016021, GO:0016570, GO:0016593;best_blast_hit_tair=AT5G61150.2 leo1-like family protein;best_blast_hit_sprot=sp|Q9FNQ0|VIP4_ARATH Protein LEO1 homolog;best_blast_hit_trembl_plants=tr|A0A0L9TFD5|A0A0L9TFD5_PHAAN Uncharacterized protein, RNA polymerase-associated protein LEO1;interpro_id=N.A.;gene_ontology_id=GO:0006368, GO:0016020, GO:0016021, GO:0016570, GO:0016593;best_blast_hit_tair=AT5G61150.2 leo1-like family protein;best_blast_hit_sprot=sp|Q9FNQ0|VIP4_ARATH Protein LEO1 homolog;best_blast_hit_trembl_plants=tr|A0A0L9TFD5|A0A0L9TFD5_PHAAN Uncharacterized protein
37216410	37219781	9RRb	9	b	Rhiz	9_Rhiz	284867094	LjG1.1_chr1:37216410-37219781	LjG1.1_chr1:37216409-37219781,LjG1.1_chr1:37216410-37219781	LjG1.1_chr1	-					exon	LotjaGi1g1v0189700							CIRI2	8	2_2_0	2993	0.005								RNA polymerase-associated protein LEO1;interpro_id=IPR007149 (Leo1-like protein);gene_ontology_id=GO:0006368, GO:0016020, GO:0016021, GO:0016570, GO:0016593;best_blast_hit_tair=AT5G61150.2 leo1-like family protein;best_blast_hit_sprot=sp|Q9FNQ0|VIP4_ARATH Protein LEO1 homolog;best_blast_hit_trembl_plants=tr|A0A0L9TFD5|A0A0L9TFD5_PHAAN Uncharacterized protein, RNA polymerase-associated protein LEO1;interpro_id=N.A.;gene_ontology_id=GO:0006368, GO:0016020, GO:0016021, GO:0016570, GO:0016593;best_blast_hit_tair=AT5G61150.2 leo1-like family protein;best_blast_hit_sprot=sp|Q9FNQ0|VIP4_ARATH Protein LEO1 homolog;best_blast_hit_trembl_plants=tr|A0A0L9TFD5|A0A0L9TFD5_PHAAN Uncharacterized protein
37216410	37219781	23RRd	23	d	Rhiz	23_Rhiz	253999425	LjG1.1_chr1:37216410-37219781	LjG1.1_chr1:37216409-37219781,LjG1.1_chr1:37216410-37219781	LjG1.1_chr1	-					exon	LotjaGi1g1v0189700							CIRI2	4	2_2_0	2758	0.003								RNA polymerase-associated protein LEO1;interpro_id=IPR007149 (Leo1-like protein);gene_ontology_id=GO:0006368, GO:0016020, GO:0016021, GO:0016570, GO:0016593;best_blast_hit_tair=AT5G61150.2 leo1-like family protein;best_blast_hit_sprot=sp|Q9FNQ0|VIP4_ARATH Protein LEO1 homolog;best_blast_hit_trembl_plants=tr|A0A0L9TFD5|A0A0L9TFD5_PHAAN Uncharacterized protein, RNA polymerase-associated protein LEO1;interpro_id=N.A.;gene_ontology_id=GO:0006368, GO:0016020, GO:0016021, GO:0016570, GO:0016593;best_blast_hit_tair=AT5G61150.2 leo1-like family protein;best_blast_hit_sprot=sp|Q9FNQ0|VIP4_ARATH Protein LEO1 homolog;best_blast_hit_trembl_plants=tr|A0A0L9TFD5|A0A0L9TFD5_PHAAN Uncharacterized protein
37219604	37220597	1CRa	1	a	Low Nutrient	1_Ln	48635785	LjG1.1_chr1:37219604-37220597	LjG1.1_chr1:37219604-37220597,LjG1.1_chr1:37219605-37220597	LjG1.1_chr1	-	3	177,186,142	0,585,851	1	circRNA	LotjaGi1g1v0189700	LotjaGi1g1v0189700.1	5,4,3	LjG1.1_chr1:37217581-37219604|LjG1.1_chr1:37220597-37221832	0.226012	61.5369	0.00383467	CLEAR												RNA polymerase-associated protein LEO1;interpro_id=IPR007149 (Leo1-like protein);gene_ontology_id=GO:0006368, GO:0016020, GO:0016021, GO:0016570, GO:0016593;best_blast_hit_tair=AT5G61150.2 leo1-like family protein;best_blast_hit_sprot=sp|Q9FNQ0|VIP4_ARATH Protein LEO1 homolog;best_blast_hit_trembl_plants=tr|A0A0L9TFD5|A0A0L9TFD5_PHAAN Uncharacterized protein, RNA polymerase-associated protein LEO1;interpro_id=N.A.;gene_ontology_id=GO:0006368, GO:0016020, GO:0016021, GO:0016570, GO:0016593;best_blast_hit_tair=AT5G61150.2 leo1-like family protein;best_blast_hit_sprot=sp|Q9FNQ0|VIP4_ARATH Protein LEO1 homolog;best_blast_hit_trembl_plants=tr|A0A0L9TFD5|A0A0L9TFD5_PHAAN Uncharacterized protein
37219604	37220597	7CRb	7	b	Low Nutrient	7_Ln	275651819	LjG1.1_chr1:37219604-37220597	LjG1.1_chr1:37219604-37220597,LjG1.1_chr1:37219605-37220597	LjG1.1_chr1	-	3	177,186,142	0,585,851	1	circRNA	LotjaGi1g1v0189700	LotjaGi1g1v0189700.1	5,4,3	LjG1.1_chr1:37217581-37219604|LjG1.1_chr1:37220597-37221832	0.0709623	137.286	0.000589691	CLEAR												RNA polymerase-associated protein LEO1;interpro_id=IPR007149 (Leo1-like protein);gene_ontology_id=GO:0006368, GO:0016020, GO:0016021, GO:0016570, GO:0016593;best_blast_hit_tair=AT5G61150.2 leo1-like family protein;best_blast_hit_sprot=sp|Q9FNQ0|VIP4_ARATH Protein LEO1 homolog;best_blast_hit_trembl_plants=tr|A0A0L9TFD5|A0A0L9TFD5_PHAAN Uncharacterized protein, RNA polymerase-associated protein LEO1;interpro_id=N.A.;gene_ontology_id=GO:0006368, GO:0016020, GO:0016021, GO:0016570, GO:0016593;best_blast_hit_tair=AT5G61150.2 leo1-like family protein;best_blast_hit_sprot=sp|Q9FNQ0|VIP4_ARATH Protein LEO1 homolog;best_blast_hit_trembl_plants=tr|A0A0L9TFD5|A0A0L9TFD5_PHAAN Uncharacterized protein
37219604	37220597	4CRa	4	a	Low Nutrient	4_Ln	258027429	LjG1.1_chr1:37219604-37220597	LjG1.1_chr1:37219604-37220597,LjG1.1_chr1:37219605-37220597	LjG1.1_chr1	-	3	177,186,142	0,585,851	2	circRNA	LotjaGi1g1v0189700	LotjaGi1g1v0189700.1	5,4,3	LjG1.1_chr1:37217581-37219604|LjG1.1_chr1:37220597-37221832	0.131065	106.925	0.00131916	CLEAR												RNA polymerase-associated protein LEO1;interpro_id=IPR007149 (Leo1-like protein);gene_ontology_id=GO:0006368, GO:0016020, GO:0016021, GO:0016570, GO:0016593;best_blast_hit_tair=AT5G61150.2 leo1-like family protein;best_blast_hit_sprot=sp|Q9FNQ0|VIP4_ARATH Protein LEO1 homolog;best_blast_hit_trembl_plants=tr|A0A0L9TFD5|A0A0L9TFD5_PHAAN Uncharacterized protein, RNA polymerase-associated protein LEO1;interpro_id=N.A.;gene_ontology_id=GO:0006368, GO:0016020, GO:0016021, GO:0016570, GO:0016593;best_blast_hit_tair=AT5G61150.2 leo1-like family protein;best_blast_hit_sprot=sp|Q9FNQ0|VIP4_ARATH Protein LEO1 homolog;best_blast_hit_trembl_plants=tr|A0A0L9TFD5|A0A0L9TFD5_PHAAN Uncharacterized protein
37219604	37220597	23RRd	23	d	Rhiz	23_Rhiz	253999425	LjG1.1_chr1:37219604-37220597	LjG1.1_chr1:37219604-37220597,LjG1.1_chr1:37219605-37220597	LjG1.1_chr1	-	3	177,186,142	0,585,851	3	circRNA	LotjaGi1g1v0189700	LotjaGi1g1v0189700.1	5,4,3	LjG1.1_chr1:37217581-37219604|LjG1.1_chr1:37220597-37221832	0.230217	126.285	0.00190204	CLEAR												RNA polymerase-associated protein LEO1;interpro_id=IPR007149 (Leo1-like protein);gene_ontology_id=GO:0006368, GO:0016020, GO:0016021, GO:0016570, GO:0016593;best_blast_hit_tair=AT5G61150.2 leo1-like family protein;best_blast_hit_sprot=sp|Q9FNQ0|VIP4_ARATH Protein LEO1 homolog;best_blast_hit_trembl_plants=tr|A0A0L9TFD5|A0A0L9TFD5_PHAAN Uncharacterized protein, RNA polymerase-associated protein LEO1;interpro_id=N.A.;gene_ontology_id=GO:0006368, GO:0016020, GO:0016021, GO:0016570, GO:0016593;best_blast_hit_tair=AT5G61150.2 leo1-like family protein;best_blast_hit_sprot=sp|Q9FNQ0|VIP4_ARATH Protein LEO1 homolog;best_blast_hit_trembl_plants=tr|A0A0L9TFD5|A0A0L9TFD5_PHAAN Uncharacterized protein
37219605	37220597	23RRd	23	d	Rhiz	23_Rhiz	253999425	LjG1.1_chr1:37219605-37220597	LjG1.1_chr1:37219604-37220597,LjG1.1_chr1:37219605-37220597	LjG1.1_chr1	-					exon	LotjaGi1g1v0189700							CIRI2	3	2_2_0	3516	0.002								RNA polymerase-associated protein LEO1;interpro_id=IPR007149 (Leo1-like protein);gene_ontology_id=GO:0006368, GO:0016020, GO:0016021, GO:0016570, GO:0016593;best_blast_hit_tair=AT5G61150.2 leo1-like family protein;best_blast_hit_sprot=sp|Q9FNQ0|VIP4_ARATH Protein LEO1 homolog;best_blast_hit_trembl_plants=tr|A0A0L9TFD5|A0A0L9TFD5_PHAAN Uncharacterized protein, RNA polymerase-associated protein LEO1;interpro_id=N.A.;gene_ontology_id=GO:0006368, GO:0016020, GO:0016021, GO:0016570, GO:0016593;best_blast_hit_tair=AT5G61150.2 leo1-like family protein;best_blast_hit_sprot=sp|Q9FNQ0|VIP4_ARATH Protein LEO1 homolog;best_blast_hit_trembl_plants=tr|A0A0L9TFD5|A0A0L9TFD5_PHAAN Uncharacterized protein
37219605	37220597	4CRa	4	a	Low Nutrient	4_Ln	258027429	LjG1.1_chr1:37219605-37220597	LjG1.1_chr1:37219604-37220597,LjG1.1_chr1:37219605-37220597	LjG1.1_chr1	-					exon	LotjaGi1g1v0189700							CIRI2	2	2_1_0	3548	0.001								RNA polymerase-associated protein LEO1;interpro_id=IPR007149 (Leo1-like protein);gene_ontology_id=GO:0006368, GO:0016020, GO:0016021, GO:0016570, GO:0016593;best_blast_hit_tair=AT5G61150.2 leo1-like family protein;best_blast_hit_sprot=sp|Q9FNQ0|VIP4_ARATH Protein LEO1 homolog;best_blast_hit_trembl_plants=tr|A0A0L9TFD5|A0A0L9TFD5_PHAAN Uncharacterized protein, RNA polymerase-associated protein LEO1;interpro_id=N.A.;gene_ontology_id=GO:0006368, GO:0016020, GO:0016021, GO:0016570, GO:0016593;best_blast_hit_tair=AT5G61150.2 leo1-like family protein;best_blast_hit_sprot=sp|Q9FNQ0|VIP4_ARATH Protein LEO1 homolog;best_blast_hit_trembl_plants=tr|A0A0L9TFD5|A0A0L9TFD5_PHAAN Uncharacterized protein
37250480	37252238	22RRd	22	d	Rhiz	22_Rhiz	241684194	LjG1.1_chr1:37250480-37252238	LjG1.1_chr1:37250480-37252238	LjG1.1_chr1	+	1	1758	0	2	circRNA	LotjaGi1g1v0189800	LotjaGi1g1v0189800.1	5	LjG1.1_chr1:37250099-37250480|LjG1.1_chr1:37252238-37252474	0.16564	31.3577	0.00559939	CLEAR												Dentin sialophosphoprotein-like protein, putative;interpro_id=N.A.;gene_ontology_id=N.A.;best_blast_hit_tair=AT5G07940.1 dentin sialophosphoprotein-like protein;best_blast_hit_sprot=sp|Q54XH9|Y8921_DICDI Putative uncharacterized protein DDB_G0278921;best_blast_hit_trembl_plants=tr|K7KW49|K7KW49_SOYBN Uncharacterized protein
37250480	37252238	3RRa	3	a	Rhiz	3_Rhiz	234439440	LjG1.1_chr1:37250480-37252238	LjG1.1_chr1:37250480-37252238	LjG1.1_chr1	+	1	1758	0	2	circRNA	LotjaGi1g1v0189800	LotjaGi1g1v0189800.1	5	LjG1.1_chr1:37250099-37250480|LjG1.1_chr1:37252238-37252474	0.129018	24.7715	0.00560976	CLEAR												Dentin sialophosphoprotein-like protein, putative;interpro_id=N.A.;gene_ontology_id=N.A.;best_blast_hit_tair=AT5G07940.1 dentin sialophosphoprotein-like protein;best_blast_hit_sprot=sp|Q54XH9|Y8921_DICDI Putative uncharacterized protein DDB_G0278921;best_blast_hit_trembl_plants=tr|K7KW49|K7KW49_SOYBN Uncharacterized protein
37250480	37253064	22RRd	22	d	Rhiz	22_Rhiz	241684194	LjG1.1_chr1:37250480-37253064	LjG1.1_chr1:37250480-37253064	LjG1.1_chr1	+	4	1758,49,248,102	0,1994,2124,2482	1	circRNA	LotjaGi1g1v0189800	LotjaGi1g1v0189800.1	5,6,7,8	LjG1.1_chr1:37250099-37250480|LjG1.1_chr1:37253064-37255327	0.0828199	31.3577	0.00295909	CLEAR												Dentin sialophosphoprotein-like protein, putative;interpro_id=N.A.;gene_ontology_id=N.A.;best_blast_hit_tair=AT5G07940.1 dentin sialophosphoprotein-like protein;best_blast_hit_sprot=sp|Q54XH9|Y8921_DICDI Putative uncharacterized protein DDB_G0278921;best_blast_hit_trembl_plants=tr|K7KW49|K7KW49_SOYBN Uncharacterized protein
37250480	37253064	16CRd	16	d	Low Nutrient	16_Ln	276456544	LjG1.1_chr1:37250480-37253064	LjG1.1_chr1:37250480-37253064	LjG1.1_chr1	+	4	1758,49,248,102	0,1994,2124,2482	6	circRNA	LotjaGi1g1v0189800	LotjaGi1g1v0189800.1	5,6,7,8	LjG1.1_chr1:37250099-37250480|LjG1.1_chr1:37253064-37255327	0.428368	34.082	0.0128584	CLEAR												Dentin sialophosphoprotein-like protein, putative;interpro_id=N.A.;gene_ontology_id=N.A.;best_blast_hit_tair=AT5G07940.1 dentin sialophosphoprotein-like protein;best_blast_hit_sprot=sp|Q54XH9|Y8921_DICDI Putative uncharacterized protein DDB_G0278921;best_blast_hit_trembl_plants=tr|K7KW49|K7KW49_SOYBN Uncharacterized protein
37259723	37260101	9RRb	9	b	Rhiz	9_Rhiz	284867094	LjG1.1_chr2:37259723-37260101	LjG1.1_chr2:37259723-37260101	LjG1.1_chr2	-	1	378	0	1	circRNA	LotjaGi2g1v0108300	LotjaGi2g1v0108300.1	4	LjG1.1_chr2:37259237-37259723|LjG1.1_chr2:37260101-37260179	0.0714168	0.482064	0.16546	CLEAR												Plant transposase (Ptta/En/Spm family);interpro_id=IPR004252 (Probable transposase%2C Ptta/En/Spm%2C plant);gene_ontology_id=GO:0008150;best_blast_hit_tair=AT1G40087.1 Plant transposase (Ptta/En/Spm family);best_blast_hit_sprot=sp|Q8Y5X8|HIS8_LISMO Histidinol-phosphate aminotransferase;best_blast_hit_trembl_plants=tr|A2Q1T1|A2Q1T1_MEDTR Ubiquitin
37261073	37261980	16CRd	16	d	Low Nutrient	16_Ln	276456544	LjG1.1_chr6:37261073-37261980	LjG1.1_chr6:37261073-37261980	LjG1.1_chr6	-	1	907	0	3	ciRNA	LotjaGi6g1v0131200	LotjaGi6g1v0131200.1	2	LjG1.1_chr6:37261046-37261980	0.214184	104.772	0.00213953	CLEAR												Chaperone protein clpB;interpro_id=IPR003959 (ATPase%2C AAA-type%2C core), IPR027417 (P-loop containing nucleoside triphosphate hydrolase);gene_ontology_id=GO:0005524, GO:0019538;best_blast_hit_tair=AT2G29970.1 Double Clp-N motif-containing P-loop nucleoside triphosphate hydrolases superfamily protein;best_blast_hit_sprot=sp|O80875|SMXL7_ARATH Protein SMAX1-LIKE 7;best_blast_hit_trembl_plants=tr|I1MZZ3|I1MZZ3_SOYBN Uncharacterized protein
37306398	37307393	23RRd	23	d	Rhiz	23_Rhiz	253999425	LjG1.1_chr3:37306398-37307393	LjG1.1_chr3:37306398-37307393	LjG1.1_chr3	-	2	303,591	0,404	3	circRNA	LotjaGi3g1v0235200	LotjaGi3g1v0235200.1	5,4	LjG1.1_chr3:37306272-37306398|LjG1.1_chr3:37307393-37307506	0.230217	18.7857	0.0127804	CLEAR												Hexosyltransferase;interpro_id=IPR002495 (Glycosyl transferase%2C family 8), IPR029044 (Nucleotide-diphospho-sugar transferases);gene_ontology_id=N.A.;best_blast_hit_tair=AT5G54690.1 galacturonosyltransferase 12;best_blast_hit_sprot=sp|Q9FH36|GAUTC_ARATH Probable galacturonosyltransferase 12;best_blast_hit_trembl_plants=tr|I1M3I1|I1M3I1_SOYBN Hexosyltransferase
37401646	37404881	19ARd	19	d	AM	19_AM	49356473	LjG1.1_chr3:37401646-37404881	LjG1.1_chr3:37401646-37404881	LjG1.1_chr3	-	4	265,167,810,234	0,1813,2072,3001	2	circRNA	LotjaGi3g1v0235400	LotjaGi3g1v0235400.1	7,6,5,4	LjG1.1_chr3:37401115-37401646|LjG1.1_chr3:37404881-37405300	0.782558	50.1955	0.0157863	CLEAR												Breast carcinoma-amplified sequence 3 like;interpro_id=IPR017986 (WD40-repeat-containing domain), IPR022175 (Breast carcinoma amplified sequence 3);gene_ontology_id=N.A.;best_blast_hit_tair=AT5G54730.1 yeast autophagy 18 F-like protein;best_blast_hit_sprot=sp|Q9FH32|AT18F_ARATH Autophagy-related protein 18f;best_blast_hit_trembl_plants=tr|I1M3I2|I1M3I2_SOYBN Uncharacterized protein
37440916	37443780	17CRd	17	d	Low Nutrient	17_Ln	283665538	LjG1.1_chr2:37440916-37443780	LjG1.1_chr2:37440916-37443780	LjG1.1_chr2	-	5	170,88,46,83,109	0,269,1550,1841,2755	4	circRNA	LotjaGi2g1v0108600	LotjaGi2g1v0108600.1	11,10,9,8,7	LjG1.1_chr2:37437473-37440916|LjG1.1_chr2:37443780-37446690	0.262613	91.6566	0.00297396	CLEAR												3'-5' exonuclease domain-containing family protein;interpro_id=IPR012337 (Ribonuclease H-like domain), IPR012588 (Exosome-associated factor Rrp6%2C N-terminal);gene_ontology_id=GO:0000166, GO:0000176, GO:0003676, GO:0003824, GO:0004527, GO:0005622, GO:0006139, GO:0006396, GO:0008408, GO:0044237, GO:0090305;best_blast_hit_tair=AT5G35910.1 Polynucleotidyl transferase, ribonuclease H fold protein with HRDC domain-containing protein;best_blast_hit_sprot=sp|A9LLI7|RP6L2_ARATH Protein RRP6-like 2;best_blast_hit_trembl_plants=tr|I1MW66|I1MW66_SOYBN Uncharacterized protein
37440916	37443780	2ARa	2	a	AM	2_AM	52041926	LjG1.1_chr2:37440916-37443780	LjG1.1_chr2:37440916-37443780	LjG1.1_chr2	-	5	170,88,46,83,109	0,269,1550,1841,2755	1	circRNA	LotjaGi2g1v0108600	LotjaGi2g1v0108600.1	11,10,9,8,7	LjG1.1_chr2:37437473-37440916|LjG1.1_chr2:37443780-37446690	0.271819	63.5474	0.00443409	CLEAR												3'-5' exonuclease domain-containing family protein;interpro_id=IPR012337 (Ribonuclease H-like domain), IPR012588 (Exosome-associated factor Rrp6%2C N-terminal);gene_ontology_id=GO:0000166, GO:0000176, GO:0003676, GO:0003824, GO:0004527, GO:0005622, GO:0006139, GO:0006396, GO:0008408, GO:0044237, GO:0090305;best_blast_hit_tair=AT5G35910.1 Polynucleotidyl transferase, ribonuclease H fold protein with HRDC domain-containing protein;best_blast_hit_sprot=sp|A9LLI7|RP6L2_ARATH Protein RRP6-like 2;best_blast_hit_trembl_plants=tr|I1MW66|I1MW66_SOYBN Uncharacterized protein
37443671	37449356	14MRd	14	d	High Nutrient	14_Hn	250603405	LjG1.1_chr2:37443671-37449356	LjG1.1_chr2:37443671-37449356	LjG1.1_chr2	-	6	109,51,80,84,159,156	0,3019,3214,3676,3835,5529	1	circRNA	LotjaGi2g1v0108600	LotjaGi2g1v0108600.1	7,6,5,4,3,2	LjG1.1_chr2:37442840-37443671|LjG1.1_chr2:37449356-37450033	0.0647944	81.2476	0.000920461	CLEAR												3'-5' exonuclease domain-containing family protein;interpro_id=IPR012337 (Ribonuclease H-like domain), IPR012588 (Exosome-associated factor Rrp6%2C N-terminal);gene_ontology_id=GO:0000166, GO:0000176, GO:0003676, GO:0003824, GO:0004527, GO:0005622, GO:0006139, GO:0006396, GO:0008408, GO:0044237, GO:0090305;best_blast_hit_tair=AT5G35910.1 Polynucleotidyl transferase, ribonuclease H fold protein with HRDC domain-containing protein;best_blast_hit_sprot=sp|A9LLI7|RP6L2_ARATH Protein RRP6-like 2;best_blast_hit_trembl_plants=tr|I1MW66|I1MW66_SOYBN Uncharacterized protein
37443671	37449356	22RRd	22	d	Rhiz	22_Rhiz	241684194	LjG1.1_chr2:37443671-37449356	LjG1.1_chr2:37443671-37449356	LjG1.1_chr2	-	6	109,51,80,84,159,156	0,3019,3214,3676,3835,5529	1	circRNA	LotjaGi2g1v0108600	LotjaGi2g1v0108600.1	7,6,5,4,3,2	LjG1.1_chr2:37442840-37443671|LjG1.1_chr2:37449356-37450033	0.0828199	79.9981	0.00116013	CLEAR												3'-5' exonuclease domain-containing family protein;interpro_id=IPR012337 (Ribonuclease H-like domain), IPR012588 (Exosome-associated factor Rrp6%2C N-terminal);gene_ontology_id=GO:0000166, GO:0000176, GO:0003676, GO:0003824, GO:0004527, GO:0005622, GO:0006139, GO:0006396, GO:0008408, GO:0044237, GO:0090305;best_blast_hit_tair=AT5G35910.1 Polynucleotidyl transferase, ribonuclease H fold protein with HRDC domain-containing protein;best_blast_hit_sprot=sp|A9LLI7|RP6L2_ARATH Protein RRP6-like 2;best_blast_hit_trembl_plants=tr|I1MW66|I1MW66_SOYBN Uncharacterized protein
37447347	37449356	5ARa	5	a	AM	5_AM	53481219	LjG1.1_chr2:37447347-37449356	LjG1.1_chr2:37447347-37449356	LjG1.1_chr2	-	3	84,159,156	0,159,1853	1	circRNA	LotjaGi2g1v0108600	LotjaGi2g1v0108600.1	4,3,2	LjG1.1_chr2:37446965-37447347|LjG1.1_chr2:37449356-37450033	0.256123	52.2674	0.00509059	CLEAR												3'-5' exonuclease domain-containing family protein;interpro_id=IPR012337 (Ribonuclease H-like domain), IPR012588 (Exosome-associated factor Rrp6%2C N-terminal);gene_ontology_id=GO:0000166, GO:0000176, GO:0003676, GO:0003824, GO:0004527, GO:0005622, GO:0006139, GO:0006396, GO:0008408, GO:0044237, GO:0090305;best_blast_hit_tair=AT5G35910.1 Polynucleotidyl transferase, ribonuclease H fold protein with HRDC domain-containing protein;best_blast_hit_sprot=sp|A9LLI7|RP6L2_ARATH Protein RRP6-like 2;best_blast_hit_trembl_plants=tr|I1MW66|I1MW66_SOYBN Uncharacterized protein
37455504	37457152	23RRd	23	d	Rhiz	23_Rhiz	253999425	LjG1.1_chr3:37455504-37457152	LjG1.1_chr3:37455504-37457152	LjG1.1_chr3	+					exon	LotjaGi3g1v0235500							CIRI2	3	0_1_2	1715	0.003								UHRF1-binding protein 1-like;interpro_id=IPR026854 (Vacuolar protein sorting-associated protein 13%2C N-terminal domain);gene_ontology_id=N.A.;best_blast_hit_tair=AT3G20720.2 amino-terminal region of chorein;best_blast_hit_sprot=sp|A2RSJ4|UH1BL_MOUSE UHRF1-binding protein 1-like;best_blast_hit_trembl_plants=tr|K7LW91|K7LW91_SOYBN Uncharacterized protein
37456251	37456422	11ARc	11	c	AM	11_AM	60450213	LjG1.1_chr3:37456251-37456422	LjG1.1_chr3:37456251-37456422	LjG1.1_chr3	+	1	171	0	1	circRNA	LotjaGi3g1v0235500	LotjaGi3g1v0235500.1	8	LjG1.1_chr3:37456077-37456251|LjG1.1_chr3:37456422-37456520	0.172901	44.253	0.00413214	CLEAR												UHRF1-binding protein 1-like;interpro_id=IPR026854 (Vacuolar protein sorting-associated protein 13%2C N-terminal domain);gene_ontology_id=N.A.;best_blast_hit_tair=AT3G20720.2 amino-terminal region of chorein;best_blast_hit_sprot=sp|A2RSJ4|UH1BL_MOUSE UHRF1-binding protein 1-like;best_blast_hit_trembl_plants=tr|K7LW91|K7LW91_SOYBN Uncharacterized protein
37456251	37458359	4CRa	4	a	Low Nutrient	4_Ln	258027429	LjG1.1_chr3:37456251-37458359	LjG1.1_chr3:37456251-37458359	LjG1.1_chr3	+	6	171,94,80,76,44,68	0,269,463,636,857,2040	3	circRNA	LotjaGi3g1v0235500	LotjaGi3g1v0235500.1	8,9,10,11,12,13	LjG1.1_chr3:37456077-37456251|LjG1.1_chr3:37458359-37458787	0.196598	59.6602	0.00346233	CLEAR												UHRF1-binding protein 1-like;interpro_id=IPR026854 (Vacuolar protein sorting-associated protein 13%2C N-terminal domain);gene_ontology_id=N.A.;best_blast_hit_tair=AT3G20720.2 amino-terminal region of chorein;best_blast_hit_sprot=sp|A2RSJ4|UH1BL_MOUSE UHRF1-binding protein 1-like;best_blast_hit_trembl_plants=tr|K7LW91|K7LW91_SOYBN Uncharacterized protein
37457108	37459121	16CRd	16	d	Low Nutrient	16_Ln	276456544	LjG1.1_chr3:37457108-37459121	LjG1.1_chr3:37457108-37459121	LjG1.1_chr3	+	4	44,68,86,158	0,1183,1679,1855	4	circRNA	LotjaGi3g1v0235500	LotjaGi3g1v0235500.1	12,13,14,15	LjG1.1_chr3:37456963-37457108|LjG1.1_chr3:37459121-37459229	0.285579	65.4848	0.00451301	CLEAR												UHRF1-binding protein 1-like;interpro_id=IPR026854 (Vacuolar protein sorting-associated protein 13%2C N-terminal domain);gene_ontology_id=N.A.;best_blast_hit_tair=AT3G20720.2 amino-terminal region of chorein;best_blast_hit_sprot=sp|A2RSJ4|UH1BL_MOUSE UHRF1-binding protein 1-like;best_blast_hit_trembl_plants=tr|K7LW91|K7LW91_SOYBN Uncharacterized protein
37457108	37459121	13MRd	13	d	High Nutrient	13_Hn	257226192	LjG1.1_chr3:37457108-37459121	LjG1.1_chr3:37457108-37459121	LjG1.1_chr3	+	4	44,68,86,158	0,1183,1679,1855	1	circRNA	LotjaGi3g1v0235500	LotjaGi3g1v0235500.1	12,13,14,15	LjG1.1_chr3:37456963-37457108|LjG1.1_chr3:37459121-37459229	0.0656978	68.9024	0.00109846	CLEAR												UHRF1-binding protein 1-like;interpro_id=IPR026854 (Vacuolar protein sorting-associated protein 13%2C N-terminal domain);gene_ontology_id=N.A.;best_blast_hit_tair=AT3G20720.2 amino-terminal region of chorein;best_blast_hit_sprot=sp|A2RSJ4|UH1BL_MOUSE UHRF1-binding protein 1-like;best_blast_hit_trembl_plants=tr|K7LW91|K7LW91_SOYBN Uncharacterized protein
37462342	37462787	15MRd	15	d	High Nutrient	15_Hn	269962678	LjG1.1_chr3:37462342-37462787	LjG1.1_chr3:37462342-37462787	LjG1.1_chr3	+	2	207,157	0,288	11	circRNA	LotjaGi3g1v0235500	LotjaGi3g1v0235500.1	17,18	LjG1.1_chr3:37460822-37462342|LjG1.1_chr3:37462787-37463486	0.684344	63.8168	0.0108786	CLEAR												UHRF1-binding protein 1-like;interpro_id=IPR026854 (Vacuolar protein sorting-associated protein 13%2C N-terminal domain);gene_ontology_id=N.A.;best_blast_hit_tair=AT3G20720.2 amino-terminal region of chorein;best_blast_hit_sprot=sp|A2RSJ4|UH1BL_MOUSE UHRF1-binding protein 1-like;best_blast_hit_trembl_plants=tr|K7LW91|K7LW91_SOYBN Uncharacterized protein
37462342	37462787	7CRb	7	b	Low Nutrient	7_Ln	275651819	LjG1.1_chr3:37462342-37462787	LjG1.1_chr3:37462342-37462787	LjG1.1_chr3	+	2	207,157	0,288	3	circRNA	LotjaGi3g1v0235500	LotjaGi3g1v0235500.1	17,18	LjG1.1_chr3:37460822-37462342|LjG1.1_chr3:37462787-37463486	0.212887	61.3548	0.00363216	CLEAR												UHRF1-binding protein 1-like;interpro_id=IPR026854 (Vacuolar protein sorting-associated protein 13%2C N-terminal domain);gene_ontology_id=N.A.;best_blast_hit_tair=AT3G20720.2 amino-terminal region of chorein;best_blast_hit_sprot=sp|A2RSJ4|UH1BL_MOUSE UHRF1-binding protein 1-like;best_blast_hit_trembl_plants=tr|K7LW91|K7LW91_SOYBN Uncharacterized protein
37462342	37462787	3RRa	3	a	Rhiz	3_Rhiz	234439440	LjG1.1_chr3:37462342-37462787	LjG1.1_chr3:37462342-37462787	LjG1.1_chr3	+	2	207,157	0,288	4	circRNA	LotjaGi3g1v0235500	LotjaGi3g1v0235500.1	17,18	LjG1.1_chr3:37460822-37462342|LjG1.1_chr3:37462787-37463486	0.258037	52.7434	0.00508094	CLEAR												UHRF1-binding protein 1-like;interpro_id=IPR026854 (Vacuolar protein sorting-associated protein 13%2C N-terminal domain);gene_ontology_id=N.A.;best_blast_hit_tair=AT3G20720.2 amino-terminal region of chorein;best_blast_hit_sprot=sp|A2RSJ4|UH1BL_MOUSE UHRF1-binding protein 1-like;best_blast_hit_trembl_plants=tr|K7LW91|K7LW91_SOYBN Uncharacterized protein
37462342	37462787	4CRa	4	a	Low Nutrient	4_Ln	258027429	LjG1.1_chr3:37462342-37462787	LjG1.1_chr3:37462342-37462787	LjG1.1_chr3	+	2	207,157	0,288	1	circRNA	LotjaGi3g1v0235500	LotjaGi3g1v0235500.1	17,18	LjG1.1_chr3:37460822-37462342|LjG1.1_chr3:37462787-37463486	0.0655327	59.6602	0.00126584	CLEAR												UHRF1-binding protein 1-like;interpro_id=IPR026854 (Vacuolar protein sorting-associated protein 13%2C N-terminal domain);gene_ontology_id=N.A.;best_blast_hit_tair=AT3G20720.2 amino-terminal region of chorein;best_blast_hit_sprot=sp|A2RSJ4|UH1BL_MOUSE UHRF1-binding protein 1-like;best_blast_hit_trembl_plants=tr|K7LW91|K7LW91_SOYBN Uncharacterized protein
37462342	37462787	6RRa	6	a	Rhiz	6_Rhiz	63459418	LjG1.1_chr3:37462342-37462787	LjG1.1_chr3:37462342-37462787	LjG1.1_chr3	+	2	207,157	0,288	4	circRNA	LotjaGi3g1v0235500	LotjaGi3g1v0235500.1	17,18	LjG1.1_chr3:37460822-37462342|LjG1.1_chr3:37462787-37463486	1.13838	41.2997	0.0277992	CLEAR												UHRF1-binding protein 1-like;interpro_id=IPR026854 (Vacuolar protein sorting-associated protein 13%2C N-terminal domain);gene_ontology_id=N.A.;best_blast_hit_tair=AT3G20720.2 amino-terminal region of chorein;best_blast_hit_sprot=sp|A2RSJ4|UH1BL_MOUSE UHRF1-binding protein 1-like;best_blast_hit_trembl_plants=tr|K7LW91|K7LW91_SOYBN Uncharacterized protein
37481318	37483428	4CRa	4	a	Low Nutrient	4_Ln	258027429	LjG1.1_chr3:37481318-37483428	LjG1.1_chr3:37481318-37483428	LjG1.1_chr3	-	5	79,128,165,105,120	0,168,375,1465,1990	3	circRNA	LotjaGi3g1v0235800	LotjaGi3g1v0235800.1	14,13,12,11,10	LjG1.1_chr3:37481201-37481318|LjG1.1_chr3:37483428-37484027	0.196598	35.6825	0.00578827	CLEAR												Pentatricopeptide repeat-containing protein, putative;interpro_id=IPR002885 (Pentatricopeptide repeat), IPR033443 (Pentacotripeptide-repeat region of PROPR);gene_ontology_id=N.A.;best_blast_hit_tair=AT4G04790.1 Tetratricopeptide repeat (TPR)-like superfamily protein;best_blast_hit_sprot=sp|Q6NQ81|PP304_ARATH Pentatricopeptide repeat-containing protein At4g04790, mitochondrial;best_blast_hit_trembl_plants=tr|K7LW88|K7LW88_SOYBN Uncharacterized protein, Pentatricopeptide repeat-containing protein, putative;interpro_id=N.A.;gene_ontology_id=N.A.;best_blast_hit_tair=AT4G04790.1 Tetratricopeptide repeat (TPR)-like superfamily protein;best_blast_hit_sprot=sp|Q6NQ81|PP304_ARATH Pentatricopeptide repeat-containing protein At4g04790, mitochondrial;best_blast_hit_trembl_plants=tr|K7LW88|K7LW88_SOYBN Uncharacterized protein
37482783	37485292	7CRb	7	b	Low Nutrient	7_Ln	275651819	LjG1.1_chr3:37482783-37485292	LjG1.1_chr3:37482783-37485292	LjG1.1_chr3	-	5	105,120,99,96,114	0,525,1244,1497,2395	3	circRNA	LotjaGi3g1v0235800	LotjaGi3g1v0235800.1	11,10,9,8,7	LjG1.1_chr3:37481858-37482783|LjG1.1_chr3:37485292-37487385	0.212887	45.8974	0.00485514	CLEAR												Pentatricopeptide repeat-containing protein, putative;interpro_id=IPR002885 (Pentatricopeptide repeat), IPR033443 (Pentacotripeptide-repeat region of PROPR);gene_ontology_id=N.A.;best_blast_hit_tair=AT4G04790.1 Tetratricopeptide repeat (TPR)-like superfamily protein;best_blast_hit_sprot=sp|Q6NQ81|PP304_ARATH Pentatricopeptide repeat-containing protein At4g04790, mitochondrial;best_blast_hit_trembl_plants=tr|K7LW88|K7LW88_SOYBN Uncharacterized protein, Pentatricopeptide repeat-containing protein, putative;interpro_id=N.A.;gene_ontology_id=N.A.;best_blast_hit_tair=AT4G04790.1 Tetratricopeptide repeat (TPR)-like superfamily protein;best_blast_hit_sprot=sp|Q6NQ81|PP304_ARATH Pentatricopeptide repeat-containing protein At4g04790, mitochondrial;best_blast_hit_trembl_plants=tr|K7LW88|K7LW88_SOYBN Uncharacterized protein
37543148	37544741	16CRd	16	d	Low Nutrient	16_Ln	276456544	LjG1.1_chr1:37543148-37544741	LjG1.1_chr1:37543148-37544741	LjG1.1_chr1	+	4	109,86,91,86	0,212,877,1507	5	circRNA	LotjaGi1g1v0190400	LotjaGi1g1v0190400.1	4,5,6,7	LjG1.1_chr1:37542246-37543148|LjG1.1_chr1:37544741-37549638	0.356973	85.7182	0.00428066	CLEAR												Leucine-rich repeat (LRR) family protein;interpro_id=IPR001611 (Leucine-rich repeat), IPR032675 (Leucine-rich repeat domain%2C L domain-like);gene_ontology_id=N.A.;best_blast_hit_tair=AT5G07910.1 Leucine-rich repeat (LRR) family protein;best_blast_hit_sprot=sp|B9F655|PIRL7_ORYSJ Plant intracellular Ras-group-related LRR protein 7;best_blast_hit_trembl_plants=tr|I3S3P3|I3S3P3_MEDTR LRR and ubiquitin-like domain plant-like protein
37553667	37554144	12RRc	12	c	Rhiz	12_Rhiz	290243215	LjG1.1_chr1:37553667-37554144	LjG1.1_chr1:37553667-37554144	LjG1.1_chr1	+	1	477	0	2	ciRNA	LotjaGi1g1v0190500	LotjaGi1g1v0190500.1	2	LjG1.1_chr1:37553667-37554168	0.0916813	61.6328	0.00164953	CLEAR												AT-rich interactive domain-containing protein 2;interpro_id=N.A.;gene_ontology_id=N.A.;best_blast_hit_tair=AT1G26580.1 ELM2 domain protein;best_blast_hit_sprot=sp|Q9LDD4|ARID2_ARATH AT-rich interactive domain-containing protein 2;best_blast_hit_trembl_plants=tr|A0A0R0K933|A0A0R0K933_SOYBN Uncharacterized protein
37570713	37572958	23RRd	23	d	Rhiz	23_Rhiz	253999425	LjG1.1_chr4:37570713-37572958	LjG1.1_chr4:37570713-37572958	LjG1.1_chr4	+	2	76,357	0,1888	6	circRNA	LotjaGi4g1v0181100	LotjaGi4g1v0181100.1	8,9	LjG1.1_chr4:37570161-37570713|LjG1.1_chr4:37572958-37573105	0.460435	25.4125	0.0185047	CLEAR												Sucrose transporter;interpro_id=IPR011701 (Major facilitator superfamily), IPR020846 (Major facilitator superfamily domain);gene_ontology_id=GO:0016020, GO:0016021, GO:0055085;best_blast_hit_tair=AT2G02860.1 sucrose transporter 2;best_blast_hit_sprot=sp|O80605|SUC3_ARATH Sucrose transport protein SUC3;best_blast_hit_trembl_plants=tr|J7FDE7|J7FDE7_MEDTR SUT2, Sucrose transporter;interpro_id=IPR020846 (Major facilitator superfamily domain);gene_ontology_id=GO:0016020, GO:0016021, GO:0055085;best_blast_hit_tair=AT2G02860.1 sucrose transporter 2;best_blast_hit_sprot=sp|O80605|SUC3_ARATH Sucrose transport protein SUC3;best_blast_hit_trembl_plants=tr|J7FDE7|J7FDE7_MEDTR SUT2
37576571	37576974	10CRc	10	c	Low Nutrient	10_Ln	288047605	LjG1.1_chr5:37576571-37576974	LjG1.1_chr5:37576571-37576974,LjG1.1_chr5:37576572-37576974	LjG1.1_chr5	+	3	82,50,74	0,171,329	49	circRNA	LotjaGi5g1v0147100	LotjaGi5g1v0147100.1	9,10,11	LjG1.1_chr5:37569512-37576571|LjG1.1_chr5:37576974-37580490	3.10106	47.8006	0.0650705	CLEAR												Kinase family protein;interpro_id=IPR011009 (Protein kinase-like domain);gene_ontology_id=GO:0000166, GO:0004672, GO:0004674, GO:0005524, GO:0006468, GO:0016301, GO:0016310;best_blast_hit_tair=AT3G20860.1 Serine/Threonine kinase catalytic domain protein;best_blast_hit_sprot=sp|Q9LT35|NEK6_ARATH Serine/threonine-protein kinase Nek6;best_blast_hit_trembl_plants=tr|K7LIB3|K7LIB3_SOYBN Uncharacterized protein
37576571	37576974	13MRd	13	d	High Nutrient	13_Hn	257226192	LjG1.1_chr5:37576571-37576974	LjG1.1_chr5:37576571-37576974,LjG1.1_chr5:37576572-37576974	LjG1.1_chr5	+	3	82,50,74	0,171,329	9	circRNA	LotjaGi5g1v0147100	LotjaGi5g1v0147100.1	9,10,11	LjG1.1_chr5:37569512-37576571|LjG1.1_chr5:37576974-37580490	0.59128	46.859	0.012829	CLEAR												Kinase family protein;interpro_id=IPR011009 (Protein kinase-like domain);gene_ontology_id=GO:0000166, GO:0004672, GO:0004674, GO:0005524, GO:0006468, GO:0016301, GO:0016310;best_blast_hit_tair=AT3G20860.1 Serine/Threonine kinase catalytic domain protein;best_blast_hit_sprot=sp|Q9LT35|NEK6_ARATH Serine/threonine-protein kinase Nek6;best_blast_hit_trembl_plants=tr|K7LIB3|K7LIB3_SOYBN Uncharacterized protein
37576571	37576974	7CRb	7	b	Low Nutrient	7_Ln	275651819	LjG1.1_chr5:37576571-37576974	LjG1.1_chr5:37576571-37576974,LjG1.1_chr5:37576572-37576974	LjG1.1_chr5	+	3	82,50,74	0,171,329	6	circRNA	LotjaGi5g1v0147100	LotjaGi5g1v0147100.1	9,10,11	LjG1.1_chr5:37569512-37576571|LjG1.1_chr5:37576974-37580490	0.425774	62.778	0.0069404	CLEAR												Kinase family protein;interpro_id=IPR011009 (Protein kinase-like domain);gene_ontology_id=GO:0000166, GO:0004672, GO:0004674, GO:0005524, GO:0006468, GO:0016301, GO:0016310;best_blast_hit_tair=AT3G20860.1 Serine/Threonine kinase catalytic domain protein;best_blast_hit_sprot=sp|Q9LT35|NEK6_ARATH Serine/threonine-protein kinase Nek6;best_blast_hit_trembl_plants=tr|K7LIB3|K7LIB3_SOYBN Uncharacterized protein
37576571	37576974	18CRd	18	d	Low Nutrient	18_Ln	48273754	LjG1.1_chr5:37576571-37576974	LjG1.1_chr5:37576571-37576974,LjG1.1_chr5:37576572-37576974	LjG1.1_chr5	+	3	82,50,74	0,171,329	3	circRNA	LotjaGi5g1v0147100	LotjaGi5g1v0147100.1	9,10,11	LjG1.1_chr5:37569512-37576571|LjG1.1_chr5:37576974-37580490	0.942326	41.3838	0.0230065	CLEAR												Kinase family protein;interpro_id=IPR011009 (Protein kinase-like domain);gene_ontology_id=GO:0000166, GO:0004672, GO:0004674, GO:0005524, GO:0006468, GO:0016301, GO:0016310;best_blast_hit_tair=AT3G20860.1 Serine/Threonine kinase catalytic domain protein;best_blast_hit_sprot=sp|Q9LT35|NEK6_ARATH Serine/threonine-protein kinase Nek6;best_blast_hit_trembl_plants=tr|K7LIB3|K7LIB3_SOYBN Uncharacterized protein
37576571	37576974	5ARa	5	a	AM	5_AM	53481219	LjG1.1_chr5:37576571-37576974	LjG1.1_chr5:37576571-37576974,LjG1.1_chr5:37576572-37576974	LjG1.1_chr5	+	3	82,50,74	0,171,329	5	circRNA	LotjaGi5g1v0147100	LotjaGi5g1v0147100.1	9,10,11	LjG1.1_chr5:37569512-37576571|LjG1.1_chr5:37576974-37580490	1.28062	41.4919	0.0310977	CLEAR												Kinase family protein;interpro_id=IPR011009 (Protein kinase-like domain);gene_ontology_id=GO:0000166, GO:0004672, GO:0004674, GO:0005524, GO:0006468, GO:0016301, GO:0016310;best_blast_hit_tair=AT3G20860.1 Serine/Threonine kinase catalytic domain protein;best_blast_hit_sprot=sp|Q9LT35|NEK6_ARATH Serine/threonine-protein kinase Nek6;best_blast_hit_trembl_plants=tr|K7LIB3|K7LIB3_SOYBN Uncharacterized protein
37576571	37576974	23RRd	23	d	Rhiz	23_Rhiz	253999425	LjG1.1_chr5:37576571-37576974	LjG1.1_chr5:37576571-37576974,LjG1.1_chr5:37576572-37576974	LjG1.1_chr5	+	3	82,50,74	0,171,329	9	circRNA	LotjaGi5g1v0147100	LotjaGi5g1v0147100.1	9,10,11	LjG1.1_chr5:37569512-37576571|LjG1.1_chr5:37576974-37580490	0.690652	57.4712	0.0121892	CLEAR												Kinase family protein;interpro_id=IPR011009 (Protein kinase-like domain);gene_ontology_id=GO:0000166, GO:0004672, GO:0004674, GO:0005524, GO:0006468, GO:0016301, GO:0016310;best_blast_hit_tair=AT3G20860.1 Serine/Threonine kinase catalytic domain protein;best_blast_hit_sprot=sp|Q9LT35|NEK6_ARATH Serine/threonine-protein kinase Nek6;best_blast_hit_trembl_plants=tr|K7LIB3|K7LIB3_SOYBN Uncharacterized protein
37576571	37576974	2ARa	2	a	AM	2_AM	52041926	LjG1.1_chr5:37576571-37576974	LjG1.1_chr5:37576571-37576974,LjG1.1_chr5:37576572-37576974	LjG1.1_chr5	+	3	82,50,74	0,171,329	1	circRNA	LotjaGi5g1v0147100	LotjaGi5g1v0147100.1	9,10,11	LjG1.1_chr5:37569512-37576571|LjG1.1_chr5:37576974-37580490	0.271819	42.9474	0.00656043	CLEAR												Kinase family protein;interpro_id=IPR011009 (Protein kinase-like domain);gene_ontology_id=GO:0000166, GO:0004672, GO:0004674, GO:0005524, GO:0006468, GO:0016301, GO:0016310;best_blast_hit_tair=AT3G20860.1 Serine/Threonine kinase catalytic domain protein;best_blast_hit_sprot=sp|Q9LT35|NEK6_ARATH Serine/threonine-protein kinase Nek6;best_blast_hit_trembl_plants=tr|K7LIB3|K7LIB3_SOYBN Uncharacterized protein
37576572	37576974	23RRd	23	d	Rhiz	23_Rhiz	253999425	LjG1.1_chr5:37576572-37576974	LjG1.1_chr5:37576571-37576974,LjG1.1_chr5:37576572-37576974	LjG1.1_chr5	+					exon	LotjaGi5g1v0147100							CIRI2	10	1_2_4	1051	0.019								Kinase family protein;interpro_id=IPR011009 (Protein kinase-like domain);gene_ontology_id=GO:0000166, GO:0004672, GO:0004674, GO:0005524, GO:0006468, GO:0016301, GO:0016310;best_blast_hit_tair=AT3G20860.1 Serine/Threonine kinase catalytic domain protein;best_blast_hit_sprot=sp|Q9LT35|NEK6_ARATH Serine/threonine-protein kinase Nek6;best_blast_hit_trembl_plants=tr|K7LIB3|K7LIB3_SOYBN Uncharacterized protein
37576572	37576974	22RRd	22	d	Rhiz	22_Rhiz	241684194	LjG1.1_chr5:37576572-37576974	LjG1.1_chr5:37576571-37576974,LjG1.1_chr5:37576572-37576974	LjG1.1_chr5	+					exon	LotjaGi5g1v0147100							CIRI2	6	0_3_3	787	0.015								Kinase family protein;interpro_id=IPR011009 (Protein kinase-like domain);gene_ontology_id=GO:0000166, GO:0004672, GO:0004674, GO:0005524, GO:0006468, GO:0016301, GO:0016310;best_blast_hit_tair=AT3G20860.1 Serine/Threonine kinase catalytic domain protein;best_blast_hit_sprot=sp|Q9LT35|NEK6_ARATH Serine/threonine-protein kinase Nek6;best_blast_hit_trembl_plants=tr|K7LIB3|K7LIB3_SOYBN Uncharacterized protein
37576572	37576974	7CRb	7	b	Low Nutrient	7_Ln	275651819	LjG1.1_chr5:37576572-37576974	LjG1.1_chr5:37576571-37576974,LjG1.1_chr5:37576572-37576974	LjG1.1_chr5	+					exon	LotjaGi5g1v0147100							CIRI2	6	1_2_1	1190	0.01								Kinase family protein;interpro_id=IPR011009 (Protein kinase-like domain);gene_ontology_id=GO:0000166, GO:0004672, GO:0004674, GO:0005524, GO:0006468, GO:0016301, GO:0016310;best_blast_hit_tair=AT3G20860.1 Serine/Threonine kinase catalytic domain protein;best_blast_hit_sprot=sp|Q9LT35|NEK6_ARATH Serine/threonine-protein kinase Nek6;best_blast_hit_trembl_plants=tr|K7LIB3|K7LIB3_SOYBN Uncharacterized protein
37576572	37576974	5ARa	5	a	AM	5_AM	53481219	LjG1.1_chr5:37576572-37576974	LjG1.1_chr5:37576571-37576974,LjG1.1_chr5:37576572-37576974	LjG1.1_chr5	+					exon	LotjaGi5g1v0147100							CIRI2	5	1_2_3	258	0.037								Kinase family protein;interpro_id=IPR011009 (Protein kinase-like domain);gene_ontology_id=GO:0000166, GO:0004672, GO:0004674, GO:0005524, GO:0006468, GO:0016301, GO:0016310;best_blast_hit_tair=AT3G20860.1 Serine/Threonine kinase catalytic domain protein;best_blast_hit_sprot=sp|Q9LT35|NEK6_ARATH Serine/threonine-protein kinase Nek6;best_blast_hit_trembl_plants=tr|K7LIB3|K7LIB3_SOYBN Uncharacterized protein
37576572	37576974	17CRd	17	d	Low Nutrient	17_Ln	283665538	LjG1.1_chr5:37576572-37576974	LjG1.1_chr5:37576571-37576974,LjG1.1_chr5:37576572-37576974	LjG1.1_chr5	+					exon	LotjaGi5g1v0147100							CIRI2	2	1_1_2	1409	0.003								Kinase family protein;interpro_id=IPR011009 (Protein kinase-like domain);gene_ontology_id=GO:0000166, GO:0004672, GO:0004674, GO:0005524, GO:0006468, GO:0016301, GO:0016310;best_blast_hit_tair=AT3G20860.1 Serine/Threonine kinase catalytic domain protein;best_blast_hit_sprot=sp|Q9LT35|NEK6_ARATH Serine/threonine-protein kinase Nek6;best_blast_hit_trembl_plants=tr|K7LIB3|K7LIB3_SOYBN Uncharacterized protein
37576572	37576974	13MRd	13	d	High Nutrient	13_Hn	257226192	LjG1.1_chr5:37576572-37576974	LjG1.1_chr5:37576571-37576974,LjG1.1_chr5:37576572-37576974	LjG1.1_chr5	+					exon	LotjaGi5g1v0147100							CIRI2	12	6_4_7	1044	0.022								Kinase family protein;interpro_id=IPR011009 (Protein kinase-like domain);gene_ontology_id=GO:0000166, GO:0004672, GO:0004674, GO:0005524, GO:0006468, GO:0016301, GO:0016310;best_blast_hit_tair=AT3G20860.1 Serine/Threonine kinase catalytic domain protein;best_blast_hit_sprot=sp|Q9LT35|NEK6_ARATH Serine/threonine-protein kinase Nek6;best_blast_hit_trembl_plants=tr|K7LIB3|K7LIB3_SOYBN Uncharacterized protein
37576572	37576974	14MRd	14	d	High Nutrient	14_Hn	250603405	LjG1.1_chr5:37576572-37576974	LjG1.1_chr5:37576571-37576974,LjG1.1_chr5:37576572-37576974	LjG1.1_chr5	+					exon	LotjaGi5g1v0147100							CIRI2	7	0_3_3	1132	0.012								Kinase family protein;interpro_id=IPR011009 (Protein kinase-like domain);gene_ontology_id=GO:0000166, GO:0004672, GO:0004674, GO:0005524, GO:0006468, GO:0016301, GO:0016310;best_blast_hit_tair=AT3G20860.1 Serine/Threonine kinase catalytic domain protein;best_blast_hit_sprot=sp|Q9LT35|NEK6_ARATH Serine/threonine-protein kinase Nek6;best_blast_hit_trembl_plants=tr|K7LIB3|K7LIB3_SOYBN Uncharacterized protein
37576572	37576974	9RRb	9	b	Rhiz	9_Rhiz	284867094	LjG1.1_chr5:37576572-37576974	LjG1.1_chr5:37576571-37576974,LjG1.1_chr5:37576572-37576974	LjG1.1_chr5	+					exon	LotjaGi5g1v0147100							CIRI2	3	0_1_2	918	0.006								Kinase family protein;interpro_id=IPR011009 (Protein kinase-like domain);gene_ontology_id=GO:0000166, GO:0004672, GO:0004674, GO:0005524, GO:0006468, GO:0016301, GO:0016310;best_blast_hit_tair=AT3G20860.1 Serine/Threonine kinase catalytic domain protein;best_blast_hit_sprot=sp|Q9LT35|NEK6_ARATH Serine/threonine-protein kinase Nek6;best_blast_hit_trembl_plants=tr|K7LIB3|K7LIB3_SOYBN Uncharacterized protein
37576572	37576974	19ARd	19	d	AM	19_AM	49356473	LjG1.1_chr5:37576572-37576974	LjG1.1_chr5:37576571-37576974,LjG1.1_chr5:37576572-37576974	LjG1.1_chr5	+					exon	LotjaGi5g1v0147100							CIRI2	4	0_2_2	193	0.04								Kinase family protein;interpro_id=IPR011009 (Protein kinase-like domain);gene_ontology_id=GO:0000166, GO:0004672, GO:0004674, GO:0005524, GO:0006468, GO:0016301, GO:0016310;best_blast_hit_tair=AT3G20860.1 Serine/Threonine kinase catalytic domain protein;best_blast_hit_sprot=sp|Q9LT35|NEK6_ARATH Serine/threonine-protein kinase Nek6;best_blast_hit_trembl_plants=tr|K7LIB3|K7LIB3_SOYBN Uncharacterized protein
37576572	37576974	16CRd	16	d	Low Nutrient	16_Ln	276456544	LjG1.1_chr5:37576572-37576974	LjG1.1_chr5:37576571-37576974,LjG1.1_chr5:37576572-37576974	LjG1.1_chr5	+					exon	LotjaGi5g1v0147100							CIRI2	23	0_2_4	1538	0.029								Kinase family protein;interpro_id=IPR011009 (Protein kinase-like domain);gene_ontology_id=GO:0000166, GO:0004672, GO:0004674, GO:0005524, GO:0006468, GO:0016301, GO:0016310;best_blast_hit_tair=AT3G20860.1 Serine/Threonine kinase catalytic domain protein;best_blast_hit_sprot=sp|Q9LT35|NEK6_ARATH Serine/threonine-protein kinase Nek6;best_blast_hit_trembl_plants=tr|K7LIB3|K7LIB3_SOYBN Uncharacterized protein
37576572	37576974	11ARc	11	c	AM	11_AM	60450213	LjG1.1_chr5:37576572-37576974	LjG1.1_chr5:37576571-37576974,LjG1.1_chr5:37576572-37576974	LjG1.1_chr5	+					exon	LotjaGi5g1v0147100							CIRI2	3	0_2_2	433	0.014								Kinase family protein;interpro_id=IPR011009 (Protein kinase-like domain);gene_ontology_id=GO:0000166, GO:0004672, GO:0004674, GO:0005524, GO:0006468, GO:0016301, GO:0016310;best_blast_hit_tair=AT3G20860.1 Serine/Threonine kinase catalytic domain protein;best_blast_hit_sprot=sp|Q9LT35|NEK6_ARATH Serine/threonine-protein kinase Nek6;best_blast_hit_trembl_plants=tr|K7LIB3|K7LIB3_SOYBN Uncharacterized protein
37576572	37576974	24RRd	24	d	Rhiz	24_Rhiz	53741087	LjG1.1_chr5:37576572-37576974	LjG1.1_chr5:37576571-37576974,LjG1.1_chr5:37576572-37576974	LjG1.1_chr5	+					exon	LotjaGi5g1v0147100							CIRI2	3	1_1_2	227	0.026								Kinase family protein;interpro_id=IPR011009 (Protein kinase-like domain);gene_ontology_id=GO:0000166, GO:0004672, GO:0004674, GO:0005524, GO:0006468, GO:0016301, GO:0016310;best_blast_hit_tair=AT3G20860.1 Serine/Threonine kinase catalytic domain protein;best_blast_hit_sprot=sp|Q9LT35|NEK6_ARATH Serine/threonine-protein kinase Nek6;best_blast_hit_trembl_plants=tr|K7LIB3|K7LIB3_SOYBN Uncharacterized protein
37576572	37576974	6RRa	6	a	Rhiz	6_Rhiz	63459418	LjG1.1_chr5:37576572-37576974	LjG1.1_chr5:37576571-37576974,LjG1.1_chr5:37576572-37576974	LjG1.1_chr5	+					exon	LotjaGi5g1v0147100							CIRI2	5	0_1_4	165	0.057								Kinase family protein;interpro_id=IPR011009 (Protein kinase-like domain);gene_ontology_id=GO:0000166, GO:0004672, GO:0004674, GO:0005524, GO:0006468, GO:0016301, GO:0016310;best_blast_hit_tair=AT3G20860.1 Serine/Threonine kinase catalytic domain protein;best_blast_hit_sprot=sp|Q9LT35|NEK6_ARATH Serine/threonine-protein kinase Nek6;best_blast_hit_trembl_plants=tr|K7LIB3|K7LIB3_SOYBN Uncharacterized protein
37576572	37576974	4CRa	4	a	Low Nutrient	4_Ln	258027429	LjG1.1_chr5:37576572-37576974	LjG1.1_chr5:37576571-37576974,LjG1.1_chr5:37576572-37576974	LjG1.1_chr5	+					exon	LotjaGi5g1v0147100							CIRI2	3	0_2_2	1231	0.005								Kinase family protein;interpro_id=IPR011009 (Protein kinase-like domain);gene_ontology_id=GO:0000166, GO:0004672, GO:0004674, GO:0005524, GO:0006468, GO:0016301, GO:0016310;best_blast_hit_tair=AT3G20860.1 Serine/Threonine kinase catalytic domain protein;best_blast_hit_sprot=sp|Q9LT35|NEK6_ARATH Serine/threonine-protein kinase Nek6;best_blast_hit_trembl_plants=tr|K7LIB3|K7LIB3_SOYBN Uncharacterized protein
37576572	37576974	10CRc	10	c	Low Nutrient	10_Ln	288047605	LjG1.1_chr5:37576572-37576974	LjG1.1_chr5:37576571-37576974,LjG1.1_chr5:37576572-37576974	LjG1.1_chr5	+					exon	LotjaGi5g1v0147100							CIRI2	63	2_7_10	1470	0.079								Kinase family protein;interpro_id=IPR011009 (Protein kinase-like domain);gene_ontology_id=GO:0000166, GO:0004672, GO:0004674, GO:0005524, GO:0006468, GO:0016301, GO:0016310;best_blast_hit_tair=AT3G20860.1 Serine/Threonine kinase catalytic domain protein;best_blast_hit_sprot=sp|Q9LT35|NEK6_ARATH Serine/threonine-protein kinase Nek6;best_blast_hit_trembl_plants=tr|K7LIB3|K7LIB3_SOYBN Uncharacterized protein
37584934	37600303	19ARd	19	d	AM	19_AM	49356473	LjG1.1_chr1:37584934-37600303	LjG1.1_chr1:37584934-37600303	LjG1.1_chr1	-					exon	LotjaGi1g1v0190800							CIRI2	7	3_3_0	68	0.171								Nicotinamide-nucleotide adenylyltransferase;interpro_id=IPR005248 (Nicotinate/nicotinamide nucleotide adenylyltransferase);gene_ontology_id=GO:0000166, GO:0000309, GO:0003824, GO:0004515, GO:0005524, GO:0009058, GO:0009435, GO:0016740, GO:0016779, GO:0019363;best_blast_hit_tair=AT5G55810.1 nicotinate/nicotinamide mononucleotide adenyltransferase;best_blast_hit_sprot=sp|F4K687|NMNAT_ARATH Nicotinamide/nicotinic acid mononucleotide adenylyltransferase;best_blast_hit_trembl_plants=tr|G7KEH1|G7KEH1_MEDTR Nicotinamide-nucleotide adenylyltransferase, Nicotinamide-nucleotide adenylyltransferase;interpro_id=N.A.;gene_ontology_id=GO:0000166, GO:0000309, GO:0003824, GO:0004515, GO:0005524, GO:0009058, GO:0009435, GO:0016740, GO:0016779, GO:0019363;best_blast_hit_tair=AT5G55810.1 nicotinate/nicotinamide mononucleotide adenyltransferase;best_blast_hit_sprot=sp|F4K687|NMNAT_ARATH Nicotinamide/nicotinic acid mononucleotide adenylyltransferase;best_blast_hit_trembl_plants=tr|G7KEH1|G7KEH1_MEDTR Nicotinamide-nucleotide adenylyltransferase
37584934	37600303	22RRd	22	d	Rhiz	22_Rhiz	241684194	LjG1.1_chr1:37584934-37600303	LjG1.1_chr1:37584934-37600303	LjG1.1_chr1	-					exon	LotjaGi1g1v0190800							CIRI2	6	2_1_1	552	0.021								Nicotinamide-nucleotide adenylyltransferase;interpro_id=IPR005248 (Nicotinate/nicotinamide nucleotide adenylyltransferase);gene_ontology_id=GO:0000166, GO:0000309, GO:0003824, GO:0004515, GO:0005524, GO:0009058, GO:0009435, GO:0016740, GO:0016779, GO:0019363;best_blast_hit_tair=AT5G55810.1 nicotinate/nicotinamide mononucleotide adenyltransferase;best_blast_hit_sprot=sp|F4K687|NMNAT_ARATH Nicotinamide/nicotinic acid mononucleotide adenylyltransferase;best_blast_hit_trembl_plants=tr|G7KEH1|G7KEH1_MEDTR Nicotinamide-nucleotide adenylyltransferase, Nicotinamide-nucleotide adenylyltransferase;interpro_id=N.A.;gene_ontology_id=GO:0000166, GO:0000309, GO:0003824, GO:0004515, GO:0005524, GO:0009058, GO:0009435, GO:0016740, GO:0016779, GO:0019363;best_blast_hit_tair=AT5G55810.1 nicotinate/nicotinamide mononucleotide adenyltransferase;best_blast_hit_sprot=sp|F4K687|NMNAT_ARATH Nicotinamide/nicotinic acid mononucleotide adenylyltransferase;best_blast_hit_trembl_plants=tr|G7KEH1|G7KEH1_MEDTR Nicotinamide-nucleotide adenylyltransferase
37584934	37600303	23RRd	23	d	Rhiz	23_Rhiz	253999425	LjG1.1_chr1:37584934-37600303	LjG1.1_chr1:37584934-37600303	LjG1.1_chr1	-					exon	LotjaGi1g1v0190800							CIRI2	8	2_2_0	516	0.03								Nicotinamide-nucleotide adenylyltransferase;interpro_id=IPR005248 (Nicotinate/nicotinamide nucleotide adenylyltransferase);gene_ontology_id=GO:0000166, GO:0000309, GO:0003824, GO:0004515, GO:0005524, GO:0009058, GO:0009435, GO:0016740, GO:0016779, GO:0019363;best_blast_hit_tair=AT5G55810.1 nicotinate/nicotinamide mononucleotide adenyltransferase;best_blast_hit_sprot=sp|F4K687|NMNAT_ARATH Nicotinamide/nicotinic acid mononucleotide adenylyltransferase;best_blast_hit_trembl_plants=tr|G7KEH1|G7KEH1_MEDTR Nicotinamide-nucleotide adenylyltransferase, Nicotinamide-nucleotide adenylyltransferase;interpro_id=N.A.;gene_ontology_id=GO:0000166, GO:0000309, GO:0003824, GO:0004515, GO:0005524, GO:0009058, GO:0009435, GO:0016740, GO:0016779, GO:0019363;best_blast_hit_tair=AT5G55810.1 nicotinate/nicotinamide mononucleotide adenyltransferase;best_blast_hit_sprot=sp|F4K687|NMNAT_ARATH Nicotinamide/nicotinic acid mononucleotide adenylyltransferase;best_blast_hit_trembl_plants=tr|G7KEH1|G7KEH1_MEDTR Nicotinamide-nucleotide adenylyltransferase
37584934	37600303	13MRd	13	d	High Nutrient	13_Hn	257226192	LjG1.1_chr1:37584934-37600303	LjG1.1_chr1:37584934-37600303	LjG1.1_chr1	-					exon	LotjaGi1g1v0190800							CIRI2	5	3_2_0	1135	0.009								Nicotinamide-nucleotide adenylyltransferase;interpro_id=IPR005248 (Nicotinate/nicotinamide nucleotide adenylyltransferase);gene_ontology_id=GO:0000166, GO:0000309, GO:0003824, GO:0004515, GO:0005524, GO:0009058, GO:0009435, GO:0016740, GO:0016779, GO:0019363;best_blast_hit_tair=AT5G55810.1 nicotinate/nicotinamide mononucleotide adenyltransferase;best_blast_hit_sprot=sp|F4K687|NMNAT_ARATH Nicotinamide/nicotinic acid mononucleotide adenylyltransferase;best_blast_hit_trembl_plants=tr|G7KEH1|G7KEH1_MEDTR Nicotinamide-nucleotide adenylyltransferase, Nicotinamide-nucleotide adenylyltransferase;interpro_id=N.A.;gene_ontology_id=GO:0000166, GO:0000309, GO:0003824, GO:0004515, GO:0005524, GO:0009058, GO:0009435, GO:0016740, GO:0016779, GO:0019363;best_blast_hit_tair=AT5G55810.1 nicotinate/nicotinamide mononucleotide adenyltransferase;best_blast_hit_sprot=sp|F4K687|NMNAT_ARATH Nicotinamide/nicotinic acid mononucleotide adenylyltransferase;best_blast_hit_trembl_plants=tr|G7KEH1|G7KEH1_MEDTR Nicotinamide-nucleotide adenylyltransferase
37584934	37600303	16CRd	16	d	Low Nutrient	16_Ln	276456544	LjG1.1_chr1:37584934-37600303	LjG1.1_chr1:37584934-37600303	LjG1.1_chr1	-					exon	LotjaGi1g1v0190800							CIRI2	15	2_3_0	663	0.043								Nicotinamide-nucleotide adenylyltransferase;interpro_id=IPR005248 (Nicotinate/nicotinamide nucleotide adenylyltransferase);gene_ontology_id=GO:0000166, GO:0000309, GO:0003824, GO:0004515, GO:0005524, GO:0009058, GO:0009435, GO:0016740, GO:0016779, GO:0019363;best_blast_hit_tair=AT5G55810.1 nicotinate/nicotinamide mononucleotide adenyltransferase;best_blast_hit_sprot=sp|F4K687|NMNAT_ARATH Nicotinamide/nicotinic acid mononucleotide adenylyltransferase;best_blast_hit_trembl_plants=tr|G7KEH1|G7KEH1_MEDTR Nicotinamide-nucleotide adenylyltransferase, Nicotinamide-nucleotide adenylyltransferase;interpro_id=N.A.;gene_ontology_id=GO:0000166, GO:0000309, GO:0003824, GO:0004515, GO:0005524, GO:0009058, GO:0009435, GO:0016740, GO:0016779, GO:0019363;best_blast_hit_tair=AT5G55810.1 nicotinate/nicotinamide mononucleotide adenyltransferase;best_blast_hit_sprot=sp|F4K687|NMNAT_ARATH Nicotinamide/nicotinic acid mononucleotide adenylyltransferase;best_blast_hit_trembl_plants=tr|G7KEH1|G7KEH1_MEDTR Nicotinamide-nucleotide adenylyltransferase
37584986	37600303	7CRb	7	b	Low Nutrient	7_Ln	275651819	LjG1.1_chr1:37584986-37600303	LjG1.1_chr1:37584986-37600303	LjG1.1_chr1	-					exon	LotjaGi1g1v0190800							CIRI2	8	1_1_2	791	0.02								Nicotinamide-nucleotide adenylyltransferase;interpro_id=IPR005248 (Nicotinate/nicotinamide nucleotide adenylyltransferase);gene_ontology_id=GO:0000166, GO:0000309, GO:0003824, GO:0004515, GO:0005524, GO:0009058, GO:0009435, GO:0016740, GO:0016779, GO:0019363;best_blast_hit_tair=AT5G55810.1 nicotinate/nicotinamide mononucleotide adenyltransferase;best_blast_hit_sprot=sp|F4K687|NMNAT_ARATH Nicotinamide/nicotinic acid mononucleotide adenylyltransferase;best_blast_hit_trembl_plants=tr|G7KEH1|G7KEH1_MEDTR Nicotinamide-nucleotide adenylyltransferase, Nicotinamide-nucleotide adenylyltransferase;interpro_id=N.A.;gene_ontology_id=GO:0000166, GO:0000309, GO:0003824, GO:0004515, GO:0005524, GO:0009058, GO:0009435, GO:0016740, GO:0016779, GO:0019363;best_blast_hit_tair=AT5G55810.1 nicotinate/nicotinamide mononucleotide adenyltransferase;best_blast_hit_sprot=sp|F4K687|NMNAT_ARATH Nicotinamide/nicotinic acid mononucleotide adenylyltransferase;best_blast_hit_trembl_plants=tr|G7KEH1|G7KEH1_MEDTR Nicotinamide-nucleotide adenylyltransferase
37592683	37600303	7CRb	7	b	Low Nutrient	7_Ln	275651819	LjG1.1_chr1:37592683-37600303	LjG1.1_chr1:37592683-37600303	LjG1.1_chr1	-					intron	LotjaGi1g1v0190800							CIRI2	2	0_2_2	895	0.004								Nicotinamide-nucleotide adenylyltransferase;interpro_id=IPR005248 (Nicotinate/nicotinamide nucleotide adenylyltransferase);gene_ontology_id=GO:0000166, GO:0000309, GO:0003824, GO:0004515, GO:0005524, GO:0009058, GO:0009435, GO:0016740, GO:0016779, GO:0019363;best_blast_hit_tair=AT5G55810.1 nicotinate/nicotinamide mononucleotide adenyltransferase;best_blast_hit_sprot=sp|F4K687|NMNAT_ARATH Nicotinamide/nicotinic acid mononucleotide adenylyltransferase;best_blast_hit_trembl_plants=tr|G7KEH1|G7KEH1_MEDTR Nicotinamide-nucleotide adenylyltransferase, Nicotinamide-nucleotide adenylyltransferase;interpro_id=N.A.;gene_ontology_id=GO:0000166, GO:0000309, GO:0003824, GO:0004515, GO:0005524, GO:0009058, GO:0009435, GO:0016740, GO:0016779, GO:0019363;best_blast_hit_tair=AT5G55810.1 nicotinate/nicotinamide mononucleotide adenyltransferase;best_blast_hit_sprot=sp|F4K687|NMNAT_ARATH Nicotinamide/nicotinic acid mononucleotide adenylyltransferase;best_blast_hit_trembl_plants=tr|G7KEH1|G7KEH1_MEDTR Nicotinamide-nucleotide adenylyltransferase
37593116	37606527	15MRd	15	d	High Nutrient	15_Hn	269962678	LjG1.1_chr1:37593116-37606527	LjG1.1_chr1:37593116-37606527	LjG1.1_chr1	-					exon	LotjaGi1g1v0190800							CIRI2	8	1_2_0	318	0.048								Nicotinamide-nucleotide adenylyltransferase;interpro_id=IPR005248 (Nicotinate/nicotinamide nucleotide adenylyltransferase);gene_ontology_id=GO:0000166, GO:0000309, GO:0003824, GO:0004515, GO:0005524, GO:0009058, GO:0009435, GO:0016740, GO:0016779, GO:0019363;best_blast_hit_tair=AT5G55810.1 nicotinate/nicotinamide mononucleotide adenyltransferase;best_blast_hit_sprot=sp|F4K687|NMNAT_ARATH Nicotinamide/nicotinic acid mononucleotide adenylyltransferase;best_blast_hit_trembl_plants=tr|G7KEH1|G7KEH1_MEDTR Nicotinamide-nucleotide adenylyltransferase, Nicotinamide-nucleotide adenylyltransferase;interpro_id=N.A.;gene_ontology_id=GO:0000166, GO:0000309, GO:0003824, GO:0004515, GO:0005524, GO:0009058, GO:0009435, GO:0016740, GO:0016779, GO:0019363;best_blast_hit_tair=AT5G55810.1 nicotinate/nicotinamide mononucleotide adenyltransferase;best_blast_hit_sprot=sp|F4K687|NMNAT_ARATH Nicotinamide/nicotinic acid mononucleotide adenylyltransferase;best_blast_hit_trembl_plants=tr|G7KEH1|G7KEH1_MEDTR Nicotinamide-nucleotide adenylyltransferase
37600045	37600303	13MRd	13	d	High Nutrient	13_Hn	257226192	LjG1.1_chr1:37600045-37600303	LjG1.1_chr1:37600045-37600303,LjG1.1_chr1:37600046-37600303	LjG1.1_chr1	-	2	74,103	0,155	16	circRNA	LotjaGi1g1v0190800	LotjaGi1g1v0190800.1	12,11	LjG1.1_chr1:37594593-37600045|LjG1.1_chr1:37600303-37606358	1.05116	25.1468	0.042182	CLEAR												Nicotinamide-nucleotide adenylyltransferase;interpro_id=IPR005248 (Nicotinate/nicotinamide nucleotide adenylyltransferase);gene_ontology_id=GO:0000166, GO:0000309, GO:0003824, GO:0004515, GO:0005524, GO:0009058, GO:0009435, GO:0016740, GO:0016779, GO:0019363;best_blast_hit_tair=AT5G55810.1 nicotinate/nicotinamide mononucleotide adenyltransferase;best_blast_hit_sprot=sp|F4K687|NMNAT_ARATH Nicotinamide/nicotinic acid mononucleotide adenylyltransferase;best_blast_hit_trembl_plants=tr|G7KEH1|G7KEH1_MEDTR Nicotinamide-nucleotide adenylyltransferase, Nicotinamide-nucleotide adenylyltransferase;interpro_id=N.A.;gene_ontology_id=GO:0000166, GO:0000309, GO:0003824, GO:0004515, GO:0005524, GO:0009058, GO:0009435, GO:0016740, GO:0016779, GO:0019363;best_blast_hit_tair=AT5G55810.1 nicotinate/nicotinamide mononucleotide adenyltransferase;best_blast_hit_sprot=sp|F4K687|NMNAT_ARATH Nicotinamide/nicotinic acid mononucleotide adenylyltransferase;best_blast_hit_trembl_plants=tr|G7KEH1|G7KEH1_MEDTR Nicotinamide-nucleotide adenylyltransferase
37600045	37600303	10CRc	10	c	Low Nutrient	10_Ln	288047605	LjG1.1_chr1:37600045-37600303	LjG1.1_chr1:37600045-37600303,LjG1.1_chr1:37600046-37600303	LjG1.1_chr1	-	2	74,103	0,155	1	circRNA	LotjaGi1g1v0190800	LotjaGi1g1v0190800.1	12,11	LjG1.1_chr1:37594593-37600045|LjG1.1_chr1:37600303-37606358	0.0632869	19.9248	0.00367633	CLEAR												Nicotinamide-nucleotide adenylyltransferase;interpro_id=IPR005248 (Nicotinate/nicotinamide nucleotide adenylyltransferase);gene_ontology_id=GO:0000166, GO:0000309, GO:0003824, GO:0004515, GO:0005524, GO:0009058, GO:0009435, GO:0016740, GO:0016779, GO:0019363;best_blast_hit_tair=AT5G55810.1 nicotinate/nicotinamide mononucleotide adenyltransferase;best_blast_hit_sprot=sp|F4K687|NMNAT_ARATH Nicotinamide/nicotinic acid mononucleotide adenylyltransferase;best_blast_hit_trembl_plants=tr|G7KEH1|G7KEH1_MEDTR Nicotinamide-nucleotide adenylyltransferase, Nicotinamide-nucleotide adenylyltransferase;interpro_id=N.A.;gene_ontology_id=GO:0000166, GO:0000309, GO:0003824, GO:0004515, GO:0005524, GO:0009058, GO:0009435, GO:0016740, GO:0016779, GO:0019363;best_blast_hit_tair=AT5G55810.1 nicotinate/nicotinamide mononucleotide adenyltransferase;best_blast_hit_sprot=sp|F4K687|NMNAT_ARATH Nicotinamide/nicotinic acid mononucleotide adenylyltransferase;best_blast_hit_trembl_plants=tr|G7KEH1|G7KEH1_MEDTR Nicotinamide-nucleotide adenylyltransferase
37600045	37600303	11ARc	11	c	AM	11_AM	60450213	LjG1.1_chr1:37600045-37600303	LjG1.1_chr1:37600045-37600303,LjG1.1_chr1:37600046-37600303	LjG1.1_chr1	-	2	74,103	0,155	5	circRNA	LotjaGi1g1v0190800	LotjaGi1g1v0190800.1	12,11	LjG1.1_chr1:37594593-37600045|LjG1.1_chr1:37600303-37606358	0.864505	9.35586	0.0933715	CLEAR												Nicotinamide-nucleotide adenylyltransferase;interpro_id=IPR005248 (Nicotinate/nicotinamide nucleotide adenylyltransferase);gene_ontology_id=GO:0000166, GO:0000309, GO:0003824, GO:0004515, GO:0005524, GO:0009058, GO:0009435, GO:0016740, GO:0016779, GO:0019363;best_blast_hit_tair=AT5G55810.1 nicotinate/nicotinamide mononucleotide adenyltransferase;best_blast_hit_sprot=sp|F4K687|NMNAT_ARATH Nicotinamide/nicotinic acid mononucleotide adenylyltransferase;best_blast_hit_trembl_plants=tr|G7KEH1|G7KEH1_MEDTR Nicotinamide-nucleotide adenylyltransferase, Nicotinamide-nucleotide adenylyltransferase;interpro_id=N.A.;gene_ontology_id=GO:0000166, GO:0000309, GO:0003824, GO:0004515, GO:0005524, GO:0009058, GO:0009435, GO:0016740, GO:0016779, GO:0019363;best_blast_hit_tair=AT5G55810.1 nicotinate/nicotinamide mononucleotide adenyltransferase;best_blast_hit_sprot=sp|F4K687|NMNAT_ARATH Nicotinamide/nicotinic acid mononucleotide adenylyltransferase;best_blast_hit_trembl_plants=tr|G7KEH1|G7KEH1_MEDTR Nicotinamide-nucleotide adenylyltransferase
37600045	37600303	12RRc	12	c	Rhiz	12_Rhiz	290243215	LjG1.1_chr1:37600045-37600303	LjG1.1_chr1:37600045-37600303,LjG1.1_chr1:37600046-37600303	LjG1.1_chr1	-	2	74,103	0,155	31	circRNA	LotjaGi1g1v0190800	LotjaGi1g1v0190800.1	12,11	LjG1.1_chr1:37594593-37600045|LjG1.1_chr1:37600303-37606358	1.42106	20.6175	0.0693763	CLEAR												Nicotinamide-nucleotide adenylyltransferase;interpro_id=IPR005248 (Nicotinate/nicotinamide nucleotide adenylyltransferase);gene_ontology_id=GO:0000166, GO:0000309, GO:0003824, GO:0004515, GO:0005524, GO:0009058, GO:0009435, GO:0016740, GO:0016779, GO:0019363;best_blast_hit_tair=AT5G55810.1 nicotinate/nicotinamide mononucleotide adenyltransferase;best_blast_hit_sprot=sp|F4K687|NMNAT_ARATH Nicotinamide/nicotinic acid mononucleotide adenylyltransferase;best_blast_hit_trembl_plants=tr|G7KEH1|G7KEH1_MEDTR Nicotinamide-nucleotide adenylyltransferase, Nicotinamide-nucleotide adenylyltransferase;interpro_id=N.A.;gene_ontology_id=GO:0000166, GO:0000309, GO:0003824, GO:0004515, GO:0005524, GO:0009058, GO:0009435, GO:0016740, GO:0016779, GO:0019363;best_blast_hit_tair=AT5G55810.1 nicotinate/nicotinamide mononucleotide adenyltransferase;best_blast_hit_sprot=sp|F4K687|NMNAT_ARATH Nicotinamide/nicotinic acid mononucleotide adenylyltransferase;best_blast_hit_trembl_plants=tr|G7KEH1|G7KEH1_MEDTR Nicotinamide-nucleotide adenylyltransferase
37600045	37600303	14MRd	14	d	High Nutrient	14_Hn	250603405	LjG1.1_chr1:37600045-37600303	LjG1.1_chr1:37600045-37600303,LjG1.1_chr1:37600046-37600303	LjG1.1_chr1	-	2	74,103	0,155	10	circRNA	LotjaGi1g1v0190800	LotjaGi1g1v0190800.1	12,11	LjG1.1_chr1:37594593-37600045|LjG1.1_chr1:37600303-37606358	0.647944	22.9696	0.0286316	CLEAR												Nicotinamide-nucleotide adenylyltransferase;interpro_id=IPR005248 (Nicotinate/nicotinamide nucleotide adenylyltransferase);gene_ontology_id=GO:0000166, GO:0000309, GO:0003824, GO:0004515, GO:0005524, GO:0009058, GO:0009435, GO:0016740, GO:0016779, GO:0019363;best_blast_hit_tair=AT5G55810.1 nicotinate/nicotinamide mononucleotide adenyltransferase;best_blast_hit_sprot=sp|F4K687|NMNAT_ARATH Nicotinamide/nicotinic acid mononucleotide adenylyltransferase;best_blast_hit_trembl_plants=tr|G7KEH1|G7KEH1_MEDTR Nicotinamide-nucleotide adenylyltransferase, Nicotinamide-nucleotide adenylyltransferase;interpro_id=N.A.;gene_ontology_id=GO:0000166, GO:0000309, GO:0003824, GO:0004515, GO:0005524, GO:0009058, GO:0009435, GO:0016740, GO:0016779, GO:0019363;best_blast_hit_tair=AT5G55810.1 nicotinate/nicotinamide mononucleotide adenyltransferase;best_blast_hit_sprot=sp|F4K687|NMNAT_ARATH Nicotinamide/nicotinic acid mononucleotide adenylyltransferase;best_blast_hit_trembl_plants=tr|G7KEH1|G7KEH1_MEDTR Nicotinamide-nucleotide adenylyltransferase
37600045	37600303	22RRd	22	d	Rhiz	22_Rhiz	241684194	LjG1.1_chr1:37600045-37600303	LjG1.1_chr1:37600045-37600303,LjG1.1_chr1:37600046-37600303	LjG1.1_chr1	-	2	74,103	0,155	15	circRNA	LotjaGi1g1v0190800	LotjaGi1g1v0190800.1	12,11	LjG1.1_chr1:37594593-37600045|LjG1.1_chr1:37600303-37606358	1.2423	17.8453	0.0701361	CLEAR												Nicotinamide-nucleotide adenylyltransferase;interpro_id=IPR005248 (Nicotinate/nicotinamide nucleotide adenylyltransferase);gene_ontology_id=GO:0000166, GO:0000309, GO:0003824, GO:0004515, GO:0005524, GO:0009058, GO:0009435, GO:0016740, GO:0016779, GO:0019363;best_blast_hit_tair=AT5G55810.1 nicotinate/nicotinamide mononucleotide adenyltransferase;best_blast_hit_sprot=sp|F4K687|NMNAT_ARATH Nicotinamide/nicotinic acid mononucleotide adenylyltransferase;best_blast_hit_trembl_plants=tr|G7KEH1|G7KEH1_MEDTR Nicotinamide-nucleotide adenylyltransferase, Nicotinamide-nucleotide adenylyltransferase;interpro_id=N.A.;gene_ontology_id=GO:0000166, GO:0000309, GO:0003824, GO:0004515, GO:0005524, GO:0009058, GO:0009435, GO:0016740, GO:0016779, GO:0019363;best_blast_hit_tair=AT5G55810.1 nicotinate/nicotinamide mononucleotide adenyltransferase;best_blast_hit_sprot=sp|F4K687|NMNAT_ARATH Nicotinamide/nicotinic acid mononucleotide adenylyltransferase;best_blast_hit_trembl_plants=tr|G7KEH1|G7KEH1_MEDTR Nicotinamide-nucleotide adenylyltransferase
37600045	37600303	18CRd	18	d	Low Nutrient	18_Ln	48273754	LjG1.1_chr1:37600045-37600303	LjG1.1_chr1:37600045-37600303,LjG1.1_chr1:37600046-37600303	LjG1.1_chr1	-	2	74,103	0,155	1	circRNA	LotjaGi1g1v0190800	LotjaGi1g1v0190800.1	12,11	LjG1.1_chr1:37594593-37600045|LjG1.1_chr1:37600303-37606358	0.314109	10.8368	0.0298807	CLEAR												Nicotinamide-nucleotide adenylyltransferase;interpro_id=IPR005248 (Nicotinate/nicotinamide nucleotide adenylyltransferase);gene_ontology_id=GO:0000166, GO:0000309, GO:0003824, GO:0004515, GO:0005524, GO:0009058, GO:0009435, GO:0016740, GO:0016779, GO:0019363;best_blast_hit_tair=AT5G55810.1 nicotinate/nicotinamide mononucleotide adenyltransferase;best_blast_hit_sprot=sp|F4K687|NMNAT_ARATH Nicotinamide/nicotinic acid mononucleotide adenylyltransferase;best_blast_hit_trembl_plants=tr|G7KEH1|G7KEH1_MEDTR Nicotinamide-nucleotide adenylyltransferase, Nicotinamide-nucleotide adenylyltransferase;interpro_id=N.A.;gene_ontology_id=GO:0000166, GO:0000309, GO:0003824, GO:0004515, GO:0005524, GO:0009058, GO:0009435, GO:0016740, GO:0016779, GO:0019363;best_blast_hit_tair=AT5G55810.1 nicotinate/nicotinamide mononucleotide adenyltransferase;best_blast_hit_sprot=sp|F4K687|NMNAT_ARATH Nicotinamide/nicotinic acid mononucleotide adenylyltransferase;best_blast_hit_trembl_plants=tr|G7KEH1|G7KEH1_MEDTR Nicotinamide-nucleotide adenylyltransferase
37600045	37600303	15MRd	15	d	High Nutrient	15_Hn	269962678	LjG1.1_chr1:37600045-37600303	LjG1.1_chr1:37600045-37600303,LjG1.1_chr1:37600046-37600303	LjG1.1_chr1	-	2	74,103	0,155	15	circRNA	LotjaGi1g1v0190800	LotjaGi1g1v0190800.1	12,11	LjG1.1_chr1:37594593-37600045|LjG1.1_chr1:37600303-37606358	0.933196	23.8933	0.0394589	CLEAR												Nicotinamide-nucleotide adenylyltransferase;interpro_id=IPR005248 (Nicotinate/nicotinamide nucleotide adenylyltransferase);gene_ontology_id=GO:0000166, GO:0000309, GO:0003824, GO:0004515, GO:0005524, GO:0009058, GO:0009435, GO:0016740, GO:0016779, GO:0019363;best_blast_hit_tair=AT5G55810.1 nicotinate/nicotinamide mononucleotide adenyltransferase;best_blast_hit_sprot=sp|F4K687|NMNAT_ARATH Nicotinamide/nicotinic acid mononucleotide adenylyltransferase;best_blast_hit_trembl_plants=tr|G7KEH1|G7KEH1_MEDTR Nicotinamide-nucleotide adenylyltransferase, Nicotinamide-nucleotide adenylyltransferase;interpro_id=N.A.;gene_ontology_id=GO:0000166, GO:0000309, GO:0003824, GO:0004515, GO:0005524, GO:0009058, GO:0009435, GO:0016740, GO:0016779, GO:0019363;best_blast_hit_tair=AT5G55810.1 nicotinate/nicotinamide mononucleotide adenyltransferase;best_blast_hit_sprot=sp|F4K687|NMNAT_ARATH Nicotinamide/nicotinic acid mononucleotide adenylyltransferase;best_blast_hit_trembl_plants=tr|G7KEH1|G7KEH1_MEDTR Nicotinamide-nucleotide adenylyltransferase
37600045	37600303	23RRd	23	d	Rhiz	23_Rhiz	253999425	LjG1.1_chr1:37600045-37600303	LjG1.1_chr1:37600045-37600303,LjG1.1_chr1:37600046-37600303	LjG1.1_chr1	-	2	74,103	0,155	11	circRNA	LotjaGi1g1v0190800	LotjaGi1g1v0190800.1	12,11	LjG1.1_chr1:37594593-37600045|LjG1.1_chr1:37600303-37606358	0.84413	17.4368	0.0489562	CLEAR												Nicotinamide-nucleotide adenylyltransferase;interpro_id=IPR005248 (Nicotinate/nicotinamide nucleotide adenylyltransferase);gene_ontology_id=GO:0000166, GO:0000309, GO:0003824, GO:0004515, GO:0005524, GO:0009058, GO:0009435, GO:0016740, GO:0016779, GO:0019363;best_blast_hit_tair=AT5G55810.1 nicotinate/nicotinamide mononucleotide adenyltransferase;best_blast_hit_sprot=sp|F4K687|NMNAT_ARATH Nicotinamide/nicotinic acid mononucleotide adenylyltransferase;best_blast_hit_trembl_plants=tr|G7KEH1|G7KEH1_MEDTR Nicotinamide-nucleotide adenylyltransferase, Nicotinamide-nucleotide adenylyltransferase;interpro_id=N.A.;gene_ontology_id=GO:0000166, GO:0000309, GO:0003824, GO:0004515, GO:0005524, GO:0009058, GO:0009435, GO:0016740, GO:0016779, GO:0019363;best_blast_hit_tair=AT5G55810.1 nicotinate/nicotinamide mononucleotide adenyltransferase;best_blast_hit_sprot=sp|F4K687|NMNAT_ARATH Nicotinamide/nicotinic acid mononucleotide adenylyltransferase;best_blast_hit_trembl_plants=tr|G7KEH1|G7KEH1_MEDTR Nicotinamide-nucleotide adenylyltransferase
37600045	37600303	1CRa	1	a	Low Nutrient	1_Ln	48635785	LjG1.1_chr1:37600045-37600303	LjG1.1_chr1:37600045-37600303,LjG1.1_chr1:37600046-37600303	LjG1.1_chr1	-	2	74,103	0,155	3	circRNA	LotjaGi1g1v0190800	LotjaGi1g1v0190800.1	12,11	LjG1.1_chr1:37594593-37600045|LjG1.1_chr1:37600303-37606358	0.678036	14.1006	0.0487601	CLEAR												Nicotinamide-nucleotide adenylyltransferase;interpro_id=IPR005248 (Nicotinate/nicotinamide nucleotide adenylyltransferase);gene_ontology_id=GO:0000166, GO:0000309, GO:0003824, GO:0004515, GO:0005524, GO:0009058, GO:0009435, GO:0016740, GO:0016779, GO:0019363;best_blast_hit_tair=AT5G55810.1 nicotinate/nicotinamide mononucleotide adenyltransferase;best_blast_hit_sprot=sp|F4K687|NMNAT_ARATH Nicotinamide/nicotinic acid mononucleotide adenylyltransferase;best_blast_hit_trembl_plants=tr|G7KEH1|G7KEH1_MEDTR Nicotinamide-nucleotide adenylyltransferase, Nicotinamide-nucleotide adenylyltransferase;interpro_id=N.A.;gene_ontology_id=GO:0000166, GO:0000309, GO:0003824, GO:0004515, GO:0005524, GO:0009058, GO:0009435, GO:0016740, GO:0016779, GO:0019363;best_blast_hit_tair=AT5G55810.1 nicotinate/nicotinamide mononucleotide adenyltransferase;best_blast_hit_sprot=sp|F4K687|NMNAT_ARATH Nicotinamide/nicotinic acid mononucleotide adenylyltransferase;best_blast_hit_trembl_plants=tr|G7KEH1|G7KEH1_MEDTR Nicotinamide-nucleotide adenylyltransferase
37600045	37600303	20ARd	20	d	AM	20_AM	48473842	LjG1.1_chr1:37600045-37600303	LjG1.1_chr1:37600045-37600303,LjG1.1_chr1:37600046-37600303	LjG1.1_chr1	-	2	74,103	0,155	9	circRNA	LotjaGi1g1v0190800	LotjaGi1g1v0190800.1	12,11	LjG1.1_chr1:37594593-37600045|LjG1.1_chr1:37600303-37606358	3.25564	13.3417	0.244585	CLEAR												Nicotinamide-nucleotide adenylyltransferase;interpro_id=IPR005248 (Nicotinate/nicotinamide nucleotide adenylyltransferase);gene_ontology_id=GO:0000166, GO:0000309, GO:0003824, GO:0004515, GO:0005524, GO:0009058, GO:0009435, GO:0016740, GO:0016779, GO:0019363;best_blast_hit_tair=AT5G55810.1 nicotinate/nicotinamide mononucleotide adenyltransferase;best_blast_hit_sprot=sp|F4K687|NMNAT_ARATH Nicotinamide/nicotinic acid mononucleotide adenylyltransferase;best_blast_hit_trembl_plants=tr|G7KEH1|G7KEH1_MEDTR Nicotinamide-nucleotide adenylyltransferase, Nicotinamide-nucleotide adenylyltransferase;interpro_id=N.A.;gene_ontology_id=GO:0000166, GO:0000309, GO:0003824, GO:0004515, GO:0005524, GO:0009058, GO:0009435, GO:0016740, GO:0016779, GO:0019363;best_blast_hit_tair=AT5G55810.1 nicotinate/nicotinamide mononucleotide adenyltransferase;best_blast_hit_sprot=sp|F4K687|NMNAT_ARATH Nicotinamide/nicotinic acid mononucleotide adenylyltransferase;best_blast_hit_trembl_plants=tr|G7KEH1|G7KEH1_MEDTR Nicotinamide-nucleotide adenylyltransferase
37600045	37600303	4CRa	4	a	Low Nutrient	4_Ln	258027429	LjG1.1_chr1:37600045-37600303	LjG1.1_chr1:37600045-37600303,LjG1.1_chr1:37600046-37600303	LjG1.1_chr1	-	2	74,103	0,155	25	circRNA	LotjaGi1g1v0190800	LotjaGi1g1v0190800.1	12,11	LjG1.1_chr1:37594593-37600045|LjG1.1_chr1:37600303-37606358	1.63832	20.134	0.0818269	CLEAR												Nicotinamide-nucleotide adenylyltransferase;interpro_id=IPR005248 (Nicotinate/nicotinamide nucleotide adenylyltransferase);gene_ontology_id=GO:0000166, GO:0000309, GO:0003824, GO:0004515, GO:0005524, GO:0009058, GO:0009435, GO:0016740, GO:0016779, GO:0019363;best_blast_hit_tair=AT5G55810.1 nicotinate/nicotinamide mononucleotide adenyltransferase;best_blast_hit_sprot=sp|F4K687|NMNAT_ARATH Nicotinamide/nicotinic acid mononucleotide adenylyltransferase;best_blast_hit_trembl_plants=tr|G7KEH1|G7KEH1_MEDTR Nicotinamide-nucleotide adenylyltransferase, Nicotinamide-nucleotide adenylyltransferase;interpro_id=N.A.;gene_ontology_id=GO:0000166, GO:0000309, GO:0003824, GO:0004515, GO:0005524, GO:0009058, GO:0009435, GO:0016740, GO:0016779, GO:0019363;best_blast_hit_tair=AT5G55810.1 nicotinate/nicotinamide mononucleotide adenyltransferase;best_blast_hit_sprot=sp|F4K687|NMNAT_ARATH Nicotinamide/nicotinic acid mononucleotide adenylyltransferase;best_blast_hit_trembl_plants=tr|G7KEH1|G7KEH1_MEDTR Nicotinamide-nucleotide adenylyltransferase
37600045	37600303	16CRd	16	d	Low Nutrient	16_Ln	276456544	LjG1.1_chr1:37600045-37600303	LjG1.1_chr1:37600045-37600303,LjG1.1_chr1:37600046-37600303	LjG1.1_chr1	-	2	74,103	0,155	34	circRNA	LotjaGi1g1v0190800	LotjaGi1g1v0190800.1	12,11	LjG1.1_chr1:37594593-37600045|LjG1.1_chr1:37600303-37606358	2.42742	17.6807	0.13778	CLEAR												Nicotinamide-nucleotide adenylyltransferase;interpro_id=IPR005248 (Nicotinate/nicotinamide nucleotide adenylyltransferase);gene_ontology_id=GO:0000166, GO:0000309, GO:0003824, GO:0004515, GO:0005524, GO:0009058, GO:0009435, GO:0016740, GO:0016779, GO:0019363;best_blast_hit_tair=AT5G55810.1 nicotinate/nicotinamide mononucleotide adenyltransferase;best_blast_hit_sprot=sp|F4K687|NMNAT_ARATH Nicotinamide/nicotinic acid mononucleotide adenylyltransferase;best_blast_hit_trembl_plants=tr|G7KEH1|G7KEH1_MEDTR Nicotinamide-nucleotide adenylyltransferase, Nicotinamide-nucleotide adenylyltransferase;interpro_id=N.A.;gene_ontology_id=GO:0000166, GO:0000309, GO:0003824, GO:0004515, GO:0005524, GO:0009058, GO:0009435, GO:0016740, GO:0016779, GO:0019363;best_blast_hit_tair=AT5G55810.1 nicotinate/nicotinamide mononucleotide adenyltransferase;best_blast_hit_sprot=sp|F4K687|NMNAT_ARATH Nicotinamide/nicotinic acid mononucleotide adenylyltransferase;best_blast_hit_trembl_plants=tr|G7KEH1|G7KEH1_MEDTR Nicotinamide-nucleotide adenylyltransferase
37600045	37600303	17CRd	17	d	Low Nutrient	17_Ln	283665538	LjG1.1_chr1:37600045-37600303	LjG1.1_chr1:37600045-37600303,LjG1.1_chr1:37600046-37600303	LjG1.1_chr1	-	2	74,103	0,155	28	circRNA	LotjaGi1g1v0190800	LotjaGi1g1v0190800.1	12,11	LjG1.1_chr1:37594593-37600045|LjG1.1_chr1:37600303-37606358	1.83829	19.5454	0.0945158	CLEAR												Nicotinamide-nucleotide adenylyltransferase;interpro_id=IPR005248 (Nicotinate/nicotinamide nucleotide adenylyltransferase);gene_ontology_id=GO:0000166, GO:0000309, GO:0003824, GO:0004515, GO:0005524, GO:0009058, GO:0009435, GO:0016740, GO:0016779, GO:0019363;best_blast_hit_tair=AT5G55810.1 nicotinate/nicotinamide mononucleotide adenyltransferase;best_blast_hit_sprot=sp|F4K687|NMNAT_ARATH Nicotinamide/nicotinic acid mononucleotide adenylyltransferase;best_blast_hit_trembl_plants=tr|G7KEH1|G7KEH1_MEDTR Nicotinamide-nucleotide adenylyltransferase, Nicotinamide-nucleotide adenylyltransferase;interpro_id=N.A.;gene_ontology_id=GO:0000166, GO:0000309, GO:0003824, GO:0004515, GO:0005524, GO:0009058, GO:0009435, GO:0016740, GO:0016779, GO:0019363;best_blast_hit_tair=AT5G55810.1 nicotinate/nicotinamide mononucleotide adenyltransferase;best_blast_hit_sprot=sp|F4K687|NMNAT_ARATH Nicotinamide/nicotinic acid mononucleotide adenylyltransferase;best_blast_hit_trembl_plants=tr|G7KEH1|G7KEH1_MEDTR Nicotinamide-nucleotide adenylyltransferase
37600045	37600303	19ARd	19	d	AM	19_AM	49356473	LjG1.1_chr1:37600045-37600303	LjG1.1_chr1:37600045-37600303,LjG1.1_chr1:37600046-37600303	LjG1.1_chr1	-	2	74,103	0,155	10	circRNA	LotjaGi1g1v0190800	LotjaGi1g1v0190800.1	12,11	LjG1.1_chr1:37594593-37600045|LjG1.1_chr1:37600303-37606358	3.91279	12.0836	0.324369	CLEAR												Nicotinamide-nucleotide adenylyltransferase;interpro_id=IPR005248 (Nicotinate/nicotinamide nucleotide adenylyltransferase);gene_ontology_id=GO:0000166, GO:0000309, GO:0003824, GO:0004515, GO:0005524, GO:0009058, GO:0009435, GO:0016740, GO:0016779, GO:0019363;best_blast_hit_tair=AT5G55810.1 nicotinate/nicotinamide mononucleotide adenyltransferase;best_blast_hit_sprot=sp|F4K687|NMNAT_ARATH Nicotinamide/nicotinic acid mononucleotide adenylyltransferase;best_blast_hit_trembl_plants=tr|G7KEH1|G7KEH1_MEDTR Nicotinamide-nucleotide adenylyltransferase, Nicotinamide-nucleotide adenylyltransferase;interpro_id=N.A.;gene_ontology_id=GO:0000166, GO:0000309, GO:0003824, GO:0004515, GO:0005524, GO:0009058, GO:0009435, GO:0016740, GO:0016779, GO:0019363;best_blast_hit_tair=AT5G55810.1 nicotinate/nicotinamide mononucleotide adenyltransferase;best_blast_hit_sprot=sp|F4K687|NMNAT_ARATH Nicotinamide/nicotinic acid mononucleotide adenylyltransferase;best_blast_hit_trembl_plants=tr|G7KEH1|G7KEH1_MEDTR Nicotinamide-nucleotide adenylyltransferase
37600045	37600303	8ARb	8	b	AM	8_AM	61744144	LjG1.1_chr1:37600045-37600303	LjG1.1_chr1:37600045-37600303,LjG1.1_chr1:37600046-37600303	LjG1.1_chr1	-	2	74,103	0,155	2	circRNA	LotjaGi1g1v0190800	LotjaGi1g1v0190800.1	12,11	LjG1.1_chr1:37594593-37600045|LjG1.1_chr1:37600303-37606358	0.563284	19.6524	0.0291564	CLEAR												Nicotinamide-nucleotide adenylyltransferase;interpro_id=IPR005248 (Nicotinate/nicotinamide nucleotide adenylyltransferase);gene_ontology_id=GO:0000166, GO:0000309, GO:0003824, GO:0004515, GO:0005524, GO:0009058, GO:0009435, GO:0016740, GO:0016779, GO:0019363;best_blast_hit_tair=AT5G55810.1 nicotinate/nicotinamide mononucleotide adenyltransferase;best_blast_hit_sprot=sp|F4K687|NMNAT_ARATH Nicotinamide/nicotinic acid mononucleotide adenylyltransferase;best_blast_hit_trembl_plants=tr|G7KEH1|G7KEH1_MEDTR Nicotinamide-nucleotide adenylyltransferase, Nicotinamide-nucleotide adenylyltransferase;interpro_id=N.A.;gene_ontology_id=GO:0000166, GO:0000309, GO:0003824, GO:0004515, GO:0005524, GO:0009058, GO:0009435, GO:0016740, GO:0016779, GO:0019363;best_blast_hit_tair=AT5G55810.1 nicotinate/nicotinamide mononucleotide adenyltransferase;best_blast_hit_sprot=sp|F4K687|NMNAT_ARATH Nicotinamide/nicotinic acid mononucleotide adenylyltransferase;best_blast_hit_trembl_plants=tr|G7KEH1|G7KEH1_MEDTR Nicotinamide-nucleotide adenylyltransferase
37600045	37600303	3RRa	3	a	Rhiz	3_Rhiz	234439440	LjG1.1_chr1:37600045-37600303	LjG1.1_chr1:37600045-37600303,LjG1.1_chr1:37600046-37600303	LjG1.1_chr1	-	2	74,103	0,155	8	circRNA	LotjaGi1g1v0190800	LotjaGi1g1v0190800.1	12,11	LjG1.1_chr1:37594593-37600045|LjG1.1_chr1:37600303-37606358	0.516073	17.8547	0.0294476	CLEAR												Nicotinamide-nucleotide adenylyltransferase;interpro_id=IPR005248 (Nicotinate/nicotinamide nucleotide adenylyltransferase);gene_ontology_id=GO:0000166, GO:0000309, GO:0003824, GO:0004515, GO:0005524, GO:0009058, GO:0009435, GO:0016740, GO:0016779, GO:0019363;best_blast_hit_tair=AT5G55810.1 nicotinate/nicotinamide mononucleotide adenyltransferase;best_blast_hit_sprot=sp|F4K687|NMNAT_ARATH Nicotinamide/nicotinic acid mononucleotide adenylyltransferase;best_blast_hit_trembl_plants=tr|G7KEH1|G7KEH1_MEDTR Nicotinamide-nucleotide adenylyltransferase, Nicotinamide-nucleotide adenylyltransferase;interpro_id=N.A.;gene_ontology_id=GO:0000166, GO:0000309, GO:0003824, GO:0004515, GO:0005524, GO:0009058, GO:0009435, GO:0016740, GO:0016779, GO:0019363;best_blast_hit_tair=AT5G55810.1 nicotinate/nicotinamide mononucleotide adenyltransferase;best_blast_hit_sprot=sp|F4K687|NMNAT_ARATH Nicotinamide/nicotinic acid mononucleotide adenylyltransferase;best_blast_hit_trembl_plants=tr|G7KEH1|G7KEH1_MEDTR Nicotinamide-nucleotide adenylyltransferase
37600045	37600303	2ARa	2	a	AM	2_AM	52041926	LjG1.1_chr1:37600045-37600303	LjG1.1_chr1:37600045-37600303,LjG1.1_chr1:37600046-37600303	LjG1.1_chr1	-	2	74,103	0,155	2	circRNA	LotjaGi1g1v0190800	LotjaGi1g1v0190800.1	12,11	LjG1.1_chr1:37594593-37600045|LjG1.1_chr1:37600303-37606358	0.543638	16.3091	0.0339257	CLEAR												Nicotinamide-nucleotide adenylyltransferase;interpro_id=IPR005248 (Nicotinate/nicotinamide nucleotide adenylyltransferase);gene_ontology_id=GO:0000166, GO:0000309, GO:0003824, GO:0004515, GO:0005524, GO:0009058, GO:0009435, GO:0016740, GO:0016779, GO:0019363;best_blast_hit_tair=AT5G55810.1 nicotinate/nicotinamide mononucleotide adenyltransferase;best_blast_hit_sprot=sp|F4K687|NMNAT_ARATH Nicotinamide/nicotinic acid mononucleotide adenylyltransferase;best_blast_hit_trembl_plants=tr|G7KEH1|G7KEH1_MEDTR Nicotinamide-nucleotide adenylyltransferase, Nicotinamide-nucleotide adenylyltransferase;interpro_id=N.A.;gene_ontology_id=GO:0000166, GO:0000309, GO:0003824, GO:0004515, GO:0005524, GO:0009058, GO:0009435, GO:0016740, GO:0016779, GO:0019363;best_blast_hit_tair=AT5G55810.1 nicotinate/nicotinamide mononucleotide adenyltransferase;best_blast_hit_sprot=sp|F4K687|NMNAT_ARATH Nicotinamide/nicotinic acid mononucleotide adenylyltransferase;best_blast_hit_trembl_plants=tr|G7KEH1|G7KEH1_MEDTR Nicotinamide-nucleotide adenylyltransferase
37600045	37600303	5ARa	5	a	AM	5_AM	53481219	LjG1.1_chr1:37600045-37600303	LjG1.1_chr1:37600045-37600303,LjG1.1_chr1:37600046-37600303	LjG1.1_chr1	-	2	74,103	0,155	3	circRNA	LotjaGi1g1v0190800	LotjaGi1g1v0190800.1	12,11	LjG1.1_chr1:37594593-37600045|LjG1.1_chr1:37600303-37606358	0.768369	12.8346	0.0605989	CLEAR												Nicotinamide-nucleotide adenylyltransferase;interpro_id=IPR005248 (Nicotinate/nicotinamide nucleotide adenylyltransferase);gene_ontology_id=GO:0000166, GO:0000309, GO:0003824, GO:0004515, GO:0005524, GO:0009058, GO:0009435, GO:0016740, GO:0016779, GO:0019363;best_blast_hit_tair=AT5G55810.1 nicotinate/nicotinamide mononucleotide adenyltransferase;best_blast_hit_sprot=sp|F4K687|NMNAT_ARATH Nicotinamide/nicotinic acid mononucleotide adenylyltransferase;best_blast_hit_trembl_plants=tr|G7KEH1|G7KEH1_MEDTR Nicotinamide-nucleotide adenylyltransferase, Nicotinamide-nucleotide adenylyltransferase;interpro_id=N.A.;gene_ontology_id=GO:0000166, GO:0000309, GO:0003824, GO:0004515, GO:0005524, GO:0009058, GO:0009435, GO:0016740, GO:0016779, GO:0019363;best_blast_hit_tair=AT5G55810.1 nicotinate/nicotinamide mononucleotide adenyltransferase;best_blast_hit_sprot=sp|F4K687|NMNAT_ARATH Nicotinamide/nicotinic acid mononucleotide adenylyltransferase;best_blast_hit_trembl_plants=tr|G7KEH1|G7KEH1_MEDTR Nicotinamide-nucleotide adenylyltransferase
37600045	37600303	9RRb	9	b	Rhiz	9_Rhiz	284867094	LjG1.1_chr1:37600045-37600303	LjG1.1_chr1:37600045-37600303,LjG1.1_chr1:37600046-37600303	LjG1.1_chr1	-	2	74,103	0,155	22	circRNA	LotjaGi1g1v0190800	LotjaGi1g1v0190800.1	12,11	LjG1.1_chr1:37594593-37600045|LjG1.1_chr1:37600303-37606358	1.57117	22.6475	0.0697856	CLEAR												Nicotinamide-nucleotide adenylyltransferase;interpro_id=IPR005248 (Nicotinate/nicotinamide nucleotide adenylyltransferase);gene_ontology_id=GO:0000166, GO:0000309, GO:0003824, GO:0004515, GO:0005524, GO:0009058, GO:0009435, GO:0016740, GO:0016779, GO:0019363;best_blast_hit_tair=AT5G55810.1 nicotinate/nicotinamide mononucleotide adenyltransferase;best_blast_hit_sprot=sp|F4K687|NMNAT_ARATH Nicotinamide/nicotinic acid mononucleotide adenylyltransferase;best_blast_hit_trembl_plants=tr|G7KEH1|G7KEH1_MEDTR Nicotinamide-nucleotide adenylyltransferase, Nicotinamide-nucleotide adenylyltransferase;interpro_id=N.A.;gene_ontology_id=GO:0000166, GO:0000309, GO:0003824, GO:0004515, GO:0005524, GO:0009058, GO:0009435, GO:0016740, GO:0016779, GO:0019363;best_blast_hit_tair=AT5G55810.1 nicotinate/nicotinamide mononucleotide adenyltransferase;best_blast_hit_sprot=sp|F4K687|NMNAT_ARATH Nicotinamide/nicotinic acid mononucleotide adenylyltransferase;best_blast_hit_trembl_plants=tr|G7KEH1|G7KEH1_MEDTR Nicotinamide-nucleotide adenylyltransferase
37600045	37600303	7CRb	7	b	Low Nutrient	7_Ln	275651819	LjG1.1_chr1:37600045-37600303	LjG1.1_chr1:37600045-37600303,LjG1.1_chr1:37600046-37600303	LjG1.1_chr1	-	2	74,103	0,155	9	circRNA	LotjaGi1g1v0190800	LotjaGi1g1v0190800.1	12,11	LjG1.1_chr1:37594593-37600045|LjG1.1_chr1:37600303-37606358	0.638661	22.6173	0.0286672	CLEAR												Nicotinamide-nucleotide adenylyltransferase;interpro_id=IPR005248 (Nicotinate/nicotinamide nucleotide adenylyltransferase);gene_ontology_id=GO:0000166, GO:0000309, GO:0003824, GO:0004515, GO:0005524, GO:0009058, GO:0009435, GO:0016740, GO:0016779, GO:0019363;best_blast_hit_tair=AT5G55810.1 nicotinate/nicotinamide mononucleotide adenyltransferase;best_blast_hit_sprot=sp|F4K687|NMNAT_ARATH Nicotinamide/nicotinic acid mononucleotide adenylyltransferase;best_blast_hit_trembl_plants=tr|G7KEH1|G7KEH1_MEDTR Nicotinamide-nucleotide adenylyltransferase, Nicotinamide-nucleotide adenylyltransferase;interpro_id=N.A.;gene_ontology_id=GO:0000166, GO:0000309, GO:0003824, GO:0004515, GO:0005524, GO:0009058, GO:0009435, GO:0016740, GO:0016779, GO:0019363;best_blast_hit_tair=AT5G55810.1 nicotinate/nicotinamide mononucleotide adenyltransferase;best_blast_hit_sprot=sp|F4K687|NMNAT_ARATH Nicotinamide/nicotinic acid mononucleotide adenylyltransferase;best_blast_hit_trembl_plants=tr|G7KEH1|G7KEH1_MEDTR Nicotinamide-nucleotide adenylyltransferase
37600045	37600303	24RRd	24	d	Rhiz	24_Rhiz	53741087	LjG1.1_chr1:37600045-37600303	LjG1.1_chr1:37600045-37600303,LjG1.1_chr1:37600046-37600303	LjG1.1_chr1	-	2	74,103	0,155	2	circRNA	LotjaGi1g1v0190800	LotjaGi1g1v0190800.1	12,11	LjG1.1_chr1:37594593-37600045|LjG1.1_chr1:37600303-37606358	0.498579	9.08522	0.0559172	CLEAR												Nicotinamide-nucleotide adenylyltransferase;interpro_id=IPR005248 (Nicotinate/nicotinamide nucleotide adenylyltransferase);gene_ontology_id=GO:0000166, GO:0000309, GO:0003824, GO:0004515, GO:0005524, GO:0009058, GO:0009435, GO:0016740, GO:0016779, GO:0019363;best_blast_hit_tair=AT5G55810.1 nicotinate/nicotinamide mononucleotide adenyltransferase;best_blast_hit_sprot=sp|F4K687|NMNAT_ARATH Nicotinamide/nicotinic acid mononucleotide adenylyltransferase;best_blast_hit_trembl_plants=tr|G7KEH1|G7KEH1_MEDTR Nicotinamide-nucleotide adenylyltransferase, Nicotinamide-nucleotide adenylyltransferase;interpro_id=N.A.;gene_ontology_id=GO:0000166, GO:0000309, GO:0003824, GO:0004515, GO:0005524, GO:0009058, GO:0009435, GO:0016740, GO:0016779, GO:0019363;best_blast_hit_tair=AT5G55810.1 nicotinate/nicotinamide mononucleotide adenyltransferase;best_blast_hit_sprot=sp|F4K687|NMNAT_ARATH Nicotinamide/nicotinic acid mononucleotide adenylyltransferase;best_blast_hit_trembl_plants=tr|G7KEH1|G7KEH1_MEDTR Nicotinamide-nucleotide adenylyltransferase
37600046	37600303	11ARc	11	c	AM	11_AM	60450213	LjG1.1_chr1:37600046-37600303	LjG1.1_chr1:37600045-37600303,LjG1.1_chr1:37600046-37600303	LjG1.1_chr1	-					exon	LotjaGi1g1v0190800							CIRI2	10	3_4_5	194	0.093								Nicotinamide-nucleotide adenylyltransferase;interpro_id=IPR005248 (Nicotinate/nicotinamide nucleotide adenylyltransferase);gene_ontology_id=GO:0000166, GO:0000309, GO:0003824, GO:0004515, GO:0005524, GO:0009058, GO:0009435, GO:0016740, GO:0016779, GO:0019363;best_blast_hit_tair=AT5G55810.1 nicotinate/nicotinamide mononucleotide adenyltransferase;best_blast_hit_sprot=sp|F4K687|NMNAT_ARATH Nicotinamide/nicotinic acid mononucleotide adenylyltransferase;best_blast_hit_trembl_plants=tr|G7KEH1|G7KEH1_MEDTR Nicotinamide-nucleotide adenylyltransferase, Nicotinamide-nucleotide adenylyltransferase;interpro_id=N.A.;gene_ontology_id=GO:0000166, GO:0000309, GO:0003824, GO:0004515, GO:0005524, GO:0009058, GO:0009435, GO:0016740, GO:0016779, GO:0019363;best_blast_hit_tair=AT5G55810.1 nicotinate/nicotinamide mononucleotide adenyltransferase;best_blast_hit_sprot=sp|F4K687|NMNAT_ARATH Nicotinamide/nicotinic acid mononucleotide adenylyltransferase;best_blast_hit_trembl_plants=tr|G7KEH1|G7KEH1_MEDTR Nicotinamide-nucleotide adenylyltransferase
37600046	37600303	16CRd	16	d	Low Nutrient	16_Ln	276456544	LjG1.1_chr1:37600046-37600303	LjG1.1_chr1:37600045-37600303,LjG1.1_chr1:37600046-37600303	LjG1.1_chr1	-					exon	LotjaGi1g1v0190800							CIRI2	46	5_5_7	632	0.127								Nicotinamide-nucleotide adenylyltransferase;interpro_id=IPR005248 (Nicotinate/nicotinamide nucleotide adenylyltransferase);gene_ontology_id=GO:0000166, GO:0000309, GO:0003824, GO:0004515, GO:0005524, GO:0009058, GO:0009435, GO:0016740, GO:0016779, GO:0019363;best_blast_hit_tair=AT5G55810.1 nicotinate/nicotinamide mononucleotide adenyltransferase;best_blast_hit_sprot=sp|F4K687|NMNAT_ARATH Nicotinamide/nicotinic acid mononucleotide adenylyltransferase;best_blast_hit_trembl_plants=tr|G7KEH1|G7KEH1_MEDTR Nicotinamide-nucleotide adenylyltransferase, Nicotinamide-nucleotide adenylyltransferase;interpro_id=N.A.;gene_ontology_id=GO:0000166, GO:0000309, GO:0003824, GO:0004515, GO:0005524, GO:0009058, GO:0009435, GO:0016740, GO:0016779, GO:0019363;best_blast_hit_tair=AT5G55810.1 nicotinate/nicotinamide mononucleotide adenyltransferase;best_blast_hit_sprot=sp|F4K687|NMNAT_ARATH Nicotinamide/nicotinic acid mononucleotide adenylyltransferase;best_blast_hit_trembl_plants=tr|G7KEH1|G7KEH1_MEDTR Nicotinamide-nucleotide adenylyltransferase
37600046	37600303	12RRc	12	c	Rhiz	12_Rhiz	290243215	LjG1.1_chr1:37600046-37600303	LjG1.1_chr1:37600045-37600303,LjG1.1_chr1:37600046-37600303	LjG1.1_chr1	-					exon	LotjaGi1g1v0190800							CIRI2	30	5_5_3	1370	0.042								Nicotinamide-nucleotide adenylyltransferase;interpro_id=IPR005248 (Nicotinate/nicotinamide nucleotide adenylyltransferase);gene_ontology_id=GO:0000166, GO:0000309, GO:0003824, GO:0004515, GO:0005524, GO:0009058, GO:0009435, GO:0016740, GO:0016779, GO:0019363;best_blast_hit_tair=AT5G55810.1 nicotinate/nicotinamide mononucleotide adenyltransferase;best_blast_hit_sprot=sp|F4K687|NMNAT_ARATH Nicotinamide/nicotinic acid mononucleotide adenylyltransferase;best_blast_hit_trembl_plants=tr|G7KEH1|G7KEH1_MEDTR Nicotinamide-nucleotide adenylyltransferase, Nicotinamide-nucleotide adenylyltransferase;interpro_id=N.A.;gene_ontology_id=GO:0000166, GO:0000309, GO:0003824, GO:0004515, GO:0005524, GO:0009058, GO:0009435, GO:0016740, GO:0016779, GO:0019363;best_blast_hit_tair=AT5G55810.1 nicotinate/nicotinamide mononucleotide adenyltransferase;best_blast_hit_sprot=sp|F4K687|NMNAT_ARATH Nicotinamide/nicotinic acid mononucleotide adenylyltransferase;best_blast_hit_trembl_plants=tr|G7KEH1|G7KEH1_MEDTR Nicotinamide-nucleotide adenylyltransferase
37600046	37600303	13MRd	13	d	High Nutrient	13_Hn	257226192	LjG1.1_chr1:37600046-37600303	LjG1.1_chr1:37600045-37600303,LjG1.1_chr1:37600046-37600303	LjG1.1_chr1	-					exon	LotjaGi1g1v0190800							CIRI2	21	5_11_12	1216	0.033								Nicotinamide-nucleotide adenylyltransferase;interpro_id=IPR005248 (Nicotinate/nicotinamide nucleotide adenylyltransferase);gene_ontology_id=GO:0000166, GO:0000309, GO:0003824, GO:0004515, GO:0005524, GO:0009058, GO:0009435, GO:0016740, GO:0016779, GO:0019363;best_blast_hit_tair=AT5G55810.1 nicotinate/nicotinamide mononucleotide adenyltransferase;best_blast_hit_sprot=sp|F4K687|NMNAT_ARATH Nicotinamide/nicotinic acid mononucleotide adenylyltransferase;best_blast_hit_trembl_plants=tr|G7KEH1|G7KEH1_MEDTR Nicotinamide-nucleotide adenylyltransferase, Nicotinamide-nucleotide adenylyltransferase;interpro_id=N.A.;gene_ontology_id=GO:0000166, GO:0000309, GO:0003824, GO:0004515, GO:0005524, GO:0009058, GO:0009435, GO:0016740, GO:0016779, GO:0019363;best_blast_hit_tair=AT5G55810.1 nicotinate/nicotinamide mononucleotide adenyltransferase;best_blast_hit_sprot=sp|F4K687|NMNAT_ARATH Nicotinamide/nicotinic acid mononucleotide adenylyltransferase;best_blast_hit_trembl_plants=tr|G7KEH1|G7KEH1_MEDTR Nicotinamide-nucleotide adenylyltransferase
37600046	37600303	18CRd	18	d	Low Nutrient	18_Ln	48273754	LjG1.1_chr1:37600046-37600303	LjG1.1_chr1:37600045-37600303,LjG1.1_chr1:37600046-37600303	LjG1.1_chr1	-					exon	LotjaGi1g1v0190800							CIRI2	2	1_2_1	97	0.04								Nicotinamide-nucleotide adenylyltransferase;interpro_id=IPR005248 (Nicotinate/nicotinamide nucleotide adenylyltransferase);gene_ontology_id=GO:0000166, GO:0000309, GO:0003824, GO:0004515, GO:0005524, GO:0009058, GO:0009435, GO:0016740, GO:0016779, GO:0019363;best_blast_hit_tair=AT5G55810.1 nicotinate/nicotinamide mononucleotide adenyltransferase;best_blast_hit_sprot=sp|F4K687|NMNAT_ARATH Nicotinamide/nicotinic acid mononucleotide adenylyltransferase;best_blast_hit_trembl_plants=tr|G7KEH1|G7KEH1_MEDTR Nicotinamide-nucleotide adenylyltransferase, Nicotinamide-nucleotide adenylyltransferase;interpro_id=N.A.;gene_ontology_id=GO:0000166, GO:0000309, GO:0003824, GO:0004515, GO:0005524, GO:0009058, GO:0009435, GO:0016740, GO:0016779, GO:0019363;best_blast_hit_tair=AT5G55810.1 nicotinate/nicotinamide mononucleotide adenyltransferase;best_blast_hit_sprot=sp|F4K687|NMNAT_ARATH Nicotinamide/nicotinic acid mononucleotide adenylyltransferase;best_blast_hit_trembl_plants=tr|G7KEH1|G7KEH1_MEDTR Nicotinamide-nucleotide adenylyltransferase
37600046	37600303	1CRa	1	a	Low Nutrient	1_Ln	48635785	LjG1.1_chr1:37600046-37600303	LjG1.1_chr1:37600045-37600303,LjG1.1_chr1:37600046-37600303	LjG1.1_chr1	-					exon	LotjaGi1g1v0190800							CIRI2	4	1_3_2	182	0.042								Nicotinamide-nucleotide adenylyltransferase;interpro_id=IPR005248 (Nicotinate/nicotinamide nucleotide adenylyltransferase);gene_ontology_id=GO:0000166, GO:0000309, GO:0003824, GO:0004515, GO:0005524, GO:0009058, GO:0009435, GO:0016740, GO:0016779, GO:0019363;best_blast_hit_tair=AT5G55810.1 nicotinate/nicotinamide mononucleotide adenyltransferase;best_blast_hit_sprot=sp|F4K687|NMNAT_ARATH Nicotinamide/nicotinic acid mononucleotide adenylyltransferase;best_blast_hit_trembl_plants=tr|G7KEH1|G7KEH1_MEDTR Nicotinamide-nucleotide adenylyltransferase, Nicotinamide-nucleotide adenylyltransferase;interpro_id=N.A.;gene_ontology_id=GO:0000166, GO:0000309, GO:0003824, GO:0004515, GO:0005524, GO:0009058, GO:0009435, GO:0016740, GO:0016779, GO:0019363;best_blast_hit_tair=AT5G55810.1 nicotinate/nicotinamide mononucleotide adenyltransferase;best_blast_hit_sprot=sp|F4K687|NMNAT_ARATH Nicotinamide/nicotinic acid mononucleotide adenylyltransferase;best_blast_hit_trembl_plants=tr|G7KEH1|G7KEH1_MEDTR Nicotinamide-nucleotide adenylyltransferase
37600046	37600303	14MRd	14	d	High Nutrient	14_Hn	250603405	LjG1.1_chr1:37600046-37600303	LjG1.1_chr1:37600045-37600303,LjG1.1_chr1:37600046-37600303	LjG1.1_chr1	-					exon	LotjaGi1g1v0190800							CIRI2	18	4_4_7	937	0.037								Nicotinamide-nucleotide adenylyltransferase;interpro_id=IPR005248 (Nicotinate/nicotinamide nucleotide adenylyltransferase);gene_ontology_id=GO:0000166, GO:0000309, GO:0003824, GO:0004515, GO:0005524, GO:0009058, GO:0009435, GO:0016740, GO:0016779, GO:0019363;best_blast_hit_tair=AT5G55810.1 nicotinate/nicotinamide mononucleotide adenyltransferase;best_blast_hit_sprot=sp|F4K687|NMNAT_ARATH Nicotinamide/nicotinic acid mononucleotide adenylyltransferase;best_blast_hit_trembl_plants=tr|G7KEH1|G7KEH1_MEDTR Nicotinamide-nucleotide adenylyltransferase, Nicotinamide-nucleotide adenylyltransferase;interpro_id=N.A.;gene_ontology_id=GO:0000166, GO:0000309, GO:0003824, GO:0004515, GO:0005524, GO:0009058, GO:0009435, GO:0016740, GO:0016779, GO:0019363;best_blast_hit_tair=AT5G55810.1 nicotinate/nicotinamide mononucleotide adenyltransferase;best_blast_hit_sprot=sp|F4K687|NMNAT_ARATH Nicotinamide/nicotinic acid mononucleotide adenylyltransferase;best_blast_hit_trembl_plants=tr|G7KEH1|G7KEH1_MEDTR Nicotinamide-nucleotide adenylyltransferase
37600046	37600303	17CRd	17	d	Low Nutrient	17_Ln	283665538	LjG1.1_chr1:37600046-37600303	LjG1.1_chr1:37600045-37600303,LjG1.1_chr1:37600046-37600303	LjG1.1_chr1	-					exon	LotjaGi1g1v0190800							CIRI2	29	4_9_5	778	0.069								Nicotinamide-nucleotide adenylyltransferase;interpro_id=IPR005248 (Nicotinate/nicotinamide nucleotide adenylyltransferase);gene_ontology_id=GO:0000166, GO:0000309, GO:0003824, GO:0004515, GO:0005524, GO:0009058, GO:0009435, GO:0016740, GO:0016779, GO:0019363;best_blast_hit_tair=AT5G55810.1 nicotinate/nicotinamide mononucleotide adenyltransferase;best_blast_hit_sprot=sp|F4K687|NMNAT_ARATH Nicotinamide/nicotinic acid mononucleotide adenylyltransferase;best_blast_hit_trembl_plants=tr|G7KEH1|G7KEH1_MEDTR Nicotinamide-nucleotide adenylyltransferase, Nicotinamide-nucleotide adenylyltransferase;interpro_id=N.A.;gene_ontology_id=GO:0000166, GO:0000309, GO:0003824, GO:0004515, GO:0005524, GO:0009058, GO:0009435, GO:0016740, GO:0016779, GO:0019363;best_blast_hit_tair=AT5G55810.1 nicotinate/nicotinamide mononucleotide adenyltransferase;best_blast_hit_sprot=sp|F4K687|NMNAT_ARATH Nicotinamide/nicotinic acid mononucleotide adenylyltransferase;best_blast_hit_trembl_plants=tr|G7KEH1|G7KEH1_MEDTR Nicotinamide-nucleotide adenylyltransferase
37600046	37600303	15MRd	15	d	High Nutrient	15_Hn	269962678	LjG1.1_chr1:37600046-37600303	LjG1.1_chr1:37600045-37600303,LjG1.1_chr1:37600046-37600303	LjG1.1_chr1	-					exon	LotjaGi1g1v0190800							CIRI2	31	5_5_6	1085	0.054								Nicotinamide-nucleotide adenylyltransferase;interpro_id=IPR005248 (Nicotinate/nicotinamide nucleotide adenylyltransferase);gene_ontology_id=GO:0000166, GO:0000309, GO:0003824, GO:0004515, GO:0005524, GO:0009058, GO:0009435, GO:0016740, GO:0016779, GO:0019363;best_blast_hit_tair=AT5G55810.1 nicotinate/nicotinamide mononucleotide adenyltransferase;best_blast_hit_sprot=sp|F4K687|NMNAT_ARATH Nicotinamide/nicotinic acid mononucleotide adenylyltransferase;best_blast_hit_trembl_plants=tr|G7KEH1|G7KEH1_MEDTR Nicotinamide-nucleotide adenylyltransferase, Nicotinamide-nucleotide adenylyltransferase;interpro_id=N.A.;gene_ontology_id=GO:0000166, GO:0000309, GO:0003824, GO:0004515, GO:0005524, GO:0009058, GO:0009435, GO:0016740, GO:0016779, GO:0019363;best_blast_hit_tair=AT5G55810.1 nicotinate/nicotinamide mononucleotide adenyltransferase;best_blast_hit_sprot=sp|F4K687|NMNAT_ARATH Nicotinamide/nicotinic acid mononucleotide adenylyltransferase;best_blast_hit_trembl_plants=tr|G7KEH1|G7KEH1_MEDTR Nicotinamide-nucleotide adenylyltransferase
37600046	37600303	19ARd	19	d	AM	19_AM	49356473	LjG1.1_chr1:37600046-37600303	LjG1.1_chr1:37600045-37600303,LjG1.1_chr1:37600046-37600303	LjG1.1_chr1	-					exon	LotjaGi1g1v0190800							CIRI2	12	2_6_6	66	0.267								Nicotinamide-nucleotide adenylyltransferase;interpro_id=IPR005248 (Nicotinate/nicotinamide nucleotide adenylyltransferase);gene_ontology_id=GO:0000166, GO:0000309, GO:0003824, GO:0004515, GO:0005524, GO:0009058, GO:0009435, GO:0016740, GO:0016779, GO:0019363;best_blast_hit_tair=AT5G55810.1 nicotinate/nicotinamide mononucleotide adenyltransferase;best_blast_hit_sprot=sp|F4K687|NMNAT_ARATH Nicotinamide/nicotinic acid mononucleotide adenylyltransferase;best_blast_hit_trembl_plants=tr|G7KEH1|G7KEH1_MEDTR Nicotinamide-nucleotide adenylyltransferase, Nicotinamide-nucleotide adenylyltransferase;interpro_id=N.A.;gene_ontology_id=GO:0000166, GO:0000309, GO:0003824, GO:0004515, GO:0005524, GO:0009058, GO:0009435, GO:0016740, GO:0016779, GO:0019363;best_blast_hit_tair=AT5G55810.1 nicotinate/nicotinamide mononucleotide adenyltransferase;best_blast_hit_sprot=sp|F4K687|NMNAT_ARATH Nicotinamide/nicotinic acid mononucleotide adenylyltransferase;best_blast_hit_trembl_plants=tr|G7KEH1|G7KEH1_MEDTR Nicotinamide-nucleotide adenylyltransferase
37600046	37600303	20ARd	20	d	AM	20_AM	48473842	LjG1.1_chr1:37600046-37600303	LjG1.1_chr1:37600045-37600303,LjG1.1_chr1:37600046-37600303	LjG1.1_chr1	-					exon	LotjaGi1g1v0190800							CIRI2	11	2_5_7	106	0.172								Nicotinamide-nucleotide adenylyltransferase;interpro_id=IPR005248 (Nicotinate/nicotinamide nucleotide adenylyltransferase);gene_ontology_id=GO:0000166, GO:0000309, GO:0003824, GO:0004515, GO:0005524, GO:0009058, GO:0009435, GO:0016740, GO:0016779, GO:0019363;best_blast_hit_tair=AT5G55810.1 nicotinate/nicotinamide mononucleotide adenyltransferase;best_blast_hit_sprot=sp|F4K687|NMNAT_ARATH Nicotinamide/nicotinic acid mononucleotide adenylyltransferase;best_blast_hit_trembl_plants=tr|G7KEH1|G7KEH1_MEDTR Nicotinamide-nucleotide adenylyltransferase, Nicotinamide-nucleotide adenylyltransferase;interpro_id=N.A.;gene_ontology_id=GO:0000166, GO:0000309, GO:0003824, GO:0004515, GO:0005524, GO:0009058, GO:0009435, GO:0016740, GO:0016779, GO:0019363;best_blast_hit_tair=AT5G55810.1 nicotinate/nicotinamide mononucleotide adenyltransferase;best_blast_hit_sprot=sp|F4K687|NMNAT_ARATH Nicotinamide/nicotinic acid mononucleotide adenylyltransferase;best_blast_hit_trembl_plants=tr|G7KEH1|G7KEH1_MEDTR Nicotinamide-nucleotide adenylyltransferase
37600046	37600303	23RRd	23	d	Rhiz	23_Rhiz	253999425	LjG1.1_chr1:37600046-37600303	LjG1.1_chr1:37600045-37600303,LjG1.1_chr1:37600046-37600303	LjG1.1_chr1	-					exon	LotjaGi1g1v0190800							CIRI2	15	4_6_6	547	0.052								Nicotinamide-nucleotide adenylyltransferase;interpro_id=IPR005248 (Nicotinate/nicotinamide nucleotide adenylyltransferase);gene_ontology_id=GO:0000166, GO:0000309, GO:0003824, GO:0004515, GO:0005524, GO:0009058, GO:0009435, GO:0016740, GO:0016779, GO:0019363;best_blast_hit_tair=AT5G55810.1 nicotinate/nicotinamide mononucleotide adenyltransferase;best_blast_hit_sprot=sp|F4K687|NMNAT_ARATH Nicotinamide/nicotinic acid mononucleotide adenylyltransferase;best_blast_hit_trembl_plants=tr|G7KEH1|G7KEH1_MEDTR Nicotinamide-nucleotide adenylyltransferase, Nicotinamide-nucleotide adenylyltransferase;interpro_id=N.A.;gene_ontology_id=GO:0000166, GO:0000309, GO:0003824, GO:0004515, GO:0005524, GO:0009058, GO:0009435, GO:0016740, GO:0016779, GO:0019363;best_blast_hit_tair=AT5G55810.1 nicotinate/nicotinamide mononucleotide adenyltransferase;best_blast_hit_sprot=sp|F4K687|NMNAT_ARATH Nicotinamide/nicotinic acid mononucleotide adenylyltransferase;best_blast_hit_trembl_plants=tr|G7KEH1|G7KEH1_MEDTR Nicotinamide-nucleotide adenylyltransferase
37600046	37600303	24RRd	24	d	Rhiz	24_Rhiz	53741087	LjG1.1_chr1:37600046-37600303	LjG1.1_chr1:37600045-37600303,LjG1.1_chr1:37600046-37600303	LjG1.1_chr1	-					exon	LotjaGi1g1v0190800							CIRI2	8	4_2_2	103	0.134								Nicotinamide-nucleotide adenylyltransferase;interpro_id=IPR005248 (Nicotinate/nicotinamide nucleotide adenylyltransferase);gene_ontology_id=GO:0000166, GO:0000309, GO:0003824, GO:0004515, GO:0005524, GO:0009058, GO:0009435, GO:0016740, GO:0016779, GO:0019363;best_blast_hit_tair=AT5G55810.1 nicotinate/nicotinamide mononucleotide adenyltransferase;best_blast_hit_sprot=sp|F4K687|NMNAT_ARATH Nicotinamide/nicotinic acid mononucleotide adenylyltransferase;best_blast_hit_trembl_plants=tr|G7KEH1|G7KEH1_MEDTR Nicotinamide-nucleotide adenylyltransferase, Nicotinamide-nucleotide adenylyltransferase;interpro_id=N.A.;gene_ontology_id=GO:0000166, GO:0000309, GO:0003824, GO:0004515, GO:0005524, GO:0009058, GO:0009435, GO:0016740, GO:0016779, GO:0019363;best_blast_hit_tair=AT5G55810.1 nicotinate/nicotinamide mononucleotide adenyltransferase;best_blast_hit_sprot=sp|F4K687|NMNAT_ARATH Nicotinamide/nicotinic acid mononucleotide adenylyltransferase;best_blast_hit_trembl_plants=tr|G7KEH1|G7KEH1_MEDTR Nicotinamide-nucleotide adenylyltransferase
37600046	37600303	2ARa	2	a	AM	2_AM	52041926	LjG1.1_chr1:37600046-37600303	LjG1.1_chr1:37600045-37600303,LjG1.1_chr1:37600046-37600303	LjG1.1_chr1	-					exon	LotjaGi1g1v0190800							CIRI2	2	1_1_1	136	0.029								Nicotinamide-nucleotide adenylyltransferase;interpro_id=IPR005248 (Nicotinate/nicotinamide nucleotide adenylyltransferase);gene_ontology_id=GO:0000166, GO:0000309, GO:0003824, GO:0004515, GO:0005524, GO:0009058, GO:0009435, GO:0016740, GO:0016779, GO:0019363;best_blast_hit_tair=AT5G55810.1 nicotinate/nicotinamide mononucleotide adenyltransferase;best_blast_hit_sprot=sp|F4K687|NMNAT_ARATH Nicotinamide/nicotinic acid mononucleotide adenylyltransferase;best_blast_hit_trembl_plants=tr|G7KEH1|G7KEH1_MEDTR Nicotinamide-nucleotide adenylyltransferase, Nicotinamide-nucleotide adenylyltransferase;interpro_id=N.A.;gene_ontology_id=GO:0000166, GO:0000309, GO:0003824, GO:0004515, GO:0005524, GO:0009058, GO:0009435, GO:0016740, GO:0016779, GO:0019363;best_blast_hit_tair=AT5G55810.1 nicotinate/nicotinamide mononucleotide adenyltransferase;best_blast_hit_sprot=sp|F4K687|NMNAT_ARATH Nicotinamide/nicotinic acid mononucleotide adenylyltransferase;best_blast_hit_trembl_plants=tr|G7KEH1|G7KEH1_MEDTR Nicotinamide-nucleotide adenylyltransferase
37600046	37600303	22RRd	22	d	Rhiz	22_Rhiz	241684194	LjG1.1_chr1:37600046-37600303	LjG1.1_chr1:37600045-37600303,LjG1.1_chr1:37600046-37600303	LjG1.1_chr1	-					exon	LotjaGi1g1v0190800							CIRI2	24	2_11_10	588	0.075								Nicotinamide-nucleotide adenylyltransferase;interpro_id=IPR005248 (Nicotinate/nicotinamide nucleotide adenylyltransferase);gene_ontology_id=GO:0000166, GO:0000309, GO:0003824, GO:0004515, GO:0005524, GO:0009058, GO:0009435, GO:0016740, GO:0016779, GO:0019363;best_blast_hit_tair=AT5G55810.1 nicotinate/nicotinamide mononucleotide adenyltransferase;best_blast_hit_sprot=sp|F4K687|NMNAT_ARATH Nicotinamide/nicotinic acid mononucleotide adenylyltransferase;best_blast_hit_trembl_plants=tr|G7KEH1|G7KEH1_MEDTR Nicotinamide-nucleotide adenylyltransferase, Nicotinamide-nucleotide adenylyltransferase;interpro_id=N.A.;gene_ontology_id=GO:0000166, GO:0000309, GO:0003824, GO:0004515, GO:0005524, GO:0009058, GO:0009435, GO:0016740, GO:0016779, GO:0019363;best_blast_hit_tair=AT5G55810.1 nicotinate/nicotinamide mononucleotide adenyltransferase;best_blast_hit_sprot=sp|F4K687|NMNAT_ARATH Nicotinamide/nicotinic acid mononucleotide adenylyltransferase;best_blast_hit_trembl_plants=tr|G7KEH1|G7KEH1_MEDTR Nicotinamide-nucleotide adenylyltransferase
37600046	37600303	9RRb	9	b	Rhiz	9_Rhiz	284867094	LjG1.1_chr1:37600046-37600303	LjG1.1_chr1:37600045-37600303,LjG1.1_chr1:37600046-37600303	LjG1.1_chr1	-					exon	LotjaGi1g1v0190800							CIRI2	22	5_9_7	820	0.051								Nicotinamide-nucleotide adenylyltransferase;interpro_id=IPR005248 (Nicotinate/nicotinamide nucleotide adenylyltransferase);gene_ontology_id=GO:0000166, GO:0000309, GO:0003824, GO:0004515, GO:0005524, GO:0009058, GO:0009435, GO:0016740, GO:0016779, GO:0019363;best_blast_hit_tair=AT5G55810.1 nicotinate/nicotinamide mononucleotide adenyltransferase;best_blast_hit_sprot=sp|F4K687|NMNAT_ARATH Nicotinamide/nicotinic acid mononucleotide adenylyltransferase;best_blast_hit_trembl_plants=tr|G7KEH1|G7KEH1_MEDTR Nicotinamide-nucleotide adenylyltransferase, Nicotinamide-nucleotide adenylyltransferase;interpro_id=N.A.;gene_ontology_id=GO:0000166, GO:0000309, GO:0003824, GO:0004515, GO:0005524, GO:0009058, GO:0009435, GO:0016740, GO:0016779, GO:0019363;best_blast_hit_tair=AT5G55810.1 nicotinate/nicotinamide mononucleotide adenyltransferase;best_blast_hit_sprot=sp|F4K687|NMNAT_ARATH Nicotinamide/nicotinic acid mononucleotide adenylyltransferase;best_blast_hit_trembl_plants=tr|G7KEH1|G7KEH1_MEDTR Nicotinamide-nucleotide adenylyltransferase
37600046	37600303	3RRa	3	a	Rhiz	3_Rhiz	234439440	LjG1.1_chr1:37600046-37600303	LjG1.1_chr1:37600045-37600303,LjG1.1_chr1:37600046-37600303	LjG1.1_chr1	-					exon	LotjaGi1g1v0190800							CIRI2	16	4_6_5	782	0.039								Nicotinamide-nucleotide adenylyltransferase;interpro_id=IPR005248 (Nicotinate/nicotinamide nucleotide adenylyltransferase);gene_ontology_id=GO:0000166, GO:0000309, GO:0003824, GO:0004515, GO:0005524, GO:0009058, GO:0009435, GO:0016740, GO:0016779, GO:0019363;best_blast_hit_tair=AT5G55810.1 nicotinate/nicotinamide mononucleotide adenyltransferase;best_blast_hit_sprot=sp|F4K687|NMNAT_ARATH Nicotinamide/nicotinic acid mononucleotide adenylyltransferase;best_blast_hit_trembl_plants=tr|G7KEH1|G7KEH1_MEDTR Nicotinamide-nucleotide adenylyltransferase, Nicotinamide-nucleotide adenylyltransferase;interpro_id=N.A.;gene_ontology_id=GO:0000166, GO:0000309, GO:0003824, GO:0004515, GO:0005524, GO:0009058, GO:0009435, GO:0016740, GO:0016779, GO:0019363;best_blast_hit_tair=AT5G55810.1 nicotinate/nicotinamide mononucleotide adenyltransferase;best_blast_hit_sprot=sp|F4K687|NMNAT_ARATH Nicotinamide/nicotinic acid mononucleotide adenylyltransferase;best_blast_hit_trembl_plants=tr|G7KEH1|G7KEH1_MEDTR Nicotinamide-nucleotide adenylyltransferase
37600046	37600303	8ARb	8	b	AM	8_AM	61744144	LjG1.1_chr1:37600046-37600303	LjG1.1_chr1:37600045-37600303,LjG1.1_chr1:37600046-37600303	LjG1.1_chr1	-					exon	LotjaGi1g1v0190800							CIRI2	2	1_2_1	192	0.02								Nicotinamide-nucleotide adenylyltransferase;interpro_id=IPR005248 (Nicotinate/nicotinamide nucleotide adenylyltransferase);gene_ontology_id=GO:0000166, GO:0000309, GO:0003824, GO:0004515, GO:0005524, GO:0009058, GO:0009435, GO:0016740, GO:0016779, GO:0019363;best_blast_hit_tair=AT5G55810.1 nicotinate/nicotinamide mononucleotide adenyltransferase;best_blast_hit_sprot=sp|F4K687|NMNAT_ARATH Nicotinamide/nicotinic acid mononucleotide adenylyltransferase;best_blast_hit_trembl_plants=tr|G7KEH1|G7KEH1_MEDTR Nicotinamide-nucleotide adenylyltransferase, Nicotinamide-nucleotide adenylyltransferase;interpro_id=N.A.;gene_ontology_id=GO:0000166, GO:0000309, GO:0003824, GO:0004515, GO:0005524, GO:0009058, GO:0009435, GO:0016740, GO:0016779, GO:0019363;best_blast_hit_tair=AT5G55810.1 nicotinate/nicotinamide mononucleotide adenyltransferase;best_blast_hit_sprot=sp|F4K687|NMNAT_ARATH Nicotinamide/nicotinic acid mononucleotide adenylyltransferase;best_blast_hit_trembl_plants=tr|G7KEH1|G7KEH1_MEDTR Nicotinamide-nucleotide adenylyltransferase
37600046	37600303	4CRa	4	a	Low Nutrient	4_Ln	258027429	LjG1.1_chr1:37600046-37600303	LjG1.1_chr1:37600045-37600303,LjG1.1_chr1:37600046-37600303	LjG1.1_chr1	-					exon	LotjaGi1g1v0190800							CIRI2	26	8_8_5	806	0.061								Nicotinamide-nucleotide adenylyltransferase;interpro_id=IPR005248 (Nicotinate/nicotinamide nucleotide adenylyltransferase);gene_ontology_id=GO:0000166, GO:0000309, GO:0003824, GO:0004515, GO:0005524, GO:0009058, GO:0009435, GO:0016740, GO:0016779, GO:0019363;best_blast_hit_tair=AT5G55810.1 nicotinate/nicotinamide mononucleotide adenyltransferase;best_blast_hit_sprot=sp|F4K687|NMNAT_ARATH Nicotinamide/nicotinic acid mononucleotide adenylyltransferase;best_blast_hit_trembl_plants=tr|G7KEH1|G7KEH1_MEDTR Nicotinamide-nucleotide adenylyltransferase, Nicotinamide-nucleotide adenylyltransferase;interpro_id=N.A.;gene_ontology_id=GO:0000166, GO:0000309, GO:0003824, GO:0004515, GO:0005524, GO:0009058, GO:0009435, GO:0016740, GO:0016779, GO:0019363;best_blast_hit_tair=AT5G55810.1 nicotinate/nicotinamide mononucleotide adenyltransferase;best_blast_hit_sprot=sp|F4K687|NMNAT_ARATH Nicotinamide/nicotinic acid mononucleotide adenylyltransferase;best_blast_hit_trembl_plants=tr|G7KEH1|G7KEH1_MEDTR Nicotinamide-nucleotide adenylyltransferase
37600046	37600303	7CRb	7	b	Low Nutrient	7_Ln	275651819	LjG1.1_chr1:37600046-37600303	LjG1.1_chr1:37600045-37600303,LjG1.1_chr1:37600046-37600303	LjG1.1_chr1	-					exon	LotjaGi1g1v0190800							CIRI2	8	3_3_2	811	0.019								Nicotinamide-nucleotide adenylyltransferase;interpro_id=IPR005248 (Nicotinate/nicotinamide nucleotide adenylyltransferase);gene_ontology_id=GO:0000166, GO:0000309, GO:0003824, GO:0004515, GO:0005524, GO:0009058, GO:0009435, GO:0016740, GO:0016779, GO:0019363;best_blast_hit_tair=AT5G55810.1 nicotinate/nicotinamide mononucleotide adenyltransferase;best_blast_hit_sprot=sp|F4K687|NMNAT_ARATH Nicotinamide/nicotinic acid mononucleotide adenylyltransferase;best_blast_hit_trembl_plants=tr|G7KEH1|G7KEH1_MEDTR Nicotinamide-nucleotide adenylyltransferase, Nicotinamide-nucleotide adenylyltransferase;interpro_id=N.A.;gene_ontology_id=GO:0000166, GO:0000309, GO:0003824, GO:0004515, GO:0005524, GO:0009058, GO:0009435, GO:0016740, GO:0016779, GO:0019363;best_blast_hit_tair=AT5G55810.1 nicotinate/nicotinamide mononucleotide adenyltransferase;best_blast_hit_sprot=sp|F4K687|NMNAT_ARATH Nicotinamide/nicotinic acid mononucleotide adenylyltransferase;best_blast_hit_trembl_plants=tr|G7KEH1|G7KEH1_MEDTR Nicotinamide-nucleotide adenylyltransferase
37600046	37600303	5ARa	5	a	AM	5_AM	53481219	LjG1.1_chr1:37600046-37600303	LjG1.1_chr1:37600045-37600303,LjG1.1_chr1:37600046-37600303	LjG1.1_chr1	-					exon	LotjaGi1g1v0190800							CIRI2	4	3_2_1	145	0.052								Nicotinamide-nucleotide adenylyltransferase;interpro_id=IPR005248 (Nicotinate/nicotinamide nucleotide adenylyltransferase);gene_ontology_id=GO:0000166, GO:0000309, GO:0003824, GO:0004515, GO:0005524, GO:0009058, GO:0009435, GO:0016740, GO:0016779, GO:0019363;best_blast_hit_tair=AT5G55810.1 nicotinate/nicotinamide mononucleotide adenyltransferase;best_blast_hit_sprot=sp|F4K687|NMNAT_ARATH Nicotinamide/nicotinic acid mononucleotide adenylyltransferase;best_blast_hit_trembl_plants=tr|G7KEH1|G7KEH1_MEDTR Nicotinamide-nucleotide adenylyltransferase, Nicotinamide-nucleotide adenylyltransferase;interpro_id=N.A.;gene_ontology_id=GO:0000166, GO:0000309, GO:0003824, GO:0004515, GO:0005524, GO:0009058, GO:0009435, GO:0016740, GO:0016779, GO:0019363;best_blast_hit_tair=AT5G55810.1 nicotinate/nicotinamide mononucleotide adenyltransferase;best_blast_hit_sprot=sp|F4K687|NMNAT_ARATH Nicotinamide/nicotinic acid mononucleotide adenylyltransferase;best_blast_hit_trembl_plants=tr|G7KEH1|G7KEH1_MEDTR Nicotinamide-nucleotide adenylyltransferase
37607386	37608694	19ARd	19	d	AM	19_AM	49356473	LjG1.1_chr1:37607386-37608694	LjG1.1_chr1:37607386-37608694	LjG1.1_chr1	-	4	102,80,85,84	0,367,950,1224	2	circRNA	LotjaGi1g1v0190800	LotjaGi1g1v0190800.1	8,7,6,5	LjG1.1_chr1:37607119-37607386|LjG1.1_chr1:37608694-37609055	0.782558	12.0836	0.0655352	CLEAR												Nicotinamide-nucleotide adenylyltransferase;interpro_id=IPR005248 (Nicotinate/nicotinamide nucleotide adenylyltransferase);gene_ontology_id=GO:0000166, GO:0000309, GO:0003824, GO:0004515, GO:0005524, GO:0009058, GO:0009435, GO:0016740, GO:0016779, GO:0019363;best_blast_hit_tair=AT5G55810.1 nicotinate/nicotinamide mononucleotide adenyltransferase;best_blast_hit_sprot=sp|F4K687|NMNAT_ARATH Nicotinamide/nicotinic acid mononucleotide adenylyltransferase;best_blast_hit_trembl_plants=tr|G7KEH1|G7KEH1_MEDTR Nicotinamide-nucleotide adenylyltransferase, Nicotinamide-nucleotide adenylyltransferase;interpro_id=N.A.;gene_ontology_id=GO:0000166, GO:0000309, GO:0003824, GO:0004515, GO:0005524, GO:0009058, GO:0009435, GO:0016740, GO:0016779, GO:0019363;best_blast_hit_tair=AT5G55810.1 nicotinate/nicotinamide mononucleotide adenyltransferase;best_blast_hit_sprot=sp|F4K687|NMNAT_ARATH Nicotinamide/nicotinic acid mononucleotide adenylyltransferase;best_blast_hit_trembl_plants=tr|G7KEH1|G7KEH1_MEDTR Nicotinamide-nucleotide adenylyltransferase
37627675	37628505	13MRd	13	d	High Nutrient	13_Hn	257226192	LjG1.1_chr5:37627675-37628505	LjG1.1_chr5:37627675-37628505	LjG1.1_chr5	-	1	830	0	3	ciRNA	LotjaGi5g1v0147300	LotjaGi5g1v0147300.1	1	LjG1.1_chr5:37627663-37628505	0.197093	3.34461	0.0617339	CLEAR												Carboxyl-terminal-processing protease;interpro_id=IPR004447 (C-terminal-processing peptidase S41A), IPR029045 (ClpP/crotonase-like domain);gene_ontology_id=GO:0006508, GO:0008233, GO:0008236;best_blast_hit_tair=AT3G57680.1 Peptidase S41 family protein;best_blast_hit_sprot=sp|F4J3G5|CTPA3_ARATH Carboxyl-terminal-processing peptidase 3, chloroplastic;best_blast_hit_trembl_plants=tr|A0A072VIA3|A0A072VIA3_MEDTR Carboxy-terminal processing peptidase-like protein, Carboxyl-terminal-processing protease;interpro_id=IPR004447 (C-terminal-processing peptidase S41A), IPR029045 (ClpP/crotonase-like domain);gene_ontology_id=GO:0006508, GO:0008233, GO:0008236;best_blast_hit_tair=AT3G57680.1 Peptidase S41 family protein;best_blast_hit_sprot=sp|F4J3G5|CTPA3_ARATH Carboxyl-terminal-processing peptidase 3, chloroplastic;best_blast_hit_trembl_plants=tr|A0A0L9TVD7|A0A0L9TVD7_PHAAN Uncharacterized protein, Carboxyl-terminal-processing protease;interpro_id=N.A.;gene_ontology_id=GO:0006508, GO:0008233, GO:0008236;best_blast_hit_tair=AT3G57680.1 Peptidase S41 family protein;best_blast_hit_sprot=sp|F4J3G5|CTPA3_ARATH Carboxyl-terminal-processing peptidase 3, chloroplastic;best_blast_hit_trembl_plants=tr|A0A072VIA3|A0A072VIA3_MEDTR Carboxy-terminal processing peptidase-like protein
37659454	37661959	12RRc	12	c	Rhiz	12_Rhiz	290243215	LjG1.1_chr1:37659454-37661959	LjG1.1_chr1:37659454-37661959	LjG1.1_chr1	-	7	126,190,234,149,184,37,265	0,267,534,851,1627,2045,2240	2	circRNA	LotjaGi1g1v0191100	LotjaGi1g1v0191100.2	8,7,6,5,4,3,2	LjG1.1_chr1:37658911-37659454|LjG1.1_chr1:37661959-37662888	0.0916813	23.8983	0.00425298	CLEAR												Heparanase;interpro_id=IPR005199 (Glycoside hydrolase%2C family 79);gene_ontology_id=GO:0004566, GO:0008152, GO:0016020, GO:0016787, GO:0016798;best_blast_hit_tair=AT5G07830.1 glucuronidase 2;best_blast_hit_sprot=sp|Q9FF10|HPSE1_ARATH Heparanase-like protein 1;best_blast_hit_trembl_plants=tr|K7KKK3|K7KKK3_SOYBN Uncharacterized protein, Heparanase;interpro_id=IPR005199 (Glycoside hydrolase%2C family 79);gene_ontology_id=GO:0004566, GO:0008152, GO:0016020, GO:0016787, GO:0016798;best_blast_hit_tair=AT5G07830.1 glucuronidase 2;best_blast_hit_sprot=sp|Q9FF10|HPSE1_ARATH Heparanase-like protein 1;best_blast_hit_trembl_plants=tr|K7KW31|K7KW31_SOYBN Uncharacterized protein, Heparanase;interpro_id=N.A.;gene_ontology_id=GO:0004566, GO:0008152, GO:0016020, GO:0016787, GO:0016798;best_blast_hit_tair=AT5G07830.1 glucuronidase 2;best_blast_hit_sprot=sp|Q9FF10|HPSE1_ARATH Heparanase-like protein 1;best_blast_hit_trembl_plants=tr|K7KKK3|K7KKK3_SOYBN Uncharacterized protein
37659721	37660222	13MRd	13	d	High Nutrient	13_Hn	257226192	LjG1.1_chr1:37659721-37660222	LjG1.1_chr1:37659721-37660222,LjG1.1_chr1:37659722-37660222	LjG1.1_chr1	-	2	190,234	0,267	1	circRNA	LotjaGi1g1v0191100	LotjaGi1g1v0191100.1	6,5	LjG1.1_chr1:37659580-37659721|LjG1.1_chr1:37660222-37660305	0.0656978	27.0748	0.00279485	CLEAR												Heparanase;interpro_id=IPR005199 (Glycoside hydrolase%2C family 79);gene_ontology_id=GO:0004566, GO:0008152, GO:0016020, GO:0016787, GO:0016798;best_blast_hit_tair=AT5G07830.1 glucuronidase 2;best_blast_hit_sprot=sp|Q9FF10|HPSE1_ARATH Heparanase-like protein 1;best_blast_hit_trembl_plants=tr|K7KKK3|K7KKK3_SOYBN Uncharacterized protein, Heparanase;interpro_id=IPR005199 (Glycoside hydrolase%2C family 79);gene_ontology_id=GO:0004566, GO:0008152, GO:0016020, GO:0016787, GO:0016798;best_blast_hit_tair=AT5G07830.1 glucuronidase 2;best_blast_hit_sprot=sp|Q9FF10|HPSE1_ARATH Heparanase-like protein 1;best_blast_hit_trembl_plants=tr|K7KW31|K7KW31_SOYBN Uncharacterized protein, Heparanase;interpro_id=N.A.;gene_ontology_id=GO:0004566, GO:0008152, GO:0016020, GO:0016787, GO:0016798;best_blast_hit_tair=AT5G07830.1 glucuronidase 2;best_blast_hit_sprot=sp|Q9FF10|HPSE1_ARATH Heparanase-like protein 1;best_blast_hit_trembl_plants=tr|K7KKK3|K7KKK3_SOYBN Uncharacterized protein
37659721	37660222	10CRc	10	c	Low Nutrient	10_Ln	288047605	LjG1.1_chr1:37659721-37660222	LjG1.1_chr1:37659721-37660222,LjG1.1_chr1:37659722-37660222	LjG1.1_chr1	-	2	190,234	0,267	9	circRNA	LotjaGi1g1v0191100	LotjaGi1g1v0191100.1	6,5	LjG1.1_chr1:37659580-37659721|LjG1.1_chr1:37660222-37660305	0.569582	34.7023	0.0166967	CLEAR												Heparanase;interpro_id=IPR005199 (Glycoside hydrolase%2C family 79);gene_ontology_id=GO:0004566, GO:0008152, GO:0016020, GO:0016787, GO:0016798;best_blast_hit_tair=AT5G07830.1 glucuronidase 2;best_blast_hit_sprot=sp|Q9FF10|HPSE1_ARATH Heparanase-like protein 1;best_blast_hit_trembl_plants=tr|K7KKK3|K7KKK3_SOYBN Uncharacterized protein, Heparanase;interpro_id=IPR005199 (Glycoside hydrolase%2C family 79);gene_ontology_id=GO:0004566, GO:0008152, GO:0016020, GO:0016787, GO:0016798;best_blast_hit_tair=AT5G07830.1 glucuronidase 2;best_blast_hit_sprot=sp|Q9FF10|HPSE1_ARATH Heparanase-like protein 1;best_blast_hit_trembl_plants=tr|K7KW31|K7KW31_SOYBN Uncharacterized protein, Heparanase;interpro_id=N.A.;gene_ontology_id=GO:0004566, GO:0008152, GO:0016020, GO:0016787, GO:0016798;best_blast_hit_tair=AT5G07830.1 glucuronidase 2;best_blast_hit_sprot=sp|Q9FF10|HPSE1_ARATH Heparanase-like protein 1;best_blast_hit_trembl_plants=tr|K7KKK3|K7KKK3_SOYBN Uncharacterized protein
37659721	37660222	19ARd	19	d	AM	19_AM	49356473	LjG1.1_chr1:37659721-37660222	LjG1.1_chr1:37659721-37660222,LjG1.1_chr1:37659722-37660222	LjG1.1_chr1	-	2	190,234	0,267	1	circRNA	LotjaGi1g1v0191100	LotjaGi1g1v0191100.1	6,5	LjG1.1_chr1:37659580-37659721|LjG1.1_chr1:37660222-37660305	0.391279	24.9114	0.0161018	CLEAR												Heparanase;interpro_id=IPR005199 (Glycoside hydrolase%2C family 79);gene_ontology_id=GO:0004566, GO:0008152, GO:0016020, GO:0016787, GO:0016798;best_blast_hit_tair=AT5G07830.1 glucuronidase 2;best_blast_hit_sprot=sp|Q9FF10|HPSE1_ARATH Heparanase-like protein 1;best_blast_hit_trembl_plants=tr|K7KKK3|K7KKK3_SOYBN Uncharacterized protein, Heparanase;interpro_id=IPR005199 (Glycoside hydrolase%2C family 79);gene_ontology_id=GO:0004566, GO:0008152, GO:0016020, GO:0016787, GO:0016798;best_blast_hit_tair=AT5G07830.1 glucuronidase 2;best_blast_hit_sprot=sp|Q9FF10|HPSE1_ARATH Heparanase-like protein 1;best_blast_hit_trembl_plants=tr|K7KW31|K7KW31_SOYBN Uncharacterized protein, Heparanase;interpro_id=N.A.;gene_ontology_id=GO:0004566, GO:0008152, GO:0016020, GO:0016787, GO:0016798;best_blast_hit_tair=AT5G07830.1 glucuronidase 2;best_blast_hit_sprot=sp|Q9FF10|HPSE1_ARATH Heparanase-like protein 1;best_blast_hit_trembl_plants=tr|K7KKK3|K7KKK3_SOYBN Uncharacterized protein
37659721	37660222	24RRd	24	d	Rhiz	24_Rhiz	53741087	LjG1.1_chr1:37659721-37660222	LjG1.1_chr1:37659721-37660222,LjG1.1_chr1:37659722-37660222	LjG1.1_chr1	-	2	190,234	0,267	1	circRNA	LotjaGi1g1v0191100	LotjaGi1g1v0191100.1	6,5	LjG1.1_chr1:37659580-37659721|LjG1.1_chr1:37660222-37660305	0.24929	22.8515	0.0113417	CLEAR												Heparanase;interpro_id=IPR005199 (Glycoside hydrolase%2C family 79);gene_ontology_id=GO:0004566, GO:0008152, GO:0016020, GO:0016787, GO:0016798;best_blast_hit_tair=AT5G07830.1 glucuronidase 2;best_blast_hit_sprot=sp|Q9FF10|HPSE1_ARATH Heparanase-like protein 1;best_blast_hit_trembl_plants=tr|K7KKK3|K7KKK3_SOYBN Uncharacterized protein, Heparanase;interpro_id=IPR005199 (Glycoside hydrolase%2C family 79);gene_ontology_id=GO:0004566, GO:0008152, GO:0016020, GO:0016787, GO:0016798;best_blast_hit_tair=AT5G07830.1 glucuronidase 2;best_blast_hit_sprot=sp|Q9FF10|HPSE1_ARATH Heparanase-like protein 1;best_blast_hit_trembl_plants=tr|K7KW31|K7KW31_SOYBN Uncharacterized protein, Heparanase;interpro_id=N.A.;gene_ontology_id=GO:0004566, GO:0008152, GO:0016020, GO:0016787, GO:0016798;best_blast_hit_tair=AT5G07830.1 glucuronidase 2;best_blast_hit_sprot=sp|Q9FF10|HPSE1_ARATH Heparanase-like protein 1;best_blast_hit_trembl_plants=tr|K7KKK3|K7KKK3_SOYBN Uncharacterized protein
37659721	37660222	23RRd	23	d	Rhiz	23_Rhiz	253999425	LjG1.1_chr1:37659721-37660222	LjG1.1_chr1:37659721-37660222,LjG1.1_chr1:37659722-37660222	LjG1.1_chr1	-	2	190,234	0,267	2	circRNA	LotjaGi1g1v0191100	LotjaGi1g1v0191100.1	6,5	LjG1.1_chr1:37659580-37659721|LjG1.1_chr1:37660222-37660305	0.153478	44.2188	0.0036962	CLEAR												Heparanase;interpro_id=IPR005199 (Glycoside hydrolase%2C family 79);gene_ontology_id=GO:0004566, GO:0008152, GO:0016020, GO:0016787, GO:0016798;best_blast_hit_tair=AT5G07830.1 glucuronidase 2;best_blast_hit_sprot=sp|Q9FF10|HPSE1_ARATH Heparanase-like protein 1;best_blast_hit_trembl_plants=tr|K7KKK3|K7KKK3_SOYBN Uncharacterized protein, Heparanase;interpro_id=IPR005199 (Glycoside hydrolase%2C family 79);gene_ontology_id=GO:0004566, GO:0008152, GO:0016020, GO:0016787, GO:0016798;best_blast_hit_tair=AT5G07830.1 glucuronidase 2;best_blast_hit_sprot=sp|Q9FF10|HPSE1_ARATH Heparanase-like protein 1;best_blast_hit_trembl_plants=tr|K7KW31|K7KW31_SOYBN Uncharacterized protein, Heparanase;interpro_id=N.A.;gene_ontology_id=GO:0004566, GO:0008152, GO:0016020, GO:0016787, GO:0016798;best_blast_hit_tair=AT5G07830.1 glucuronidase 2;best_blast_hit_sprot=sp|Q9FF10|HPSE1_ARATH Heparanase-like protein 1;best_blast_hit_trembl_plants=tr|K7KKK3|K7KKK3_SOYBN Uncharacterized protein
37659721	37661959	1CRa	1	a	Low Nutrient	1_Ln	48635785	LjG1.1_chr1:37659721-37661959	LjG1.1_chr1:37659721-37661959	LjG1.1_chr1	-	6	190,234,149,184,37,265	0,267,584,1360,1778,1973	1	circRNA	LotjaGi1g1v0191100	LotjaGi1g1v0191100.2	7,6,5,4,3,2	LjG1.1_chr1:37659580-37659721|LjG1.1_chr1:37661959-37662888	0.226012	26.1169	0.00903328	CLEAR												Heparanase;interpro_id=IPR005199 (Glycoside hydrolase%2C family 79);gene_ontology_id=GO:0004566, GO:0008152, GO:0016020, GO:0016787, GO:0016798;best_blast_hit_tair=AT5G07830.1 glucuronidase 2;best_blast_hit_sprot=sp|Q9FF10|HPSE1_ARATH Heparanase-like protein 1;best_blast_hit_trembl_plants=tr|K7KKK3|K7KKK3_SOYBN Uncharacterized protein, Heparanase;interpro_id=IPR005199 (Glycoside hydrolase%2C family 79);gene_ontology_id=GO:0004566, GO:0008152, GO:0016020, GO:0016787, GO:0016798;best_blast_hit_tair=AT5G07830.1 glucuronidase 2;best_blast_hit_sprot=sp|Q9FF10|HPSE1_ARATH Heparanase-like protein 1;best_blast_hit_trembl_plants=tr|K7KW31|K7KW31_SOYBN Uncharacterized protein, Heparanase;interpro_id=N.A.;gene_ontology_id=GO:0004566, GO:0008152, GO:0016020, GO:0016787, GO:0016798;best_blast_hit_tair=AT5G07830.1 glucuronidase 2;best_blast_hit_sprot=sp|Q9FF10|HPSE1_ARATH Heparanase-like protein 1;best_blast_hit_trembl_plants=tr|K7KKK3|K7KKK3_SOYBN Uncharacterized protein
37659722	37660222	19ARd	19	d	AM	19_AM	49356473	LjG1.1_chr1:37659722-37660222	LjG1.1_chr1:37659721-37660222,LjG1.1_chr1:37659722-37660222	LjG1.1_chr1	-					exon	LotjaGi1g1v0191100							CIRI2	2	2_1_0	103	0.037								Heparanase;interpro_id=IPR005199 (Glycoside hydrolase%2C family 79);gene_ontology_id=GO:0004566, GO:0008152, GO:0016020, GO:0016787, GO:0016798;best_blast_hit_tair=AT5G07830.1 glucuronidase 2;best_blast_hit_sprot=sp|Q9FF10|HPSE1_ARATH Heparanase-like protein 1;best_blast_hit_trembl_plants=tr|K7KKK3|K7KKK3_SOYBN Uncharacterized protein, Heparanase;interpro_id=IPR005199 (Glycoside hydrolase%2C family 79);gene_ontology_id=GO:0004566, GO:0008152, GO:0016020, GO:0016787, GO:0016798;best_blast_hit_tair=AT5G07830.1 glucuronidase 2;best_blast_hit_sprot=sp|Q9FF10|HPSE1_ARATH Heparanase-like protein 1;best_blast_hit_trembl_plants=tr|K7KW31|K7KW31_SOYBN Uncharacterized protein, Heparanase;interpro_id=N.A.;gene_ontology_id=GO:0004566, GO:0008152, GO:0016020, GO:0016787, GO:0016798;best_blast_hit_tair=AT5G07830.1 glucuronidase 2;best_blast_hit_sprot=sp|Q9FF10|HPSE1_ARATH Heparanase-like protein 1;best_blast_hit_trembl_plants=tr|K7KKK3|K7KKK3_SOYBN Uncharacterized protein
37659722	37660222	10CRc	10	c	Low Nutrient	10_Ln	288047605	LjG1.1_chr1:37659722-37660222	LjG1.1_chr1:37659721-37660222,LjG1.1_chr1:37659722-37660222	LjG1.1_chr1	-					exon	LotjaGi1g1v0191100							CIRI2	9	2_2_0	727	0.024								Heparanase;interpro_id=IPR005199 (Glycoside hydrolase%2C family 79);gene_ontology_id=GO:0004566, GO:0008152, GO:0016020, GO:0016787, GO:0016798;best_blast_hit_tair=AT5G07830.1 glucuronidase 2;best_blast_hit_sprot=sp|Q9FF10|HPSE1_ARATH Heparanase-like protein 1;best_blast_hit_trembl_plants=tr|K7KKK3|K7KKK3_SOYBN Uncharacterized protein, Heparanase;interpro_id=IPR005199 (Glycoside hydrolase%2C family 79);gene_ontology_id=GO:0004566, GO:0008152, GO:0016020, GO:0016787, GO:0016798;best_blast_hit_tair=AT5G07830.1 glucuronidase 2;best_blast_hit_sprot=sp|Q9FF10|HPSE1_ARATH Heparanase-like protein 1;best_blast_hit_trembl_plants=tr|K7KW31|K7KW31_SOYBN Uncharacterized protein, Heparanase;interpro_id=N.A.;gene_ontology_id=GO:0004566, GO:0008152, GO:0016020, GO:0016787, GO:0016798;best_blast_hit_tair=AT5G07830.1 glucuronidase 2;best_blast_hit_sprot=sp|Q9FF10|HPSE1_ARATH Heparanase-like protein 1;best_blast_hit_trembl_plants=tr|K7KKK3|K7KKK3_SOYBN Uncharacterized protein
37677890	37678336	1CRa	1	a	Low Nutrient	1_Ln	48635785	LjG1.1_chr1:37677890-37678336	LjG1.1_chr1:37677890-37678336	LjG1.1_chr1	-	1	446	0	1	ciRNA	LotjaGi1g1v0191200	LotjaGi1g1v0191200.1	22	LjG1.1_chr1:37677866-37678336	0.226012	3.22581	0.0729376	CLEAR												DNA/RNA helicase protein;interpro_id=IPR000330 (SNF2-related%2C N-terminal domain), IPR001650 (Helicase%2C C-terminal), IPR002711 (HNH endonuclease), IPR027417 (P-loop containing nucleoside triphosphate hydrolase);gene_ontology_id=N.A.;best_blast_hit_tair=AT5G07810.1 SNF2 domain-containing protein / helicase domain-containing protein / HNH endonuclease domain-containing protein;best_blast_hit_sprot=sp|Q6NZP1|ZRAB3_MOUSE DNA annealing helicase and endonuclease ZRANB3;best_blast_hit_trembl_plants=tr|V7CJZ0|V7CJZ0_PHAVU Uncharacterized protein
37678336	37683152	14MRd	14	d	High Nutrient	14_Hn	250603405	LjG1.1_chr1:37678336-37683152	LjG1.1_chr1:37678336-37683152,LjG1.1_chr1:37678337-37683152	LjG1.1_chr1	-	11	173,80,146,103,188,315,105,126,204,99,66	0,622,849,1135,1312,1629,2741,2948,3164,4555,4750	7	circRNA	LotjaGi1g1v0191200	LotjaGi1g1v0191200.1	22,21,20,19,18,17,16,15,14,13,12	LjG1.1_chr1:37677866-37678336|LjG1.1_chr1:37683152-37683942	0.453561	5.75787	0.0803695	CLEAR												DNA/RNA helicase protein;interpro_id=IPR000330 (SNF2-related%2C N-terminal domain), IPR001650 (Helicase%2C C-terminal), IPR002711 (HNH endonuclease), IPR027417 (P-loop containing nucleoside triphosphate hydrolase);gene_ontology_id=N.A.;best_blast_hit_tair=AT5G07810.1 SNF2 domain-containing protein / helicase domain-containing protein / HNH endonuclease domain-containing protein;best_blast_hit_sprot=sp|Q6NZP1|ZRAB3_MOUSE DNA annealing helicase and endonuclease ZRANB3;best_blast_hit_trembl_plants=tr|V7CJZ0|V7CJZ0_PHAVU Uncharacterized protein
37678337	37683152	14MRd	14	d	High Nutrient	14_Hn	250603405	LjG1.1_chr1:37678337-37683152	LjG1.1_chr1:37678336-37683152,LjG1.1_chr1:37678337-37683152	LjG1.1_chr1	-					exon	LotjaGi1g1v0191200							CIRI2	8	2_1_1	233	0.064								DNA/RNA helicase protein;interpro_id=IPR000330 (SNF2-related%2C N-terminal domain), IPR001650 (Helicase%2C C-terminal), IPR002711 (HNH endonuclease), IPR027417 (P-loop containing nucleoside triphosphate hydrolase);gene_ontology_id=N.A.;best_blast_hit_tair=AT5G07810.1 SNF2 domain-containing protein / helicase domain-containing protein / HNH endonuclease domain-containing protein;best_blast_hit_sprot=sp|Q6NZP1|ZRAB3_MOUSE DNA annealing helicase and endonuclease ZRANB3;best_blast_hit_trembl_plants=tr|V7CJZ0|V7CJZ0_PHAVU Uncharacterized protein
37685314	37689770	12RRc	12	c	Rhiz	12_Rhiz	290243215	LjG1.1_chr1:37685314-37689770	LjG1.1_chr1:37685314-37689770,LjG1.1_chr1:37685315-37689770	LjG1.1_chr1	-	7	102,146,181,60,91,36,74	0,1167,2306,3093,3939,4126,4382	4	circRNA	LotjaGi1g1v0191200	LotjaGi1g1v0191200.1	10,9,8,7,6,5,4	LjG1.1_chr1:37684053-37685314|LjG1.1_chr1:37689770-37691449	0.183363	4.77576	0.0404037	CLEAR												DNA/RNA helicase protein;interpro_id=IPR000330 (SNF2-related%2C N-terminal domain), IPR001650 (Helicase%2C C-terminal), IPR002711 (HNH endonuclease), IPR027417 (P-loop containing nucleoside triphosphate hydrolase);gene_ontology_id=N.A.;best_blast_hit_tair=AT5G07810.1 SNF2 domain-containing protein / helicase domain-containing protein / HNH endonuclease domain-containing protein;best_blast_hit_sprot=sp|Q6NZP1|ZRAB3_MOUSE DNA annealing helicase and endonuclease ZRANB3;best_blast_hit_trembl_plants=tr|V7CJZ0|V7CJZ0_PHAVU Uncharacterized protein
37685314	37689770	14MRd	14	d	High Nutrient	14_Hn	250603405	LjG1.1_chr1:37685314-37689770	LjG1.1_chr1:37685314-37689770,LjG1.1_chr1:37685315-37689770	LjG1.1_chr1	-	7	102,146,181,60,91,36,74	0,1167,2306,3093,3939,4126,4382	6	circRNA	LotjaGi1g1v0191200	LotjaGi1g1v0191200.1	10,9,8,7,6,5,4	LjG1.1_chr1:37684053-37685314|LjG1.1_chr1:37689770-37691449	0.388767	5.75787	0.0691359	CLEAR												DNA/RNA helicase protein;interpro_id=IPR000330 (SNF2-related%2C N-terminal domain), IPR001650 (Helicase%2C C-terminal), IPR002711 (HNH endonuclease), IPR027417 (P-loop containing nucleoside triphosphate hydrolase);gene_ontology_id=N.A.;best_blast_hit_tair=AT5G07810.1 SNF2 domain-containing protein / helicase domain-containing protein / HNH endonuclease domain-containing protein;best_blast_hit_sprot=sp|Q6NZP1|ZRAB3_MOUSE DNA annealing helicase and endonuclease ZRANB3;best_blast_hit_trembl_plants=tr|V7CJZ0|V7CJZ0_PHAVU Uncharacterized protein
37685314	37689770	3RRa	3	a	Rhiz	3_Rhiz	234439440	LjG1.1_chr1:37685314-37689770	LjG1.1_chr1:37685314-37689770,LjG1.1_chr1:37685315-37689770	LjG1.1_chr1	-	7	102,146,181,60,91,36,74	0,1167,2306,3093,3939,4126,4382	7	circRNA	LotjaGi1g1v0191200	LotjaGi1g1v0191200.1	10,9,8,7,6,5,4	LjG1.1_chr1:37684053-37685314|LjG1.1_chr1:37689770-37691449	0.451564	4.8939	0.0941219	CLEAR												DNA/RNA helicase protein;interpro_id=IPR000330 (SNF2-related%2C N-terminal domain), IPR001650 (Helicase%2C C-terminal), IPR002711 (HNH endonuclease), IPR027417 (P-loop containing nucleoside triphosphate hydrolase);gene_ontology_id=N.A.;best_blast_hit_tair=AT5G07810.1 SNF2 domain-containing protein / helicase domain-containing protein / HNH endonuclease domain-containing protein;best_blast_hit_sprot=sp|Q6NZP1|ZRAB3_MOUSE DNA annealing helicase and endonuclease ZRANB3;best_blast_hit_trembl_plants=tr|V7CJZ0|V7CJZ0_PHAVU Uncharacterized protein
37685315	37689770	14MRd	14	d	High Nutrient	14_Hn	250603405	LjG1.1_chr1:37685315-37689770	LjG1.1_chr1:37685314-37689770,LjG1.1_chr1:37685315-37689770	LjG1.1_chr1	-					exon	LotjaGi1g1v0191200							CIRI2	7	2_2_0	221	0.06								DNA/RNA helicase protein;interpro_id=IPR000330 (SNF2-related%2C N-terminal domain), IPR001650 (Helicase%2C C-terminal), IPR002711 (HNH endonuclease), IPR027417 (P-loop containing nucleoside triphosphate hydrolase);gene_ontology_id=N.A.;best_blast_hit_tair=AT5G07810.1 SNF2 domain-containing protein / helicase domain-containing protein / HNH endonuclease domain-containing protein;best_blast_hit_sprot=sp|Q6NZP1|ZRAB3_MOUSE DNA annealing helicase and endonuclease ZRANB3;best_blast_hit_trembl_plants=tr|V7CJZ0|V7CJZ0_PHAVU Uncharacterized protein
37685315	37689770	12RRc	12	c	Rhiz	12_Rhiz	290243215	LjG1.1_chr1:37685315-37689770	LjG1.1_chr1:37685314-37689770,LjG1.1_chr1:37685315-37689770	LjG1.1_chr1	-					exon	LotjaGi1g1v0191200							CIRI2	5	1_1_2	259	0.037								DNA/RNA helicase protein;interpro_id=IPR000330 (SNF2-related%2C N-terminal domain), IPR001650 (Helicase%2C C-terminal), IPR002711 (HNH endonuclease), IPR027417 (P-loop containing nucleoside triphosphate hydrolase);gene_ontology_id=N.A.;best_blast_hit_tair=AT5G07810.1 SNF2 domain-containing protein / helicase domain-containing protein / HNH endonuclease domain-containing protein;best_blast_hit_sprot=sp|Q6NZP1|ZRAB3_MOUSE DNA annealing helicase and endonuclease ZRANB3;best_blast_hit_trembl_plants=tr|V7CJZ0|V7CJZ0_PHAVU Uncharacterized protein
37685315	37689770	3RRa	3	a	Rhiz	3_Rhiz	234439440	LjG1.1_chr1:37685315-37689770	LjG1.1_chr1:37685314-37689770,LjG1.1_chr1:37685315-37689770	LjG1.1_chr1	-					exon	LotjaGi1g1v0191200							CIRI2	7	2_3_1	149	0.086								DNA/RNA helicase protein;interpro_id=IPR000330 (SNF2-related%2C N-terminal domain), IPR001650 (Helicase%2C C-terminal), IPR002711 (HNH endonuclease), IPR027417 (P-loop containing nucleoside triphosphate hydrolase);gene_ontology_id=N.A.;best_blast_hit_tair=AT5G07810.1 SNF2 domain-containing protein / helicase domain-containing protein / HNH endonuclease domain-containing protein;best_blast_hit_sprot=sp|Q6NZP1|ZRAB3_MOUSE DNA annealing helicase and endonuclease ZRANB3;best_blast_hit_trembl_plants=tr|V7CJZ0|V7CJZ0_PHAVU Uncharacterized protein
37685315	37689770	22RRd	22	d	Rhiz	22_Rhiz	241684194	LjG1.1_chr1:37685315-37689770	LjG1.1_chr1:37685314-37689770,LjG1.1_chr1:37685315-37689770	LjG1.1_chr1	-					exon	LotjaGi1g1v0191200							CIRI2	4	1_0_2	99	0.075								DNA/RNA helicase protein;interpro_id=IPR000330 (SNF2-related%2C N-terminal domain), IPR001650 (Helicase%2C C-terminal), IPR002711 (HNH endonuclease), IPR027417 (P-loop containing nucleoside triphosphate hydrolase);gene_ontology_id=N.A.;best_blast_hit_tair=AT5G07810.1 SNF2 domain-containing protein / helicase domain-containing protein / HNH endonuclease domain-containing protein;best_blast_hit_sprot=sp|Q6NZP1|ZRAB3_MOUSE DNA annealing helicase and endonuclease ZRANB3;best_blast_hit_trembl_plants=tr|V7CJZ0|V7CJZ0_PHAVU Uncharacterized protein
37686481	37689770	14MRd	14	d	High Nutrient	14_Hn	250603405	LjG1.1_chr1:37686481-37689770	LjG1.1_chr1:37686481-37689770,LjG1.1_chr1:37686482-37689770	LjG1.1_chr1	-	6	146,181,60,91,36,74	0,1139,1926,2772,2959,3215	2	circRNA	LotjaGi1g1v0191200	LotjaGi1g1v0191200.1	9,8,7,6,5,4	LjG1.1_chr1:37685416-37686481|LjG1.1_chr1:37689770-37691449	0.129589	5.75787	0.0242011	CLEAR												DNA/RNA helicase protein;interpro_id=IPR000330 (SNF2-related%2C N-terminal domain), IPR001650 (Helicase%2C C-terminal), IPR002711 (HNH endonuclease), IPR027417 (P-loop containing nucleoside triphosphate hydrolase);gene_ontology_id=N.A.;best_blast_hit_tair=AT5G07810.1 SNF2 domain-containing protein / helicase domain-containing protein / HNH endonuclease domain-containing protein;best_blast_hit_sprot=sp|Q6NZP1|ZRAB3_MOUSE DNA annealing helicase and endonuclease ZRANB3;best_blast_hit_trembl_plants=tr|V7CJZ0|V7CJZ0_PHAVU Uncharacterized protein
37686481	37689770	12RRc	12	c	Rhiz	12_Rhiz	290243215	LjG1.1_chr1:37686481-37689770	LjG1.1_chr1:37686481-37689770,LjG1.1_chr1:37686482-37689770	LjG1.1_chr1	-	6	146,181,60,91,36,74	0,1139,1926,2772,2959,3215	4	circRNA	LotjaGi1g1v0191200	LotjaGi1g1v0191200.1	9,8,7,6,5,4	LjG1.1_chr1:37685416-37686481|LjG1.1_chr1:37689770-37691449	0.183363	4.77576	0.0404037	CLEAR												DNA/RNA helicase protein;interpro_id=IPR000330 (SNF2-related%2C N-terminal domain), IPR001650 (Helicase%2C C-terminal), IPR002711 (HNH endonuclease), IPR027417 (P-loop containing nucleoside triphosphate hydrolase);gene_ontology_id=N.A.;best_blast_hit_tair=AT5G07810.1 SNF2 domain-containing protein / helicase domain-containing protein / HNH endonuclease domain-containing protein;best_blast_hit_sprot=sp|Q6NZP1|ZRAB3_MOUSE DNA annealing helicase and endonuclease ZRANB3;best_blast_hit_trembl_plants=tr|V7CJZ0|V7CJZ0_PHAVU Uncharacterized protein
37686481	37689770	13MRd	13	d	High Nutrient	13_Hn	257226192	LjG1.1_chr1:37686481-37689770	LjG1.1_chr1:37686481-37689770,LjG1.1_chr1:37686482-37689770	LjG1.1_chr1	-	6	146,181,60,91,36,74	0,1139,1926,2772,2959,3215	5	circRNA	LotjaGi1g1v0191200	LotjaGi1g1v0191200.1	9,8,7,6,5,4	LjG1.1_chr1:37685416-37686481|LjG1.1_chr1:37689770-37691449	0.328489	4.91539	0.0687233	CLEAR												DNA/RNA helicase protein;interpro_id=IPR000330 (SNF2-related%2C N-terminal domain), IPR001650 (Helicase%2C C-terminal), IPR002711 (HNH endonuclease), IPR027417 (P-loop containing nucleoside triphosphate hydrolase);gene_ontology_id=N.A.;best_blast_hit_tair=AT5G07810.1 SNF2 domain-containing protein / helicase domain-containing protein / HNH endonuclease domain-containing protein;best_blast_hit_sprot=sp|Q6NZP1|ZRAB3_MOUSE DNA annealing helicase and endonuclease ZRANB3;best_blast_hit_trembl_plants=tr|V7CJZ0|V7CJZ0_PHAVU Uncharacterized protein
37686481	37689770	15MRd	15	d	High Nutrient	15_Hn	269962678	LjG1.1_chr1:37686481-37689770	LjG1.1_chr1:37686481-37689770,LjG1.1_chr1:37686482-37689770	LjG1.1_chr1	-	6	146,181,60,91,36,74	0,1139,1926,2772,2959,3215	6	circRNA	LotjaGi1g1v0191200	LotjaGi1g1v0191200.1	9,8,7,6,5,4	LjG1.1_chr1:37685416-37686481|LjG1.1_chr1:37689770-37691449	0.373278	4.64336	0.082366	CLEAR												DNA/RNA helicase protein;interpro_id=IPR000330 (SNF2-related%2C N-terminal domain), IPR001650 (Helicase%2C C-terminal), IPR002711 (HNH endonuclease), IPR027417 (P-loop containing nucleoside triphosphate hydrolase);gene_ontology_id=N.A.;best_blast_hit_tair=AT5G07810.1 SNF2 domain-containing protein / helicase domain-containing protein / HNH endonuclease domain-containing protein;best_blast_hit_sprot=sp|Q6NZP1|ZRAB3_MOUSE DNA annealing helicase and endonuclease ZRANB3;best_blast_hit_trembl_plants=tr|V7CJZ0|V7CJZ0_PHAVU Uncharacterized protein
37686481	37689770	16CRd	16	d	Low Nutrient	16_Ln	276456544	LjG1.1_chr1:37686481-37689770	LjG1.1_chr1:37686481-37689770,LjG1.1_chr1:37686482-37689770	LjG1.1_chr1	-	6	146,181,60,91,36,74	0,1139,1926,2772,2959,3215	3	circRNA	LotjaGi1g1v0191200	LotjaGi1g1v0191200.1	9,8,7,6,5,4	LjG1.1_chr1:37685416-37686481|LjG1.1_chr1:37689770-37691449	0.214184	5.32539	0.0420183	CLEAR												DNA/RNA helicase protein;interpro_id=IPR000330 (SNF2-related%2C N-terminal domain), IPR001650 (Helicase%2C C-terminal), IPR002711 (HNH endonuclease), IPR027417 (P-loop containing nucleoside triphosphate hydrolase);gene_ontology_id=N.A.;best_blast_hit_tair=AT5G07810.1 SNF2 domain-containing protein / helicase domain-containing protein / HNH endonuclease domain-containing protein;best_blast_hit_sprot=sp|Q6NZP1|ZRAB3_MOUSE DNA annealing helicase and endonuclease ZRANB3;best_blast_hit_trembl_plants=tr|V7CJZ0|V7CJZ0_PHAVU Uncharacterized protein
37686481	37689770	22RRd	22	d	Rhiz	22_Rhiz	241684194	LjG1.1_chr1:37686481-37689770	LjG1.1_chr1:37686481-37689770,LjG1.1_chr1:37686482-37689770	LjG1.1_chr1	-	6	146,181,60,91,36,74	0,1139,1926,2772,2959,3215	1	circRNA	LotjaGi1g1v0191200	LotjaGi1g1v0191200.1	9,8,7,6,5,4	LjG1.1_chr1:37685416-37686481|LjG1.1_chr1:37689770-37691449	0.0828199	5.50376	0.0168342	CLEAR												DNA/RNA helicase protein;interpro_id=IPR000330 (SNF2-related%2C N-terminal domain), IPR001650 (Helicase%2C C-terminal), IPR002711 (HNH endonuclease), IPR027417 (P-loop containing nucleoside triphosphate hydrolase);gene_ontology_id=N.A.;best_blast_hit_tair=AT5G07810.1 SNF2 domain-containing protein / helicase domain-containing protein / HNH endonuclease domain-containing protein;best_blast_hit_sprot=sp|Q6NZP1|ZRAB3_MOUSE DNA annealing helicase and endonuclease ZRANB3;best_blast_hit_trembl_plants=tr|V7CJZ0|V7CJZ0_PHAVU Uncharacterized protein
37686481	37689770	23RRd	23	d	Rhiz	23_Rhiz	253999425	LjG1.1_chr1:37686481-37689770	LjG1.1_chr1:37686481-37689770,LjG1.1_chr1:37686482-37689770	LjG1.1_chr1	-	6	146,181,60,91,36,74	0,1139,1926,2772,2959,3215	6	circRNA	LotjaGi1g1v0191200	LotjaGi1g1v0191200.1	9,8,7,6,5,4	LjG1.1_chr1:37685416-37686481|LjG1.1_chr1:37689770-37691449	0.460435	4.90084	0.0957952	CLEAR												DNA/RNA helicase protein;interpro_id=IPR000330 (SNF2-related%2C N-terminal domain), IPR001650 (Helicase%2C C-terminal), IPR002711 (HNH endonuclease), IPR027417 (P-loop containing nucleoside triphosphate hydrolase);gene_ontology_id=N.A.;best_blast_hit_tair=AT5G07810.1 SNF2 domain-containing protein / helicase domain-containing protein / HNH endonuclease domain-containing protein;best_blast_hit_sprot=sp|Q6NZP1|ZRAB3_MOUSE DNA annealing helicase and endonuclease ZRANB3;best_blast_hit_trembl_plants=tr|V7CJZ0|V7CJZ0_PHAVU Uncharacterized protein
37686481	37689770	4CRa	4	a	Low Nutrient	4_Ln	258027429	LjG1.1_chr1:37686481-37689770	LjG1.1_chr1:37686481-37689770,LjG1.1_chr1:37686482-37689770	LjG1.1_chr1	-	6	146,181,60,91,36,74	0,1139,1926,2772,2959,3215	3	circRNA	LotjaGi1g1v0191200	LotjaGi1g1v0191200.1	9,8,7,6,5,4	LjG1.1_chr1:37685416-37686481|LjG1.1_chr1:37689770-37691449	0.196598	6.0022	0.0343631	CLEAR												DNA/RNA helicase protein;interpro_id=IPR000330 (SNF2-related%2C N-terminal domain), IPR001650 (Helicase%2C C-terminal), IPR002711 (HNH endonuclease), IPR027417 (P-loop containing nucleoside triphosphate hydrolase);gene_ontology_id=N.A.;best_blast_hit_tair=AT5G07810.1 SNF2 domain-containing protein / helicase domain-containing protein / HNH endonuclease domain-containing protein;best_blast_hit_sprot=sp|Q6NZP1|ZRAB3_MOUSE DNA annealing helicase and endonuclease ZRANB3;best_blast_hit_trembl_plants=tr|V7CJZ0|V7CJZ0_PHAVU Uncharacterized protein
37686481	37689770	9RRb	9	b	Rhiz	9_Rhiz	284867094	LjG1.1_chr1:37686481-37689770	LjG1.1_chr1:37686481-37689770,LjG1.1_chr1:37686482-37689770	LjG1.1_chr1	-	6	146,181,60,91,36,74	0,1139,1926,2772,2959,3215	8	circRNA	LotjaGi1g1v0191200	LotjaGi1g1v0191200.1	9,8,7,6,5,4	LjG1.1_chr1:37685416-37686481|LjG1.1_chr1:37689770-37691449	0.571335	6.0542	0.0958634	CLEAR												DNA/RNA helicase protein;interpro_id=IPR000330 (SNF2-related%2C N-terminal domain), IPR001650 (Helicase%2C C-terminal), IPR002711 (HNH endonuclease), IPR027417 (P-loop containing nucleoside triphosphate hydrolase);gene_ontology_id=N.A.;best_blast_hit_tair=AT5G07810.1 SNF2 domain-containing protein / helicase domain-containing protein / HNH endonuclease domain-containing protein;best_blast_hit_sprot=sp|Q6NZP1|ZRAB3_MOUSE DNA annealing helicase and endonuclease ZRANB3;best_blast_hit_trembl_plants=tr|V7CJZ0|V7CJZ0_PHAVU Uncharacterized protein
37686481	37689770	6RRa	6	a	Rhiz	6_Rhiz	63459418	LjG1.1_chr1:37686481-37689770	LjG1.1_chr1:37686481-37689770,LjG1.1_chr1:37686482-37689770	LjG1.1_chr1	-	6	146,181,60,91,36,74	0,1139,1926,2772,2959,3215	1	circRNA	LotjaGi1g1v0191200	LotjaGi1g1v0191200.1	9,8,7,6,5,4	LjG1.1_chr1:37685416-37686481|LjG1.1_chr1:37689770-37691449	0.284594	4.74755	0.0619214	CLEAR												DNA/RNA helicase protein;interpro_id=IPR000330 (SNF2-related%2C N-terminal domain), IPR001650 (Helicase%2C C-terminal), IPR002711 (HNH endonuclease), IPR027417 (P-loop containing nucleoside triphosphate hydrolase);gene_ontology_id=N.A.;best_blast_hit_tair=AT5G07810.1 SNF2 domain-containing protein / helicase domain-containing protein / HNH endonuclease domain-containing protein;best_blast_hit_sprot=sp|Q6NZP1|ZRAB3_MOUSE DNA annealing helicase and endonuclease ZRANB3;best_blast_hit_trembl_plants=tr|V7CJZ0|V7CJZ0_PHAVU Uncharacterized protein
37686481	37689770	7CRb	7	b	Low Nutrient	7_Ln	275651819	LjG1.1_chr1:37686481-37689770	LjG1.1_chr1:37686481-37689770,LjG1.1_chr1:37686482-37689770	LjG1.1_chr1	-	6	146,181,60,91,36,74	0,1139,1926,2772,2959,3215	7	circRNA	LotjaGi1g1v0191200	LotjaGi1g1v0191200.1	9,8,7,6,5,4	LjG1.1_chr1:37685416-37686481|LjG1.1_chr1:37689770-37691449	0.496736	8.0639	0.0627623	CLEAR												DNA/RNA helicase protein;interpro_id=IPR000330 (SNF2-related%2C N-terminal domain), IPR001650 (Helicase%2C C-terminal), IPR002711 (HNH endonuclease), IPR027417 (P-loop containing nucleoside triphosphate hydrolase);gene_ontology_id=N.A.;best_blast_hit_tair=AT5G07810.1 SNF2 domain-containing protein / helicase domain-containing protein / HNH endonuclease domain-containing protein;best_blast_hit_sprot=sp|Q6NZP1|ZRAB3_MOUSE DNA annealing helicase and endonuclease ZRANB3;best_blast_hit_trembl_plants=tr|V7CJZ0|V7CJZ0_PHAVU Uncharacterized protein
37686481	37691625	23RRd	23	d	Rhiz	23_Rhiz	253999425	LjG1.1_chr1:37686481-37691625	LjG1.1_chr1:37686481-37691625	LjG1.1_chr1	-	7	146,181,60,91,36,74,176	0,1139,1926,2772,2959,3215,4968	4	circRNA	LotjaGi1g1v0191200	LotjaGi1g1v0191200.1	9,8,7,6,5,4,3	LjG1.1_chr1:37685416-37686481|LjG1.1_chr1:37691625-37693752	0.306957	4.90084	0.0645422	CLEAR												DNA/RNA helicase protein;interpro_id=IPR000330 (SNF2-related%2C N-terminal domain), IPR001650 (Helicase%2C C-terminal), IPR002711 (HNH endonuclease), IPR027417 (P-loop containing nucleoside triphosphate hydrolase);gene_ontology_id=N.A.;best_blast_hit_tair=AT5G07810.1 SNF2 domain-containing protein / helicase domain-containing protein / HNH endonuclease domain-containing protein;best_blast_hit_sprot=sp|Q6NZP1|ZRAB3_MOUSE DNA annealing helicase and endonuclease ZRANB3;best_blast_hit_trembl_plants=tr|V7CJZ0|V7CJZ0_PHAVU Uncharacterized protein
37686482	37689770	2ARa	2	a	AM	2_AM	52041926	LjG1.1_chr1:37686482-37689770	LjG1.1_chr1:37686481-37689770,LjG1.1_chr1:37686482-37689770	LjG1.1_chr1	-					exon	LotjaGi1g1v0191200							CIRI2	3	3_1_2	30	0.167								DNA/RNA helicase protein;interpro_id=IPR000330 (SNF2-related%2C N-terminal domain), IPR001650 (Helicase%2C C-terminal), IPR002711 (HNH endonuclease), IPR027417 (P-loop containing nucleoside triphosphate hydrolase);gene_ontology_id=N.A.;best_blast_hit_tair=AT5G07810.1 SNF2 domain-containing protein / helicase domain-containing protein / HNH endonuclease domain-containing protein;best_blast_hit_sprot=sp|Q6NZP1|ZRAB3_MOUSE DNA annealing helicase and endonuclease ZRANB3;best_blast_hit_trembl_plants=tr|V7CJZ0|V7CJZ0_PHAVU Uncharacterized protein
37686482	37689770	23RRd	23	d	Rhiz	23_Rhiz	253999425	LjG1.1_chr1:37686482-37689770	LjG1.1_chr1:37686481-37689770,LjG1.1_chr1:37686482-37689770	LjG1.1_chr1	-					exon	LotjaGi1g1v0191200							CIRI2	6	2_2_1	137	0.081								DNA/RNA helicase protein;interpro_id=IPR000330 (SNF2-related%2C N-terminal domain), IPR001650 (Helicase%2C C-terminal), IPR002711 (HNH endonuclease), IPR027417 (P-loop containing nucleoside triphosphate hydrolase);gene_ontology_id=N.A.;best_blast_hit_tair=AT5G07810.1 SNF2 domain-containing protein / helicase domain-containing protein / HNH endonuclease domain-containing protein;best_blast_hit_sprot=sp|Q6NZP1|ZRAB3_MOUSE DNA annealing helicase and endonuclease ZRANB3;best_blast_hit_trembl_plants=tr|V7CJZ0|V7CJZ0_PHAVU Uncharacterized protein
37686482	37689770	9RRb	9	b	Rhiz	9_Rhiz	284867094	LjG1.1_chr1:37686482-37689770	LjG1.1_chr1:37686481-37689770,LjG1.1_chr1:37686482-37689770	LjG1.1_chr1	-					exon	LotjaGi1g1v0191200							CIRI2	8	3_3_0	164	0.089								DNA/RNA helicase protein;interpro_id=IPR000330 (SNF2-related%2C N-terminal domain), IPR001650 (Helicase%2C C-terminal), IPR002711 (HNH endonuclease), IPR027417 (P-loop containing nucleoside triphosphate hydrolase);gene_ontology_id=N.A.;best_blast_hit_tair=AT5G07810.1 SNF2 domain-containing protein / helicase domain-containing protein / HNH endonuclease domain-containing protein;best_blast_hit_sprot=sp|Q6NZP1|ZRAB3_MOUSE DNA annealing helicase and endonuclease ZRANB3;best_blast_hit_trembl_plants=tr|V7CJZ0|V7CJZ0_PHAVU Uncharacterized protein
37686482	37689770	4CRa	4	a	Low Nutrient	4_Ln	258027429	LjG1.1_chr1:37686482-37689770	LjG1.1_chr1:37686481-37689770,LjG1.1_chr1:37686482-37689770	LjG1.1_chr1	-					exon	LotjaGi1g1v0191200							CIRI2	3	2_2_0	187	0.031								DNA/RNA helicase protein;interpro_id=IPR000330 (SNF2-related%2C N-terminal domain), IPR001650 (Helicase%2C C-terminal), IPR002711 (HNH endonuclease), IPR027417 (P-loop containing nucleoside triphosphate hydrolase);gene_ontology_id=N.A.;best_blast_hit_tair=AT5G07810.1 SNF2 domain-containing protein / helicase domain-containing protein / HNH endonuclease domain-containing protein;best_blast_hit_sprot=sp|Q6NZP1|ZRAB3_MOUSE DNA annealing helicase and endonuclease ZRANB3;best_blast_hit_trembl_plants=tr|V7CJZ0|V7CJZ0_PHAVU Uncharacterized protein
37686482	37689770	16CRd	16	d	Low Nutrient	16_Ln	276456544	LjG1.1_chr1:37686482-37689770	LjG1.1_chr1:37686481-37689770,LjG1.1_chr1:37686482-37689770	LjG1.1_chr1	-					exon	LotjaGi1g1v0191200							CIRI2	3	2_2_0	125	0.046								DNA/RNA helicase protein;interpro_id=IPR000330 (SNF2-related%2C N-terminal domain), IPR001650 (Helicase%2C C-terminal), IPR002711 (HNH endonuclease), IPR027417 (P-loop containing nucleoside triphosphate hydrolase);gene_ontology_id=N.A.;best_blast_hit_tair=AT5G07810.1 SNF2 domain-containing protein / helicase domain-containing protein / HNH endonuclease domain-containing protein;best_blast_hit_sprot=sp|Q6NZP1|ZRAB3_MOUSE DNA annealing helicase and endonuclease ZRANB3;best_blast_hit_trembl_plants=tr|V7CJZ0|V7CJZ0_PHAVU Uncharacterized protein
37686482	37689770	13MRd	13	d	High Nutrient	13_Hn	257226192	LjG1.1_chr1:37686482-37689770	LjG1.1_chr1:37686481-37689770,LjG1.1_chr1:37686482-37689770	LjG1.1_chr1	-					exon	LotjaGi1g1v0191200							CIRI2	5	3_3_0	210	0.045								DNA/RNA helicase protein;interpro_id=IPR000330 (SNF2-related%2C N-terminal domain), IPR001650 (Helicase%2C C-terminal), IPR002711 (HNH endonuclease), IPR027417 (P-loop containing nucleoside triphosphate hydrolase);gene_ontology_id=N.A.;best_blast_hit_tair=AT5G07810.1 SNF2 domain-containing protein / helicase domain-containing protein / HNH endonuclease domain-containing protein;best_blast_hit_sprot=sp|Q6NZP1|ZRAB3_MOUSE DNA annealing helicase and endonuclease ZRANB3;best_blast_hit_trembl_plants=tr|V7CJZ0|V7CJZ0_PHAVU Uncharacterized protein
37686482	37689770	7CRb	7	b	Low Nutrient	7_Ln	275651819	LjG1.1_chr1:37686482-37689770	LjG1.1_chr1:37686481-37689770,LjG1.1_chr1:37686482-37689770	LjG1.1_chr1	-					exon	LotjaGi1g1v0191200							CIRI2	7	3_2_1	180	0.072								DNA/RNA helicase protein;interpro_id=IPR000330 (SNF2-related%2C N-terminal domain), IPR001650 (Helicase%2C C-terminal), IPR002711 (HNH endonuclease), IPR027417 (P-loop containing nucleoside triphosphate hydrolase);gene_ontology_id=N.A.;best_blast_hit_tair=AT5G07810.1 SNF2 domain-containing protein / helicase domain-containing protein / HNH endonuclease domain-containing protein;best_blast_hit_sprot=sp|Q6NZP1|ZRAB3_MOUSE DNA annealing helicase and endonuclease ZRANB3;best_blast_hit_trembl_plants=tr|V7CJZ0|V7CJZ0_PHAVU Uncharacterized protein
37686482	37689770	14MRd	14	d	High Nutrient	14_Hn	250603405	LjG1.1_chr1:37686482-37689770	LjG1.1_chr1:37686481-37689770,LjG1.1_chr1:37686482-37689770	LjG1.1_chr1	-					exon	LotjaGi1g1v0191200							CIRI2	5	2_1_1	201	0.047								DNA/RNA helicase protein;interpro_id=IPR000330 (SNF2-related%2C N-terminal domain), IPR001650 (Helicase%2C C-terminal), IPR002711 (HNH endonuclease), IPR027417 (P-loop containing nucleoside triphosphate hydrolase);gene_ontology_id=N.A.;best_blast_hit_tair=AT5G07810.1 SNF2 domain-containing protein / helicase domain-containing protein / HNH endonuclease domain-containing protein;best_blast_hit_sprot=sp|Q6NZP1|ZRAB3_MOUSE DNA annealing helicase and endonuclease ZRANB3;best_blast_hit_trembl_plants=tr|V7CJZ0|V7CJZ0_PHAVU Uncharacterized protein
37686482	37689770	12RRc	12	c	Rhiz	12_Rhiz	290243215	LjG1.1_chr1:37686482-37689770	LjG1.1_chr1:37686481-37689770,LjG1.1_chr1:37686482-37689770	LjG1.1_chr1	-					exon	LotjaGi1g1v0191200							CIRI2	4	2_1_1	262	0.03								DNA/RNA helicase protein;interpro_id=IPR000330 (SNF2-related%2C N-terminal domain), IPR001650 (Helicase%2C C-terminal), IPR002711 (HNH endonuclease), IPR027417 (P-loop containing nucleoside triphosphate hydrolase);gene_ontology_id=N.A.;best_blast_hit_tair=AT5G07810.1 SNF2 domain-containing protein / helicase domain-containing protein / HNH endonuclease domain-containing protein;best_blast_hit_sprot=sp|Q6NZP1|ZRAB3_MOUSE DNA annealing helicase and endonuclease ZRANB3;best_blast_hit_trembl_plants=tr|V7CJZ0|V7CJZ0_PHAVU Uncharacterized protein
37788074	37791407	7CRb	7	b	Low Nutrient	7_Ln	275651819	LjG1.1_chr5:37788074-37791407	LjG1.1_chr5:37788074-37791407	LjG1.1_chr5	-	3	907,141,263	0,1033,3070	3	circRNA	LotjaGi5g1v0147900	LotjaGi5g1v0147900.1	20,19,18	LjG1.1_chr5:37787867-37788074|LjG1.1_chr5:37791407-37791511	0.212887	50.7026	0.0043951	CLEAR												DNA-directed RNA polymerase subunit;interpro_id=IPR000722 (RNA polymerase%2C alpha subunit), IPR007066 (RNA polymerase Rpb1%2C domain 3), IPR007080 (RNA polymerase Rpb1%2C domain 1), IPR007081 (RNA polymerase Rpb1%2C domain 5), IPR007083 (RNA polymerase Rpb1%2C domain 4);gene_ontology_id=GO:0003677, GO:0003899, GO:0005634, GO:0006351, GO:0008270, GO:0016740, GO:0016779;best_blast_hit_tair=AT3G57660.1 nuclear RNA polymerase A1;best_blast_hit_sprot=sp|Q9SVY0|NRPA1_ARATH DNA-directed RNA polymerase I subunit 1;best_blast_hit_trembl_plants=tr|A0A151QTE2|A0A151QTE2_CAJCA DNA-directed RNA polymerase subunit
37791144	37791710	14MRd	14	d	High Nutrient	14_Hn	250603405	LjG1.1_chr5:37791144-37791710	LjG1.1_chr5:37791144-37791710	LjG1.1_chr5	-	2	263,199	0,367	2	circRNA	LotjaGi5g1v0147900	LotjaGi5g1v0147900.1	18,17	LjG1.1_chr5:37789248-37791144|LjG1.1_chr5:37791710-37794942	0.129589	39.7093	0.00351439	CLEAR												DNA-directed RNA polymerase subunit;interpro_id=IPR000722 (RNA polymerase%2C alpha subunit), IPR007066 (RNA polymerase Rpb1%2C domain 3), IPR007080 (RNA polymerase Rpb1%2C domain 1), IPR007081 (RNA polymerase Rpb1%2C domain 5), IPR007083 (RNA polymerase Rpb1%2C domain 4);gene_ontology_id=GO:0003677, GO:0003899, GO:0005634, GO:0006351, GO:0008270, GO:0016740, GO:0016779;best_blast_hit_tair=AT3G57660.1 nuclear RNA polymerase A1;best_blast_hit_sprot=sp|Q9SVY0|NRPA1_ARATH DNA-directed RNA polymerase I subunit 1;best_blast_hit_trembl_plants=tr|A0A151QTE2|A0A151QTE2_CAJCA DNA-directed RNA polymerase subunit
37791144	37797670	4CRa	4	a	Low Nutrient	4_Ln	258027429	LjG1.1_chr5:37791144-37797670	LjG1.1_chr5:37791144-37797670	LjG1.1_chr5	-	6	263,199,203,209,145,318	0,367,3798,4794,5973,6208	2	circRNA	LotjaGi5g1v0147900	LotjaGi5g1v0147900.1	18,17,16,15,14,13	LjG1.1_chr5:37789248-37791144|LjG1.1_chr5:37797670-37797904	0.131065	39.8209	0.0035416	CLEAR												DNA-directed RNA polymerase subunit;interpro_id=IPR000722 (RNA polymerase%2C alpha subunit), IPR007066 (RNA polymerase Rpb1%2C domain 3), IPR007080 (RNA polymerase Rpb1%2C domain 1), IPR007081 (RNA polymerase Rpb1%2C domain 5), IPR007083 (RNA polymerase Rpb1%2C domain 4);gene_ontology_id=GO:0003677, GO:0003899, GO:0005634, GO:0006351, GO:0008270, GO:0016740, GO:0016779;best_blast_hit_tair=AT3G57660.1 nuclear RNA polymerase A1;best_blast_hit_sprot=sp|Q9SVY0|NRPA1_ARATH DNA-directed RNA polymerase I subunit 1;best_blast_hit_trembl_plants=tr|A0A151QTE2|A0A151QTE2_CAJCA DNA-directed RNA polymerase subunit
37794942	37796147	3RRa	3	a	Rhiz	3_Rhiz	234439440	LjG1.1_chr5:37794942-37796147	LjG1.1_chr5:37794942-37796147	LjG1.1_chr5	-	2	203,209	0,996	2	circRNA	LotjaGi5g1v0147900	LotjaGi5g1v0147900.1	16,15	LjG1.1_chr5:37791710-37794942|LjG1.1_chr5:37796147-37797117	0.129018	33.3383	0.00416867	CLEAR												DNA-directed RNA polymerase subunit;interpro_id=IPR000722 (RNA polymerase%2C alpha subunit), IPR007066 (RNA polymerase Rpb1%2C domain 3), IPR007080 (RNA polymerase Rpb1%2C domain 1), IPR007081 (RNA polymerase Rpb1%2C domain 5), IPR007083 (RNA polymerase Rpb1%2C domain 4);gene_ontology_id=GO:0003677, GO:0003899, GO:0005634, GO:0006351, GO:0008270, GO:0016740, GO:0016779;best_blast_hit_tair=AT3G57660.1 nuclear RNA polymerase A1;best_blast_hit_sprot=sp|Q9SVY0|NRPA1_ARATH DNA-directed RNA polymerase I subunit 1;best_blast_hit_trembl_plants=tr|A0A151QTE2|A0A151QTE2_CAJCA DNA-directed RNA polymerase subunit
37795938	37797670	21ARd	21	d	AM	21_AM	44780251	LjG1.1_chr5:37795938-37797670	LjG1.1_chr5:37795938-37797670	LjG1.1_chr5	-	3	209,145,318	0,1179,1414	1	circRNA	LotjaGi5g1v0147900	LotjaGi5g1v0147900.1	15,14,13	LjG1.1_chr5:37795145-37795938|LjG1.1_chr5:37797670-37797904	0.350832	30.9083	0.0116705	CLEAR												DNA-directed RNA polymerase subunit;interpro_id=IPR000722 (RNA polymerase%2C alpha subunit), IPR007066 (RNA polymerase Rpb1%2C domain 3), IPR007080 (RNA polymerase Rpb1%2C domain 1), IPR007081 (RNA polymerase Rpb1%2C domain 5), IPR007083 (RNA polymerase Rpb1%2C domain 4);gene_ontology_id=GO:0003677, GO:0003899, GO:0005634, GO:0006351, GO:0008270, GO:0016740, GO:0016779;best_blast_hit_tair=AT3G57660.1 nuclear RNA polymerase A1;best_blast_hit_sprot=sp|Q9SVY0|NRPA1_ARATH DNA-directed RNA polymerase I subunit 1;best_blast_hit_trembl_plants=tr|A0A151QTE2|A0A151QTE2_CAJCA DNA-directed RNA polymerase subunit
37797117	37800899	12RRc	12	c	Rhiz	12_Rhiz	290243215	LjG1.1_chr5:37797117-37800899	LjG1.1_chr5:37797117-37800899	LjG1.1_chr5	-	8	145,318,219,148,89,258,185,163	0,235,787,1276,1625,2189,3059,3619	4	circRNA	LotjaGi5g1v0147900	LotjaGi5g1v0147900.1	14,13,12,11,10,9,8,7	LjG1.1_chr5:37796147-37797117|LjG1.1_chr5:37800899-37801977	0.183363	31.7905	0.00608049	CLEAR												DNA-directed RNA polymerase subunit;interpro_id=IPR000722 (RNA polymerase%2C alpha subunit), IPR007066 (RNA polymerase Rpb1%2C domain 3), IPR007080 (RNA polymerase Rpb1%2C domain 1), IPR007081 (RNA polymerase Rpb1%2C domain 5), IPR007083 (RNA polymerase Rpb1%2C domain 4);gene_ontology_id=GO:0003677, GO:0003899, GO:0005634, GO:0006351, GO:0008270, GO:0016740, GO:0016779;best_blast_hit_tair=AT3G57660.1 nuclear RNA polymerase A1;best_blast_hit_sprot=sp|Q9SVY0|NRPA1_ARATH DNA-directed RNA polymerase I subunit 1;best_blast_hit_trembl_plants=tr|A0A151QTE2|A0A151QTE2_CAJCA DNA-directed RNA polymerase subunit
37797904	37798541	9RRb	9	b	Rhiz	9_Rhiz	284867094	LjG1.1_chr5:37797904-37798541	LjG1.1_chr5:37797904-37798541	LjG1.1_chr5	-	2	219,148	0,489	1	circRNA	LotjaGi5g1v0147900	LotjaGi5g1v0147900.1	12,11	LjG1.1_chr5:37797670-37797904|LjG1.1_chr5:37798541-37798742	0.0714168	43.3572	0.00187738	CLEAR												DNA-directed RNA polymerase subunit;interpro_id=IPR000722 (RNA polymerase%2C alpha subunit), IPR007066 (RNA polymerase Rpb1%2C domain 3), IPR007080 (RNA polymerase Rpb1%2C domain 1), IPR007081 (RNA polymerase Rpb1%2C domain 5), IPR007083 (RNA polymerase Rpb1%2C domain 4);gene_ontology_id=GO:0003677, GO:0003899, GO:0005634, GO:0006351, GO:0008270, GO:0016740, GO:0016779;best_blast_hit_tair=AT3G57660.1 nuclear RNA polymerase A1;best_blast_hit_sprot=sp|Q9SVY0|NRPA1_ARATH DNA-directed RNA polymerase I subunit 1;best_blast_hit_trembl_plants=tr|A0A151QTE2|A0A151QTE2_CAJCA DNA-directed RNA polymerase subunit
37798393	37800361	20ARd	20	d	AM	20_AM	48473842	LjG1.1_chr5:37798393-37800361	LjG1.1_chr5:37798393-37800361	LjG1.1_chr5	-	4	148,89,258,185	0,349,913,1783	1	circRNA	LotjaGi5g1v0147900	LotjaGi5g1v0147900.1	11,10,9,8	LjG1.1_chr5:37798123-37798393|LjG1.1_chr5:37800361-37800736	0.361738	32.2851	0.0115107	CLEAR												DNA-directed RNA polymerase subunit;interpro_id=IPR000722 (RNA polymerase%2C alpha subunit), IPR007066 (RNA polymerase Rpb1%2C domain 3), IPR007080 (RNA polymerase Rpb1%2C domain 1), IPR007081 (RNA polymerase Rpb1%2C domain 5), IPR007083 (RNA polymerase Rpb1%2C domain 4);gene_ontology_id=GO:0003677, GO:0003899, GO:0005634, GO:0006351, GO:0008270, GO:0016740, GO:0016779;best_blast_hit_tair=AT3G57660.1 nuclear RNA polymerase A1;best_blast_hit_sprot=sp|Q9SVY0|NRPA1_ARATH DNA-directed RNA polymerase I subunit 1;best_blast_hit_trembl_plants=tr|A0A151QTE2|A0A151QTE2_CAJCA DNA-directed RNA polymerase subunit
37798393	37800361	4CRa	4	a	Low Nutrient	4_Ln	258027429	LjG1.1_chr5:37798393-37800361	LjG1.1_chr5:37798393-37800361	LjG1.1_chr5	-	4	148,89,258,185	0,349,913,1783	5	circRNA	LotjaGi5g1v0147900	LotjaGi5g1v0147900.1	11,10,9,8	LjG1.1_chr5:37798123-37798393|LjG1.1_chr5:37800361-37800736	0.327663	39.8209	0.00847742	CLEAR												DNA-directed RNA polymerase subunit;interpro_id=IPR000722 (RNA polymerase%2C alpha subunit), IPR007066 (RNA polymerase Rpb1%2C domain 3), IPR007080 (RNA polymerase Rpb1%2C domain 1), IPR007081 (RNA polymerase Rpb1%2C domain 5), IPR007083 (RNA polymerase Rpb1%2C domain 4);gene_ontology_id=GO:0003677, GO:0003899, GO:0005634, GO:0006351, GO:0008270, GO:0016740, GO:0016779;best_blast_hit_tair=AT3G57660.1 nuclear RNA polymerase A1;best_blast_hit_sprot=sp|Q9SVY0|NRPA1_ARATH DNA-directed RNA polymerase I subunit 1;best_blast_hit_trembl_plants=tr|A0A151QTE2|A0A151QTE2_CAJCA DNA-directed RNA polymerase subunit
37799306	37800899	12RRc	12	c	Rhiz	12_Rhiz	290243215	LjG1.1_chr5:37799306-37800899	LjG1.1_chr5:37799306-37800899	LjG1.1_chr5	-	3	258,185,163	0,870,1430	4	circRNA	LotjaGi5g1v0147900	LotjaGi5g1v0147900.1	9,8,7	LjG1.1_chr5:37798831-37799306|LjG1.1_chr5:37800899-37801977	0.183363	31.7905	0.00608049	CLEAR												DNA-directed RNA polymerase subunit;interpro_id=IPR000722 (RNA polymerase%2C alpha subunit), IPR007066 (RNA polymerase Rpb1%2C domain 3), IPR007080 (RNA polymerase Rpb1%2C domain 1), IPR007081 (RNA polymerase Rpb1%2C domain 5), IPR007083 (RNA polymerase Rpb1%2C domain 4);gene_ontology_id=GO:0003677, GO:0003899, GO:0005634, GO:0006351, GO:0008270, GO:0016740, GO:0016779;best_blast_hit_tair=AT3G57660.1 nuclear RNA polymerase A1;best_blast_hit_sprot=sp|Q9SVY0|NRPA1_ARATH DNA-directed RNA polymerase I subunit 1;best_blast_hit_trembl_plants=tr|A0A151QTE2|A0A151QTE2_CAJCA DNA-directed RNA polymerase subunit
37799306	37800899	17CRd	17	d	Low Nutrient	17_Ln	283665538	LjG1.1_chr5:37799306-37800899	LjG1.1_chr5:37799306-37800899	LjG1.1_chr5	-	3	258,185,163	0,870,1430	10	circRNA	LotjaGi5g1v0147900	LotjaGi5g1v0147900.1	9,8,7	LjG1.1_chr5:37798831-37799306|LjG1.1_chr5:37800899-37801977	0.656533	47.6807	0.0139762	CLEAR												DNA-directed RNA polymerase subunit;interpro_id=IPR000722 (RNA polymerase%2C alpha subunit), IPR007066 (RNA polymerase Rpb1%2C domain 3), IPR007080 (RNA polymerase Rpb1%2C domain 1), IPR007081 (RNA polymerase Rpb1%2C domain 5), IPR007083 (RNA polymerase Rpb1%2C domain 4);gene_ontology_id=GO:0003677, GO:0003899, GO:0005634, GO:0006351, GO:0008270, GO:0016740, GO:0016779;best_blast_hit_tair=AT3G57660.1 nuclear RNA polymerase A1;best_blast_hit_sprot=sp|Q9SVY0|NRPA1_ARATH DNA-directed RNA polymerase I subunit 1;best_blast_hit_trembl_plants=tr|A0A151QTE2|A0A151QTE2_CAJCA DNA-directed RNA polymerase subunit
37800176	37800899	14MRd	14	d	High Nutrient	14_Hn	250603405	LjG1.1_chr5:37800176-37800899	LjG1.1_chr5:37800176-37800899	LjG1.1_chr5	-	2	185,163	0,560	2	circRNA	LotjaGi5g1v0147900	LotjaGi5g1v0147900.1	8,7	LjG1.1_chr5:37799564-37800176|LjG1.1_chr5:37800899-37801977	0.129589	39.7093	0.00351439	CLEAR												DNA-directed RNA polymerase subunit;interpro_id=IPR000722 (RNA polymerase%2C alpha subunit), IPR007066 (RNA polymerase Rpb1%2C domain 3), IPR007080 (RNA polymerase Rpb1%2C domain 1), IPR007081 (RNA polymerase Rpb1%2C domain 5), IPR007083 (RNA polymerase Rpb1%2C domain 4);gene_ontology_id=GO:0003677, GO:0003899, GO:0005634, GO:0006351, GO:0008270, GO:0016740, GO:0016779;best_blast_hit_tair=AT3G57660.1 nuclear RNA polymerase A1;best_blast_hit_sprot=sp|Q9SVY0|NRPA1_ARATH DNA-directed RNA polymerase I subunit 1;best_blast_hit_trembl_plants=tr|A0A151QTE2|A0A151QTE2_CAJCA DNA-directed RNA polymerase subunit
37800176	37800899	13MRd	13	d	High Nutrient	13_Hn	257226192	LjG1.1_chr5:37800176-37800899	LjG1.1_chr5:37800176-37800899	LjG1.1_chr5	-	2	185,163	0,560	1	circRNA	LotjaGi5g1v0147900	LotjaGi5g1v0147900.1	8,7	LjG1.1_chr5:37799564-37800176|LjG1.1_chr5:37800899-37801977	0.0656978	36.0057	0.0021018	CLEAR												DNA-directed RNA polymerase subunit;interpro_id=IPR000722 (RNA polymerase%2C alpha subunit), IPR007066 (RNA polymerase Rpb1%2C domain 3), IPR007080 (RNA polymerase Rpb1%2C domain 1), IPR007081 (RNA polymerase Rpb1%2C domain 5), IPR007083 (RNA polymerase Rpb1%2C domain 4);gene_ontology_id=GO:0003677, GO:0003899, GO:0005634, GO:0006351, GO:0008270, GO:0016740, GO:0016779;best_blast_hit_tair=AT3G57660.1 nuclear RNA polymerase A1;best_blast_hit_sprot=sp|Q9SVY0|NRPA1_ARATH DNA-directed RNA polymerase I subunit 1;best_blast_hit_trembl_plants=tr|A0A151QTE2|A0A151QTE2_CAJCA DNA-directed RNA polymerase subunit
37800176	37800899	16CRd	16	d	Low Nutrient	16_Ln	276456544	LjG1.1_chr5:37800176-37800899	LjG1.1_chr5:37800176-37800899	LjG1.1_chr5	-	2	185,163	0,560	6	circRNA	LotjaGi5g1v0147900	LotjaGi5g1v0147900.1	8,7	LjG1.1_chr5:37799564-37800176|LjG1.1_chr5:37800899-37801977	0.428368	36.8682	0.0118869	CLEAR												DNA-directed RNA polymerase subunit;interpro_id=IPR000722 (RNA polymerase%2C alpha subunit), IPR007066 (RNA polymerase Rpb1%2C domain 3), IPR007080 (RNA polymerase Rpb1%2C domain 1), IPR007081 (RNA polymerase Rpb1%2C domain 5), IPR007083 (RNA polymerase Rpb1%2C domain 4);gene_ontology_id=GO:0003677, GO:0003899, GO:0005634, GO:0006351, GO:0008270, GO:0016740, GO:0016779;best_blast_hit_tair=AT3G57660.1 nuclear RNA polymerase A1;best_blast_hit_sprot=sp|Q9SVY0|NRPA1_ARATH DNA-directed RNA polymerase I subunit 1;best_blast_hit_trembl_plants=tr|A0A151QTE2|A0A151QTE2_CAJCA DNA-directed RNA polymerase subunit
37800176	37800899	18CRd	18	d	Low Nutrient	18_Ln	48273754	LjG1.1_chr5:37800176-37800899	LjG1.1_chr5:37800176-37800899	LjG1.1_chr5	-	2	185,163	0,560	1	circRNA	LotjaGi5g1v0147900	LotjaGi5g1v0147900.1	8,7	LjG1.1_chr5:37799564-37800176|LjG1.1_chr5:37800899-37801977	0.314109	21.8777	0.0148078	CLEAR												DNA-directed RNA polymerase subunit;interpro_id=IPR000722 (RNA polymerase%2C alpha subunit), IPR007066 (RNA polymerase Rpb1%2C domain 3), IPR007080 (RNA polymerase Rpb1%2C domain 1), IPR007081 (RNA polymerase Rpb1%2C domain 5), IPR007083 (RNA polymerase Rpb1%2C domain 4);gene_ontology_id=GO:0003677, GO:0003899, GO:0005634, GO:0006351, GO:0008270, GO:0016740, GO:0016779;best_blast_hit_tair=AT3G57660.1 nuclear RNA polymerase A1;best_blast_hit_sprot=sp|Q9SVY0|NRPA1_ARATH DNA-directed RNA polymerase I subunit 1;best_blast_hit_trembl_plants=tr|A0A151QTE2|A0A151QTE2_CAJCA DNA-directed RNA polymerase subunit
37804328	37804905	14MRd	14	d	High Nutrient	14_Hn	250603405	LjG1.1_chr5:37804328-37804905	LjG1.1_chr5:37804328-37804905	LjG1.1_chr5	-	2	282,160	0,417	1	circRNA	LotjaGi5g1v0147900	LotjaGi5g1v0147900.1	4,3	LjG1.1_chr5:37802451-37804328|LjG1.1_chr5:37804905-37805753	0.0647944	39.7093	0.00188308	CLEAR												DNA-directed RNA polymerase subunit;interpro_id=IPR000722 (RNA polymerase%2C alpha subunit), IPR007066 (RNA polymerase Rpb1%2C domain 3), IPR007080 (RNA polymerase Rpb1%2C domain 1), IPR007081 (RNA polymerase Rpb1%2C domain 5), IPR007083 (RNA polymerase Rpb1%2C domain 4);gene_ontology_id=GO:0003677, GO:0003899, GO:0005634, GO:0006351, GO:0008270, GO:0016740, GO:0016779;best_blast_hit_tair=AT3G57660.1 nuclear RNA polymerase A1;best_blast_hit_sprot=sp|Q9SVY0|NRPA1_ARATH DNA-directed RNA polymerase I subunit 1;best_blast_hit_trembl_plants=tr|A0A151QTE2|A0A151QTE2_CAJCA DNA-directed RNA polymerase subunit
37942239	37944283	22RRd	22	d	Rhiz	22_Rhiz	241684194	LjG1.1_chr3:37942239-37944283	LjG1.1_chr3:37942239-37944283	LjG1.1_chr3	-					exon	LotjaGi3g1v0236700							CIRI2	2	2_1_0	1123	0.004								ER membrane protein complex subunit 8/9-like protein;interpro_id=IPR005366 (ER membrane protein complex subunit 8/9);gene_ontology_id=N.A.;best_blast_hit_tair=AT5G55940.1 Uncharacterized protein family (UPF0172);best_blast_hit_sprot=sp|Q9FG71|EMC89_ARATH ER membrane protein complex subunit 8/9 homolog;best_blast_hit_trembl_plants=tr|I3S6K8|I3S6K8_LOTJA Uncharacterized protein
37942239	37944283	17CRd	17	d	Low Nutrient	17_Ln	283665538	LjG1.1_chr3:37942239-37944283	LjG1.1_chr3:37942239-37944283	LjG1.1_chr3	-					exon	LotjaGi3g1v0236700							CIRI2	5	1_0_2	1275	0.008								ER membrane protein complex subunit 8/9-like protein;interpro_id=IPR005366 (ER membrane protein complex subunit 8/9);gene_ontology_id=N.A.;best_blast_hit_tair=AT5G55940.1 Uncharacterized protein family (UPF0172);best_blast_hit_sprot=sp|Q9FG71|EMC89_ARATH ER membrane protein complex subunit 8/9 homolog;best_blast_hit_trembl_plants=tr|I3S6K8|I3S6K8_LOTJA Uncharacterized protein
37969861	37970811	15MRd	15	d	High Nutrient	15_Hn	269962678	LjG1.1_chr3:37969861-37970811	LjG1.1_chr3:37969861-37970811	LjG1.1_chr3	+	3	107,102,159	0,590,791	2	circRNA	LotjaGi3g1v0237000	LotjaGi3g1v0237000.1	3,4,5	LjG1.1_chr3:37969508-37969861|LjG1.1_chr3:37970811-37970992	0.124426	31.0621	0.00432627	CLEAR												DDRGK domain-containing protein 1;interpro_id=IPR011991 (Winged helix-turn-helix DNA-binding domain), IPR019153 (DDRGK domain containing protein);gene_ontology_id=GO:0016020, GO:0016021;best_blast_hit_tair=AT4G27120.1 DDRGK domain protein;best_blast_hit_sprot=sp|Q94C53|DDRGK_ARATH DDRGK domain-containing protein 1;best_blast_hit_trembl_plants=tr|A0A0L9UMM9|A0A0L9UMM9_PHAAN Uncharacterized protein
37969862	37971782	7CRb	7	b	Low Nutrient	7_Ln	275651819	LjG1.1_chr3:37969862-37971782	LjG1.1_chr3:37969862-37971782	LjG1.1_chr3	+					exon	LotjaGi3g1v0237000							CIRI2	6	1_0_2	866	0.014								DDRGK domain-containing protein 1;interpro_id=IPR011991 (Winged helix-turn-helix DNA-binding domain), IPR019153 (DDRGK domain containing protein);gene_ontology_id=GO:0016020, GO:0016021;best_blast_hit_tair=AT4G27120.1 DDRGK domain protein;best_blast_hit_sprot=sp|Q94C53|DDRGK_ARATH DDRGK domain-containing protein 1;best_blast_hit_trembl_plants=tr|A0A0L9UMM9|A0A0L9UMM9_PHAAN Uncharacterized protein
37970451	37970811	13MRd	13	d	High Nutrient	13_Hn	257226192	LjG1.1_chr3:37970451-37970811	LjG1.1_chr3:37970451-37970811	LjG1.1_chr3	+	2	102,159	0,201	1	circRNA	LotjaGi3g1v0237000	LotjaGi3g1v0237000.1	4,5	LjG1.1_chr3:37969968-37970451|LjG1.1_chr3:37970811-37970992	0.0656978	39.719	0.00190535	CLEAR												DDRGK domain-containing protein 1;interpro_id=IPR011991 (Winged helix-turn-helix DNA-binding domain), IPR019153 (DDRGK domain containing protein);gene_ontology_id=GO:0016020, GO:0016021;best_blast_hit_tair=AT4G27120.1 DDRGK domain protein;best_blast_hit_sprot=sp|Q94C53|DDRGK_ARATH DDRGK domain-containing protein 1;best_blast_hit_trembl_plants=tr|A0A0L9UMM9|A0A0L9UMM9_PHAAN Uncharacterized protein
38083547	38083810	19ARd	19	d	AM	19_AM	49356473	LjG1.1_chr3:38083547-38083810	LjG1.1_chr3:38083547-38083810	LjG1.1_chr3	-	1	263	0	2	circRNA	LotjaGi3g1v0237400	LotjaGi3g1v0237400.1	4	LjG1.1_chr3:38083216-38083547|LjG1.1_chr3:38083810-38084128	0.782558	70.7041	0.0112079	CLEAR												TBC1 domain family member;interpro_id=IPR000195 (Rab-GTPase-TBC domain);gene_ontology_id=N.A.;best_blast_hit_tair=AT4G27100.1 Ypt/Rab-GAP domain of gyp1p superfamily protein;best_blast_hit_sprot=sp|Q9CXF4|TBC15_MOUSE TBC1 domain family member 15;best_blast_hit_trembl_plants=tr|G7IJN4|G7IJN4_MEDTR Ypt/Rab-GAP domain of gyp1p superfamily protein, TBC1 domain family member;interpro_id=IPR000195 (Rab-GTPase-TBC domain);gene_ontology_id=N.A.;best_blast_hit_tair=AT4G27100.2 Ypt/Rab-GAP domain of gyp1p superfamily protein;best_blast_hit_sprot=sp|Q8TC07|TBC15_HUMAN TBC1 domain family member 15;best_blast_hit_trembl_plants=tr|A0A151RDM2|A0A151RDM2_CAJCA TBC1 domain family member 15, TBC1 domain family member;interpro_id=IPR000195 (Rab-GTPase-TBC domain);gene_ontology_id=N.A.;best_blast_hit_tair=AT4G27100.2 Ypt/Rab-GAP domain of gyp1p superfamily protein;best_blast_hit_sprot=sp|Q9CXF4|TBC15_MOUSE TBC1 domain family member 15;best_blast_hit_trembl_plants=tr|A0A0R0H896|A0A0R0H896_SOYBN Uncharacterized protein, TBC1 domain family member;interpro_id=IPR000195 (Rab-GTPase-TBC domain);gene_ontology_id=N.A.;best_blast_hit_tair=AT4G27100.2 Ypt/Rab-GAP domain of gyp1p superfamily protein;best_blast_hit_sprot=sp|Q9CXF4|TBC15_MOUSE TBC1 domain family member 15;best_blast_hit_trembl_plants=tr|G7IJN4|G7IJN4_MEDTR Ypt/Rab-GAP domain of gyp1p superfamily protein
38199378	38205424	13MRd	13	d	High Nutrient	13_Hn	257226192	LjG1.1_chr3:38199378-38205424	LjG1.1_chr3:38199378-38205424	LjG1.1_chr3	-	1	6046	0	6	ciRNA	LotjaGi3g1v0237800	LotjaGi3g1v0237800.1	12	LjG1.1_chr3:38199357-38205424	0.394187	9.37601	0.0430627	CLEAR												Protein disulfide-isomerase 5-4;interpro_id=IPR012336 (Thioredoxin-like fold), IPR012936 (Endoplasmic reticulum vesicle transporter%2C C-terminal);gene_ontology_id=N.A.;best_blast_hit_tair=AT4G27080.1 PDI-like 5-4;best_blast_hit_sprot=sp|Q9T042|PDI54_ARATH Protein disulfide-isomerase 5-4;best_blast_hit_trembl_plants=tr|I1LUQ2|I1LUQ2_SOYBN Uncharacterized protein
38209662	38211151	20ARd	20	d	AM	20_AM	48473842	LjG1.1_chr6:38209662-38211151	LjG1.1_chr6:38209662-38211151	LjG1.1_chr6	+	6	66,135,66,186,87,114	0,179,478,916,1195,1375	3	circRNA	LotjaGi6g1v0132900	LotjaGi6g1v0132900.1	2,3,4,5,6,7	LjG1.1_chr6:38208846-38209662|LjG1.1_chr6:38211151-38211442	1.08521	31.6262	0.034619	CLEAR												ATP-dependent zinc metalloprotease FTSH protein;interpro_id=IPR003959 (ATPase%2C AAA-type%2C core), IPR005936 (Peptidase%2C FtsH), IPR011546 (Peptidase M41%2C FtsH extracellular), IPR027417 (P-loop containing nucleoside triphosphate hydrolase);gene_ontology_id=GO:0004222, GO:0005524, GO:0006508, GO:0008233, GO:0008237, GO:0016020;best_blast_hit_tair=AT5G58870.1 FTSH protease 9;best_blast_hit_sprot=sp|Q9FIM2|FTSH9_ARATH ATP-dependent zinc metalloprotease FTSH 9, chloroplastic;best_blast_hit_trembl_plants=tr|A0A068FWX3|A0A068FWX3_CICAR Metalloprotease
38209841	38211151	7CRb	7	b	Low Nutrient	7_Ln	275651819	LjG1.1_chr6:38209841-38211151	LjG1.1_chr6:38209841-38211151	LjG1.1_chr6	+	5	135,66,186,87,114	0,299,737,1016,1196	2	circRNA	LotjaGi6g1v0132900	LotjaGi6g1v0132900.1	3,4,5,6,7	LjG1.1_chr6:38209728-38209841|LjG1.1_chr6:38211151-38211442	0.141925	44.4165	0.00341969	CLEAR												ATP-dependent zinc metalloprotease FTSH protein;interpro_id=IPR003959 (ATPase%2C AAA-type%2C core), IPR005936 (Peptidase%2C FtsH), IPR011546 (Peptidase M41%2C FtsH extracellular), IPR027417 (P-loop containing nucleoside triphosphate hydrolase);gene_ontology_id=GO:0004222, GO:0005524, GO:0006508, GO:0008233, GO:0008237, GO:0016020;best_blast_hit_tair=AT5G58870.1 FTSH protease 9;best_blast_hit_sprot=sp|Q9FIM2|FTSH9_ARATH ATP-dependent zinc metalloprotease FTSH 9, chloroplastic;best_blast_hit_trembl_plants=tr|A0A068FWX3|A0A068FWX3_CICAR Metalloprotease
38212088	38215048	14MRd	14	d	High Nutrient	14_Hn	250603405	LjG1.1_chr6:38212088-38215048	LjG1.1_chr6:38212088-38215048	LjG1.1_chr6	+	3	126,321,124	0,2437,2836	1	circRNA	LotjaGi6g1v0132900	LotjaGi6g1v0132900.1	10,11,12	LjG1.1_chr6:38211768-38212088|LjG1.1_chr6:38215048-38215617	0.0647944	33.5311	0.00222993	CLEAR												ATP-dependent zinc metalloprotease FTSH protein;interpro_id=IPR003959 (ATPase%2C AAA-type%2C core), IPR005936 (Peptidase%2C FtsH), IPR011546 (Peptidase M41%2C FtsH extracellular), IPR027417 (P-loop containing nucleoside triphosphate hydrolase);gene_ontology_id=GO:0004222, GO:0005524, GO:0006508, GO:0008233, GO:0008237, GO:0016020;best_blast_hit_tair=AT5G58870.1 FTSH protease 9;best_blast_hit_sprot=sp|Q9FIM2|FTSH9_ARATH ATP-dependent zinc metalloprotease FTSH 9, chloroplastic;best_blast_hit_trembl_plants=tr|A0A068FWX3|A0A068FWX3_CICAR Metalloprotease
38241578	38242155	4CRa	4	a	Low Nutrient	4_Ln	258027429	LjG1.1_chr5:38241578-38242155	LjG1.1_chr5:38241578-38242155	LjG1.1_chr5	+	2	171,213	0,364	7	circRNA	LotjaGi5g1v0148200	LotjaGi5g1v0148200.1	4,5	LjG1.1_chr5:38241336-38241578|LjG1.1_chr5:38242155-38242643	0.458729	24.9155	0.0188052	CLEAR												Prohibitin, putative;interpro_id=IPR001107 (Band 7 domain);gene_ontology_id=GO:0016020;best_blast_hit_tair=AT2G20530.1 prohibitin 6;best_blast_hit_sprot=sp|Q9SIL6|PHB6_ARATH Prohibitin-6, mitochondrial;best_blast_hit_trembl_plants=tr|I3SJG9|I3SJG9_LOTJA Uncharacterized protein, Prohibitin, putative;interpro_id=IPR001107 (Band 7 domain);gene_ontology_id=GO:0016020;best_blast_hit_tair=AT4G28510.1 prohibitin 1;best_blast_hit_sprot=sp|O49460|PHB1_ARATH Prohibitin-1, mitochondrial;best_blast_hit_trembl_plants=tr|I3SJG9|I3SJG9_LOTJA Uncharacterized protein, Prohibitin, putative;interpro_id=N.A.;gene_ontology_id=GO:0016020;best_blast_hit_tair=AT2G20530.1 prohibitin 6;best_blast_hit_sprot=sp|Q9SIL6|PHB6_ARATH Prohibitin-6, mitochondrial;best_blast_hit_trembl_plants=tr|I3SJG9|I3SJG9_LOTJA Uncharacterized protein
38252163	38252518	20ARd	20	d	AM	20_AM	48473842	LjG1.1_chr4:38252163-38252518	LjG1.1_chr4:38252163-38252518	LjG1.1_chr4	-	2	81,174	0,181	1	circRNA	LotjaGi4g1v0181600	LotjaGi4g1v0181600.1	17,16	LjG1.1_chr4:38251001-38252163|LjG1.1_chr4:38252518-38252730	0.361738	10.1028	0.0367591	CLEAR												AMP deaminase;interpro_id=IPR001365 (Adenosine/AMP deaminase domain), IPR032466 (Metal-dependent hydrolase);gene_ontology_id=GO:0003876, GO:0009168, GO:0016020, GO:0016021, GO:0019239, GO:0032264;best_blast_hit_tair=AT2G38280.1 AMP deaminase, putative / myoadenylate deaminase;best_blast_hit_sprot=sp|O80452|AMPD_ARATH AMP deaminase;best_blast_hit_trembl_plants=tr|A0A072U298|A0A072U298_MEDTR AMP deaminase, AMP deaminase;interpro_id=IPR001365 (Adenosine/AMP deaminase domain), IPR032466 (Metal-dependent hydrolase);gene_ontology_id=GO:0003876, GO:0009168, GO:0019239, GO:0032264;best_blast_hit_tair=AT2G38280.1 AMP deaminase, putative / myoadenylate deaminase;best_blast_hit_sprot=sp|Q84NP7|AMPD_ORYSJ Probable AMP deaminase;best_blast_hit_trembl_plants=tr|A0A1D6M2L3|A0A1D6M2L3_MAIZE Uncharacterized protein, AMP deaminase;interpro_id=IPR006329 (AMP deaminase), IPR032466 (Metal-dependent hydrolase);gene_ontology_id=GO:0003876, GO:0009168, GO:0016020, GO:0016021, GO:0019239, GO:0032264;best_blast_hit_tair=AT2G38280.1 AMP deaminase, putative / myoadenylate deaminase;best_blast_hit_sprot=sp|O80452|AMPD_ARATH AMP deaminase;best_blast_hit_trembl_plants=tr|A0A151RKB3|A0A151RKB3_CAJCA AMP deaminase
38252163	38253454	20ARd	20	d	AM	20_AM	48473842	LjG1.1_chr4:38252163-38253454	LjG1.1_chr4:38252163-38253454	LjG1.1_chr4	-	5	81,174,111,54,153	0,181,567,755,1138	4	circRNA	LotjaGi4g1v0181600	LotjaGi4g1v0181600.1	17,16,15,14,13	LjG1.1_chr4:38251001-38252163|LjG1.1_chr4:38253454-38258566	1.44695	10.1028	0.14407	CLEAR												AMP deaminase;interpro_id=IPR001365 (Adenosine/AMP deaminase domain), IPR032466 (Metal-dependent hydrolase);gene_ontology_id=GO:0003876, GO:0009168, GO:0016020, GO:0016021, GO:0019239, GO:0032264;best_blast_hit_tair=AT2G38280.1 AMP deaminase, putative / myoadenylate deaminase;best_blast_hit_sprot=sp|O80452|AMPD_ARATH AMP deaminase;best_blast_hit_trembl_plants=tr|A0A072U298|A0A072U298_MEDTR AMP deaminase, AMP deaminase;interpro_id=IPR001365 (Adenosine/AMP deaminase domain), IPR032466 (Metal-dependent hydrolase);gene_ontology_id=GO:0003876, GO:0009168, GO:0019239, GO:0032264;best_blast_hit_tair=AT2G38280.1 AMP deaminase, putative / myoadenylate deaminase;best_blast_hit_sprot=sp|Q84NP7|AMPD_ORYSJ Probable AMP deaminase;best_blast_hit_trembl_plants=tr|A0A1D6M2L3|A0A1D6M2L3_MAIZE Uncharacterized protein, AMP deaminase;interpro_id=IPR006329 (AMP deaminase), IPR032466 (Metal-dependent hydrolase);gene_ontology_id=GO:0003876, GO:0009168, GO:0016020, GO:0016021, GO:0019239, GO:0032264;best_blast_hit_tair=AT2G38280.1 AMP deaminase, putative / myoadenylate deaminase;best_blast_hit_sprot=sp|O80452|AMPD_ARATH AMP deaminase;best_blast_hit_trembl_plants=tr|A0A151RKB3|A0A151RKB3_CAJCA AMP deaminase
38252163	38253454	9RRb	9	b	Rhiz	9_Rhiz	284867094	LjG1.1_chr4:38252163-38253454	LjG1.1_chr4:38252163-38253454	LjG1.1_chr4	-	5	81,174,111,54,153	0,181,567,755,1138	1	circRNA	LotjaGi4g1v0181600	LotjaGi4g1v0181600.1	17,16,15,14,13	LjG1.1_chr4:38251001-38252163|LjG1.1_chr4:38253454-38258566	0.0714168	12.863	0.00632464	CLEAR												AMP deaminase;interpro_id=IPR001365 (Adenosine/AMP deaminase domain), IPR032466 (Metal-dependent hydrolase);gene_ontology_id=GO:0003876, GO:0009168, GO:0016020, GO:0016021, GO:0019239, GO:0032264;best_blast_hit_tair=AT2G38280.1 AMP deaminase, putative / myoadenylate deaminase;best_blast_hit_sprot=sp|O80452|AMPD_ARATH AMP deaminase;best_blast_hit_trembl_plants=tr|A0A072U298|A0A072U298_MEDTR AMP deaminase, AMP deaminase;interpro_id=IPR001365 (Adenosine/AMP deaminase domain), IPR032466 (Metal-dependent hydrolase);gene_ontology_id=GO:0003876, GO:0009168, GO:0019239, GO:0032264;best_blast_hit_tair=AT2G38280.1 AMP deaminase, putative / myoadenylate deaminase;best_blast_hit_sprot=sp|Q84NP7|AMPD_ORYSJ Probable AMP deaminase;best_blast_hit_trembl_plants=tr|A0A1D6M2L3|A0A1D6M2L3_MAIZE Uncharacterized protein, AMP deaminase;interpro_id=IPR006329 (AMP deaminase), IPR032466 (Metal-dependent hydrolase);gene_ontology_id=GO:0003876, GO:0009168, GO:0016020, GO:0016021, GO:0019239, GO:0032264;best_blast_hit_tair=AT2G38280.1 AMP deaminase, putative / myoadenylate deaminase;best_blast_hit_sprot=sp|O80452|AMPD_ARATH AMP deaminase;best_blast_hit_trembl_plants=tr|A0A151RKB3|A0A151RKB3_CAJCA AMP deaminase
38252730	38253454	14MRd	14	d	High Nutrient	14_Hn	250603405	LjG1.1_chr4:38252730-38253454	LjG1.1_chr4:38252730-38253454	LjG1.1_chr4	-	3	111,54,153	0,188,571	3	circRNA	LotjaGi4g1v0181600	LotjaGi4g1v0181600.1	15,14,13	LjG1.1_chr4:38252518-38252730|LjG1.1_chr4:38253454-38258566	0.194383	14.5823	0.0140062	CLEAR												AMP deaminase;interpro_id=IPR001365 (Adenosine/AMP deaminase domain), IPR032466 (Metal-dependent hydrolase);gene_ontology_id=GO:0003876, GO:0009168, GO:0016020, GO:0016021, GO:0019239, GO:0032264;best_blast_hit_tair=AT2G38280.1 AMP deaminase, putative / myoadenylate deaminase;best_blast_hit_sprot=sp|O80452|AMPD_ARATH AMP deaminase;best_blast_hit_trembl_plants=tr|A0A072U298|A0A072U298_MEDTR AMP deaminase, AMP deaminase;interpro_id=IPR001365 (Adenosine/AMP deaminase domain), IPR032466 (Metal-dependent hydrolase);gene_ontology_id=GO:0003876, GO:0009168, GO:0019239, GO:0032264;best_blast_hit_tair=AT2G38280.1 AMP deaminase, putative / myoadenylate deaminase;best_blast_hit_sprot=sp|Q84NP7|AMPD_ORYSJ Probable AMP deaminase;best_blast_hit_trembl_plants=tr|A0A1D6M2L3|A0A1D6M2L3_MAIZE Uncharacterized protein, AMP deaminase;interpro_id=IPR006329 (AMP deaminase), IPR032466 (Metal-dependent hydrolase);gene_ontology_id=GO:0003876, GO:0009168, GO:0016020, GO:0016021, GO:0019239, GO:0032264;best_blast_hit_tair=AT2G38280.1 AMP deaminase, putative / myoadenylate deaminase;best_blast_hit_sprot=sp|O80452|AMPD_ARATH AMP deaminase;best_blast_hit_trembl_plants=tr|A0A151RKB3|A0A151RKB3_CAJCA AMP deaminase
38252730	38253454	23RRd	23	d	Rhiz	23_Rhiz	253999425	LjG1.1_chr4:38252730-38253454	LjG1.1_chr4:38252730-38253454	LjG1.1_chr4	-	3	111,54,153	0,188,571	6	circRNA	LotjaGi4g1v0181600	LotjaGi4g1v0181600.1	15,14,13	LjG1.1_chr4:38252518-38252730|LjG1.1_chr4:38253454-38258566	0.460435	14.5549	0.0322993	CLEAR												AMP deaminase;interpro_id=IPR001365 (Adenosine/AMP deaminase domain), IPR032466 (Metal-dependent hydrolase);gene_ontology_id=GO:0003876, GO:0009168, GO:0016020, GO:0016021, GO:0019239, GO:0032264;best_blast_hit_tair=AT2G38280.1 AMP deaminase, putative / myoadenylate deaminase;best_blast_hit_sprot=sp|O80452|AMPD_ARATH AMP deaminase;best_blast_hit_trembl_plants=tr|A0A072U298|A0A072U298_MEDTR AMP deaminase, AMP deaminase;interpro_id=IPR001365 (Adenosine/AMP deaminase domain), IPR032466 (Metal-dependent hydrolase);gene_ontology_id=GO:0003876, GO:0009168, GO:0019239, GO:0032264;best_blast_hit_tair=AT2G38280.1 AMP deaminase, putative / myoadenylate deaminase;best_blast_hit_sprot=sp|Q84NP7|AMPD_ORYSJ Probable AMP deaminase;best_blast_hit_trembl_plants=tr|A0A1D6M2L3|A0A1D6M2L3_MAIZE Uncharacterized protein, AMP deaminase;interpro_id=IPR006329 (AMP deaminase), IPR032466 (Metal-dependent hydrolase);gene_ontology_id=GO:0003876, GO:0009168, GO:0016020, GO:0016021, GO:0019239, GO:0032264;best_blast_hit_tair=AT2G38280.1 AMP deaminase, putative / myoadenylate deaminase;best_blast_hit_sprot=sp|O80452|AMPD_ARATH AMP deaminase;best_blast_hit_trembl_plants=tr|A0A151RKB3|A0A151RKB3_CAJCA AMP deaminase
38252730	38253454	22RRd	22	d	Rhiz	22_Rhiz	241684194	LjG1.1_chr4:38252730-38253454	LjG1.1_chr4:38252730-38253454	LjG1.1_chr4	-	3	111,54,153	0,188,571	4	circRNA	LotjaGi4g1v0181600	LotjaGi4g1v0181600.1	15,14,13	LjG1.1_chr4:38252518-38252730|LjG1.1_chr4:38253454-38258566	0.33128	13.6929	0.0249057	CLEAR												AMP deaminase;interpro_id=IPR001365 (Adenosine/AMP deaminase domain), IPR032466 (Metal-dependent hydrolase);gene_ontology_id=GO:0003876, GO:0009168, GO:0016020, GO:0016021, GO:0019239, GO:0032264;best_blast_hit_tair=AT2G38280.1 AMP deaminase, putative / myoadenylate deaminase;best_blast_hit_sprot=sp|O80452|AMPD_ARATH AMP deaminase;best_blast_hit_trembl_plants=tr|A0A072U298|A0A072U298_MEDTR AMP deaminase, AMP deaminase;interpro_id=IPR001365 (Adenosine/AMP deaminase domain), IPR032466 (Metal-dependent hydrolase);gene_ontology_id=GO:0003876, GO:0009168, GO:0019239, GO:0032264;best_blast_hit_tair=AT2G38280.1 AMP deaminase, putative / myoadenylate deaminase;best_blast_hit_sprot=sp|Q84NP7|AMPD_ORYSJ Probable AMP deaminase;best_blast_hit_trembl_plants=tr|A0A1D6M2L3|A0A1D6M2L3_MAIZE Uncharacterized protein, AMP deaminase;interpro_id=IPR006329 (AMP deaminase), IPR032466 (Metal-dependent hydrolase);gene_ontology_id=GO:0003876, GO:0009168, GO:0016020, GO:0016021, GO:0019239, GO:0032264;best_blast_hit_tair=AT2G38280.1 AMP deaminase, putative / myoadenylate deaminase;best_blast_hit_sprot=sp|O80452|AMPD_ARATH AMP deaminase;best_blast_hit_trembl_plants=tr|A0A151RKB3|A0A151RKB3_CAJCA AMP deaminase
38260996	38261643	14MRd	14	d	High Nutrient	14_Hn	250603405	LjG1.1_chr4:38260996-38261643	LjG1.1_chr4:38260996-38261643	LjG1.1_chr4	-	2	161,211	0,436	1	circRNA	LotjaGi4g1v0181600	LotjaGi4g1v0181600.1	4,3	LjG1.1_chr4:38260843-38260996|LjG1.1_chr4:38261643-38261934	0.0647944	14.5823	0.00512559	CLEAR												AMP deaminase;interpro_id=IPR001365 (Adenosine/AMP deaminase domain), IPR032466 (Metal-dependent hydrolase);gene_ontology_id=GO:0003876, GO:0009168, GO:0016020, GO:0016021, GO:0019239, GO:0032264;best_blast_hit_tair=AT2G38280.1 AMP deaminase, putative / myoadenylate deaminase;best_blast_hit_sprot=sp|O80452|AMPD_ARATH AMP deaminase;best_blast_hit_trembl_plants=tr|A0A072U298|A0A072U298_MEDTR AMP deaminase, AMP deaminase;interpro_id=IPR001365 (Adenosine/AMP deaminase domain), IPR032466 (Metal-dependent hydrolase);gene_ontology_id=GO:0003876, GO:0009168, GO:0019239, GO:0032264;best_blast_hit_tair=AT2G38280.1 AMP deaminase, putative / myoadenylate deaminase;best_blast_hit_sprot=sp|Q84NP7|AMPD_ORYSJ Probable AMP deaminase;best_blast_hit_trembl_plants=tr|A0A1D6M2L3|A0A1D6M2L3_MAIZE Uncharacterized protein, AMP deaminase;interpro_id=IPR006329 (AMP deaminase), IPR032466 (Metal-dependent hydrolase);gene_ontology_id=GO:0003876, GO:0009168, GO:0016020, GO:0016021, GO:0019239, GO:0032264;best_blast_hit_tair=AT2G38280.1 AMP deaminase, putative / myoadenylate deaminase;best_blast_hit_sprot=sp|O80452|AMPD_ARATH AMP deaminase;best_blast_hit_trembl_plants=tr|A0A151RKB3|A0A151RKB3_CAJCA AMP deaminase
38261432	38261643	10CRc	10	c	Low Nutrient	10_Ln	288047605	LjG1.1_chr4:38261432-38261643	LjG1.1_chr4:38261432-38261643	LjG1.1_chr4	-	1	211	0	4	circRNA	LotjaGi4g1v0181600	LotjaGi4g1v0181600.1	3	LjG1.1_chr4:38261157-38261432|LjG1.1_chr4:38261643-38261934	0.253147	15.5123	0.0169529	CLEAR												AMP deaminase;interpro_id=IPR001365 (Adenosine/AMP deaminase domain), IPR032466 (Metal-dependent hydrolase);gene_ontology_id=GO:0003876, GO:0009168, GO:0016020, GO:0016021, GO:0019239, GO:0032264;best_blast_hit_tair=AT2G38280.1 AMP deaminase, putative / myoadenylate deaminase;best_blast_hit_sprot=sp|O80452|AMPD_ARATH AMP deaminase;best_blast_hit_trembl_plants=tr|A0A072U298|A0A072U298_MEDTR AMP deaminase, AMP deaminase;interpro_id=IPR001365 (Adenosine/AMP deaminase domain), IPR032466 (Metal-dependent hydrolase);gene_ontology_id=GO:0003876, GO:0009168, GO:0019239, GO:0032264;best_blast_hit_tair=AT2G38280.1 AMP deaminase, putative / myoadenylate deaminase;best_blast_hit_sprot=sp|Q84NP7|AMPD_ORYSJ Probable AMP deaminase;best_blast_hit_trembl_plants=tr|A0A1D6M2L3|A0A1D6M2L3_MAIZE Uncharacterized protein, AMP deaminase;interpro_id=IPR006329 (AMP deaminase), IPR032466 (Metal-dependent hydrolase);gene_ontology_id=GO:0003876, GO:0009168, GO:0016020, GO:0016021, GO:0019239, GO:0032264;best_blast_hit_tair=AT2G38280.1 AMP deaminase, putative / myoadenylate deaminase;best_blast_hit_sprot=sp|O80452|AMPD_ARATH AMP deaminase;best_blast_hit_trembl_plants=tr|A0A151RKB3|A0A151RKB3_CAJCA AMP deaminase
38262329	38263153	23RRd	23	d	Rhiz	23_Rhiz	253999425	LjG1.1_chr3:38262329-38263153	LjG1.1_chr3:38262329-38263153	LjG1.1_chr3	+					exon	LotjaGi3g1v0238000							CIRI2	2	1_2_0	6	0.4								UDP-glycosyltransferase;interpro_id=IPR002213 (UDP-glucuronosyl/UDP-glucosyltransferase);gene_ontology_id=GO:0008152, GO:0016740, GO:0016758;best_blast_hit_tair=AT4G27570.1 UDP-Glycosyltransferase superfamily protein;best_blast_hit_sprot=sp|I1KEV6|FG3H_SOYBN UDP-glycosyltransferase 79B30;best_blast_hit_trembl_plants=tr|I3SFW2|I3SFW2_LOTJA Uncharacterized protein, UDP-glycosyltransferase;interpro_id=IPR002213 (UDP-glucuronosyl/UDP-glucosyltransferase);gene_ontology_id=GO:0008152, GO:0016740, GO:0016758;best_blast_hit_tair=AT5G53990.1 UDP-Glycosyltransferase superfamily protein;best_blast_hit_sprot=sp|I1KEV6|FG3H_SOYBN UDP-glycosyltransferase 79B30;best_blast_hit_trembl_plants=tr|I3SFW2|I3SFW2_LOTJA Uncharacterized protein
38294751	38295826	12RRc	12	c	Rhiz	12_Rhiz	290243215	LjG1.1_chr3:38294751-38295826	LjG1.1_chr3:38294751-38295826,LjG1.1_chr3:38294752-38295826	LjG1.1_chr3	-	2	188,607	0,468	14	circRNA	LotjaGi3g1v0238100_LC	LotjaGi3g1v0238100_LC.1	3,2	LjG1.1_chr3:38287405-38294751|LjG1.1_chr3:38295826-38297301	0.641769	6.89138	0.0944404	CLEAR												Glycosyltransferase;interpro_id=N.A.;gene_ontology_id=GO:0008152, GO:0016740, GO:0016757, GO:0016758;best_blast_hit_tair=AT1G64920.1 UDP-Glycosyltransferase superfamily protein;best_blast_hit_sprot=sp|Q53UH4|DUSKY_IPONI Anthocyanidin 3-O-glucoside 2''-O-glucosyltransferase;best_blast_hit_trembl_plants=tr|V7AH43|V7AH43_PHAVU Uncharacterized protein
38294751	38295826	17CRd	17	d	Low Nutrient	17_Ln	283665538	LjG1.1_chr3:38294751-38295826	LjG1.1_chr3:38294751-38295826,LjG1.1_chr3:38294752-38295826	LjG1.1_chr3	-	2	188,607	0,468	1	circRNA	LotjaGi3g1v0238100_LC	LotjaGi3g1v0238100_LC.1	3,2	LjG1.1_chr3:38287405-38294751|LjG1.1_chr3:38295826-38297301	0.0656533	6.58721	0.0114675	CLEAR												Glycosyltransferase;interpro_id=N.A.;gene_ontology_id=GO:0008152, GO:0016740, GO:0016757, GO:0016758;best_blast_hit_tair=AT1G64920.1 UDP-Glycosyltransferase superfamily protein;best_blast_hit_sprot=sp|Q53UH4|DUSKY_IPONI Anthocyanidin 3-O-glucoside 2''-O-glucosyltransferase;best_blast_hit_trembl_plants=tr|V7AH43|V7AH43_PHAVU Uncharacterized protein
38294751	38295826	16CRd	16	d	Low Nutrient	16_Ln	276456544	LjG1.1_chr3:38294751-38295826	LjG1.1_chr3:38294751-38295826,LjG1.1_chr3:38294752-38295826	LjG1.1_chr3	-	2	188,607	0,468	3	circRNA	LotjaGi3g1v0238100_LC	LotjaGi3g1v0238100_LC.1	3,2	LjG1.1_chr3:38287405-38294751|LjG1.1_chr3:38295826-38297301	0.214184	5.06902	0.0441392	CLEAR												Glycosyltransferase;interpro_id=N.A.;gene_ontology_id=GO:0008152, GO:0016740, GO:0016757, GO:0016758;best_blast_hit_tair=AT1G64920.1 UDP-Glycosyltransferase superfamily protein;best_blast_hit_sprot=sp|Q53UH4|DUSKY_IPONI Anthocyanidin 3-O-glucoside 2''-O-glucosyltransferase;best_blast_hit_trembl_plants=tr|V7AH43|V7AH43_PHAVU Uncharacterized protein
38294751	38295826	23RRd	23	d	Rhiz	23_Rhiz	253999425	LjG1.1_chr3:38294751-38295826	LjG1.1_chr3:38294751-38295826,LjG1.1_chr3:38294752-38295826	LjG1.1_chr3	-	2	188,607	0,468	3	circRNA	LotjaGi3g1v0238100_LC	LotjaGi3g1v0238100_LC.1	3,2	LjG1.1_chr3:38287405-38294751|LjG1.1_chr3:38295826-38297301	0.230217	5.62754	0.0426103	CLEAR												Glycosyltransferase;interpro_id=N.A.;gene_ontology_id=GO:0008152, GO:0016740, GO:0016757, GO:0016758;best_blast_hit_tair=AT1G64920.1 UDP-Glycosyltransferase superfamily protein;best_blast_hit_sprot=sp|Q53UH4|DUSKY_IPONI Anthocyanidin 3-O-glucoside 2''-O-glucosyltransferase;best_blast_hit_trembl_plants=tr|V7AH43|V7AH43_PHAVU Uncharacterized protein
38294752	38295826	23RRd	23	d	Rhiz	23_Rhiz	253999425	LjG1.1_chr3:38294752-38295826	LjG1.1_chr3:38294751-38295826,LjG1.1_chr3:38294752-38295826	LjG1.1_chr3	-					exon	LotjaGi3g1v0238100_LC;LotjaGi3g1v0238200_LC							CIRI2	3	1_2_0	492	0.012								Glycosyltransferase;interpro_id=N.A.;gene_ontology_id=GO:0008152, GO:0016740, GO:0016757, GO:0016758;best_blast_hit_tair=AT1G64920.1 UDP-Glycosyltransferase superfamily protein;best_blast_hit_sprot=sp|Q53UH4|DUSKY_IPONI Anthocyanidin 3-O-glucoside 2''-O-glucosyltransferase;best_blast_hit_trembl_plants=tr|V7AH43|V7AH43_PHAVU Uncharacterized protein;
38294752	38295826	12RRc	12	c	Rhiz	12_Rhiz	290243215	LjG1.1_chr3:38294752-38295826	LjG1.1_chr3:38294751-38295826,LjG1.1_chr3:38294752-38295826	LjG1.1_chr3	-					exon	LotjaGi3g1v0238100_LC;LotjaGi3g1v0238200_LC							CIRI2	15	2_2_0	1310	0.022								Glycosyltransferase;interpro_id=N.A.;gene_ontology_id=GO:0008152, GO:0016740, GO:0016757, GO:0016758;best_blast_hit_tair=AT1G64920.1 UDP-Glycosyltransferase superfamily protein;best_blast_hit_sprot=sp|Q53UH4|DUSKY_IPONI Anthocyanidin 3-O-glucoside 2''-O-glucosyltransferase;best_blast_hit_trembl_plants=tr|V7AH43|V7AH43_PHAVU Uncharacterized protein;
38319075	38320909	15MRd	15	d	High Nutrient	15_Hn	269962678	LjG1.1_chr1:38319075-38320909	LjG1.1_chr1:38319075-38320909	LjG1.1_chr1	+	4	228,95,91,531	0,542,1099,1303	1	circRNA	LotjaGi1g1v0193600	LotjaGi1g1v0193600.1	4,5,6,7	LjG1.1_chr1:38318716-38319075|LjG1.1_chr1:38320909-38321389	0.0622131	43.4403	0.00166197	CLEAR												Kinase superfamily protein;interpro_id=IPR011009 (Protein kinase-like domain);gene_ontology_id=GO:0004672, GO:0005524, GO:0006468, GO:0016301, GO:0016310;best_blast_hit_tair=AT1G18670.1 Protein kinase superfamily protein;best_blast_hit_sprot=sp|Q9ZVM9|Y1461_ARATH Probable serine/threonine-protein kinase At1g54610;best_blast_hit_trembl_plants=tr|I1KCW0|I1KCW0_SOYBN Uncharacterized protein
38319075	38321522	10CRc	10	c	Low Nutrient	10_Ln	288047605	LjG1.1_chr1:38319075-38321522	LjG1.1_chr1:38319075-38321522	LjG1.1_chr1	+	5	228,95,91,531,133	0,542,1099,1303,2314	1	circRNA	LotjaGi1g1v0193600	LotjaGi1g1v0193600.1	4,5,6,7,8	LjG1.1_chr1:38318716-38319075|LjG1.1_chr1:38321522-38321756	0.0632869	51.0171	0.00143623	CLEAR												Kinase superfamily protein;interpro_id=IPR011009 (Protein kinase-like domain);gene_ontology_id=GO:0004672, GO:0005524, GO:0006468, GO:0016301, GO:0016310;best_blast_hit_tair=AT1G18670.1 Protein kinase superfamily protein;best_blast_hit_sprot=sp|Q9ZVM9|Y1461_ARATH Probable serine/threonine-protein kinase At1g54610;best_blast_hit_trembl_plants=tr|I1KCW0|I1KCW0_SOYBN Uncharacterized protein
38319075	38321522	20ARd	20	d	AM	20_AM	48473842	LjG1.1_chr1:38319075-38321522	LjG1.1_chr1:38319075-38321522	LjG1.1_chr1	+	5	228,95,91,531,133	0,542,1099,1303,2314	2	circRNA	LotjaGi1g1v0193600	LotjaGi1g1v0193600.1	4,5,6,7,8	LjG1.1_chr1:38318716-38319075|LjG1.1_chr1:38321522-38321756	0.723476	51.7738	0.0141642	CLEAR												Kinase superfamily protein;interpro_id=IPR011009 (Protein kinase-like domain);gene_ontology_id=GO:0004672, GO:0005524, GO:0006468, GO:0016301, GO:0016310;best_blast_hit_tair=AT1G18670.1 Protein kinase superfamily protein;best_blast_hit_sprot=sp|Q9ZVM9|Y1461_ARATH Probable serine/threonine-protein kinase At1g54610;best_blast_hit_trembl_plants=tr|I1KCW0|I1KCW0_SOYBN Uncharacterized protein
38319075	38321522	3RRa	3	a	Rhiz	3_Rhiz	234439440	LjG1.1_chr1:38319075-38321522	LjG1.1_chr1:38319075-38321522	LjG1.1_chr1	+	5	228,95,91,531,133	0,542,1099,1303,2314	3	circRNA	LotjaGi1g1v0193600	LotjaGi1g1v0193600.1	4,5,6,7,8	LjG1.1_chr1:38318716-38319075|LjG1.1_chr1:38321522-38321756	0.193527	42.6567	0.00477017	CLEAR												Kinase superfamily protein;interpro_id=IPR011009 (Protein kinase-like domain);gene_ontology_id=GO:0004672, GO:0005524, GO:0006468, GO:0016301, GO:0016310;best_blast_hit_tair=AT1G18670.1 Protein kinase superfamily protein;best_blast_hit_sprot=sp|Q9ZVM9|Y1461_ARATH Probable serine/threonine-protein kinase At1g54610;best_blast_hit_trembl_plants=tr|I1KCW0|I1KCW0_SOYBN Uncharacterized protein
38319075	38321522	4CRa	4	a	Low Nutrient	4_Ln	258027429	LjG1.1_chr1:38319075-38321522	LjG1.1_chr1:38319075-38321522	LjG1.1_chr1	+	5	228,95,91,531,133	0,542,1099,1303,2314	1	circRNA	LotjaGi1g1v0193600	LotjaGi1g1v0193600.1	4,5,6,7,8	LjG1.1_chr1:38318716-38319075|LjG1.1_chr1:38321522-38321756	0.0655327	43.3253	0.00174298	CLEAR												Kinase superfamily protein;interpro_id=IPR011009 (Protein kinase-like domain);gene_ontology_id=GO:0004672, GO:0005524, GO:0006468, GO:0016301, GO:0016310;best_blast_hit_tair=AT1G18670.1 Protein kinase superfamily protein;best_blast_hit_sprot=sp|Q9ZVM9|Y1461_ARATH Probable serine/threonine-protein kinase At1g54610;best_blast_hit_trembl_plants=tr|I1KCW0|I1KCW0_SOYBN Uncharacterized protein
38319617	38321522	3RRa	3	a	Rhiz	3_Rhiz	234439440	LjG1.1_chr1:38319617-38321522	LjG1.1_chr1:38319617-38321522	LjG1.1_chr1	+	4	95,91,531,133	0,557,761,1772	2	circRNA	LotjaGi1g1v0193600	LotjaGi1g1v0193600.1	5,6,7,8	LjG1.1_chr1:38319303-38319617|LjG1.1_chr1:38321522-38321756	0.129018	42.6567	0.00325824	CLEAR												Kinase superfamily protein;interpro_id=IPR011009 (Protein kinase-like domain);gene_ontology_id=GO:0004672, GO:0005524, GO:0006468, GO:0016301, GO:0016310;best_blast_hit_tair=AT1G18670.1 Protein kinase superfamily protein;best_blast_hit_sprot=sp|Q9ZVM9|Y1461_ARATH Probable serine/threonine-protein kinase At1g54610;best_blast_hit_trembl_plants=tr|I1KCW0|I1KCW0_SOYBN Uncharacterized protein
38322070	38325463	4CRa	4	a	Low Nutrient	4_Ln	258027429	LjG1.1_chr3:38322070-38325463	LjG1.1_chr3:38322070-38325463	LjG1.1_chr3	-	3	97,735,873	0,1691,2520	2	circRNA	LotjaGi3g1v0238500	LotjaGi3g1v0238500.2	7,6,5	LjG1.1_chr3:38321871-38322070|LjG1.1_chr3:38325463-38327038	0.131065	36.6765	0.00384516	CLEAR												Disease resistance protein (TIR-NBS-LRR class), putative;interpro_id=IPR000157 (Toll/interleukin-1 receptor homology (TIR) domain), IPR002182 (NB-ARC), IPR011713 (Leucine-rich repeat 3), IPR027417 (P-loop containing nucleoside triphosphate hydrolase), IPR032675 (Leucine-rich repeat domain%2C L domain-like);gene_ontology_id=GO:0007165, GO:0043531;best_blast_hit_tair=AT5G17680.1 disease resistance protein (TIR-NBS-LRR class);best_blast_hit_sprot=sp|Q40392|TMVRN_NICGU TMV resistance protein N;best_blast_hit_trembl_plants=tr|G7IM44|G7IM44_MEDTR Disease resistance protein (TIR-NBS-LRR class), putative, Disease resistance protein (TIR-NBS-LRR class), putative;interpro_id=IPR000157 (Toll/interleukin-1 receptor homology (TIR) domain), IPR002182 (NB-ARC), IPR011991 (Winged helix-turn-helix DNA-binding domain), IPR027417 (P-loop containing nucleoside triphosphate hydrolase);gene_ontology_id=GO:0007165, GO:0043531;best_blast_hit_tair=AT5G17680.1 disease resistance protein (TIR-NBS-LRR class);best_blast_hit_sprot=sp|Q40392|TMVRN_NICGU TMV resistance protein N;best_blast_hit_trembl_plants=tr|G7IM44|G7IM44_MEDTR Disease resistance protein (TIR-NBS-LRR class), putative, Disease resistance protein (TIR-NBS-LRR class), putative;interpro_id=N.A.;gene_ontology_id=GO:0007165, GO:0043531;best_blast_hit_tair=AT5G17680.1 disease resistance protein (TIR-NBS-LRR class);best_blast_hit_sprot=sp|Q40392|TMVRN_NICGU TMV resistance protein N;best_blast_hit_trembl_plants=tr|G7IM44|G7IM44_MEDTR Disease resistance protein (TIR-NBS-LRR class), putative
38329023	38329621	3RRa	3	a	Rhiz	3_Rhiz	234439440	LjG1.1_chr3:38329023-38329621	LjG1.1_chr3:38329023-38329621	LjG1.1_chr3	-	1	598	0	2	circRNA	LotjaGi3g1v0238500	LotjaGi3g1v0238500.1	2	LjG1.1_chr3:38328584-38329023|LjG1.1_chr3:38329621-38329999	0.129018	22.3847	0.00620765	CLEAR												Disease resistance protein (TIR-NBS-LRR class), putative;interpro_id=IPR000157 (Toll/interleukin-1 receptor homology (TIR) domain), IPR002182 (NB-ARC), IPR011713 (Leucine-rich repeat 3), IPR027417 (P-loop containing nucleoside triphosphate hydrolase), IPR032675 (Leucine-rich repeat domain%2C L domain-like);gene_ontology_id=GO:0007165, GO:0043531;best_blast_hit_tair=AT5G17680.1 disease resistance protein (TIR-NBS-LRR class);best_blast_hit_sprot=sp|Q40392|TMVRN_NICGU TMV resistance protein N;best_blast_hit_trembl_plants=tr|G7IM44|G7IM44_MEDTR Disease resistance protein (TIR-NBS-LRR class), putative, Disease resistance protein (TIR-NBS-LRR class), putative;interpro_id=IPR000157 (Toll/interleukin-1 receptor homology (TIR) domain), IPR002182 (NB-ARC), IPR011991 (Winged helix-turn-helix DNA-binding domain), IPR027417 (P-loop containing nucleoside triphosphate hydrolase);gene_ontology_id=GO:0007165, GO:0043531;best_blast_hit_tair=AT5G17680.1 disease resistance protein (TIR-NBS-LRR class);best_blast_hit_sprot=sp|Q40392|TMVRN_NICGU TMV resistance protein N;best_blast_hit_trembl_plants=tr|G7IM44|G7IM44_MEDTR Disease resistance protein (TIR-NBS-LRR class), putative, Disease resistance protein (TIR-NBS-LRR class), putative;interpro_id=N.A.;gene_ontology_id=GO:0007165, GO:0043531;best_blast_hit_tair=AT5G17680.1 disease resistance protein (TIR-NBS-LRR class);best_blast_hit_sprot=sp|Q40392|TMVRN_NICGU TMV resistance protein N;best_blast_hit_trembl_plants=tr|G7IM44|G7IM44_MEDTR Disease resistance protein (TIR-NBS-LRR class), putative
38330467	38330677	21ARd	21	d	AM	21_AM	44780251	LjG1.1_chr1:38330467-38330677	LjG1.1_chr1:38330467-38330677	LjG1.1_chr1	+	1	210	0	1	ciRNA	LotjaGi1g1v0193800_LC	LotjaGi1g1v0193800_LC.3	4	LjG1.1_chr1:38330467-38330677	0.350832	4.8291	0.0745659	CLEAR												Formin-like protein;interpro_id=IPR000008 (C2 domain), IPR015425 (Formin%2C FH2 domain), IPR029021 (Protein-tyrosine phosphatase-like);gene_ontology_id=N.A.;best_blast_hit_tair=AT5G07740.1 actin binding protein;best_blast_hit_sprot=sp|Q9FLQ7|FH20_ARATH Formin-like protein 20;best_blast_hit_trembl_plants=tr|A0A072UVL3|A0A072UVL3_MEDTR Formin-like protein, Formin-like protein;interpro_id=IPR000008 (C2 domain), IPR015425 (Formin%2C FH2 domain), IPR029021 (Protein-tyrosine phosphatase-like);gene_ontology_id=N.A.;best_blast_hit_tair=AT5G07740.3 actin binding protein;best_blast_hit_sprot=sp|Q9FLQ7|FH20_ARATH Formin-like protein 20;best_blast_hit_trembl_plants=tr|A0A072UVL3|A0A072UVL3_MEDTR Formin-like protein, Formin-like protein;interpro_id=IPR000008 (C2 domain), IPR015425 (Formin%2C FH2 domain), IPR029021 (Protein-tyrosine phosphatase-like);gene_ontology_id=N.A.;best_blast_hit_tair=AT5G07740.3 actin binding protein;best_blast_hit_sprot=sp|Q9FLQ7|FH20_ARATH Formin-like protein 20;best_blast_hit_trembl_plants=tr|A0A1J7J358|A0A1J7J358_LUPAN Uncharacterized protein, Formin-like protein;interpro_id=IPR000008 (C2 domain), IPR015425 (Formin%2C FH2 domain);gene_ontology_id=N.A.;best_blast_hit_tair=AT5G07740.2 actin binding protein;best_blast_hit_sprot=sp|Q84ZL0|FH5_ORYSJ Formin-like protein 5;best_blast_hit_trembl_plants=tr|A0A0L9UBY4|A0A0L9UBY4_PHAAN Formin-like protein, Formin-like protein;interpro_id=IPR015425 (Formin%2C FH2 domain);gene_ontology_id=N.A.;best_blast_hit_tair=AT5G07740.1 actin binding protein;best_blast_hit_sprot=sp|Q9FLQ7|FH20_ARATH Formin-like protein 20;best_blast_hit_trembl_plants=tr|A0A0S3RGK3|A0A0S3RGK3_PHAAN Formin-like protein, Formin-like protein;interpro_id=IPR015425 (Formin%2C FH2 domain);gene_ontology_id=N.A.;best_blast_hit_tair=AT5G07740.1 actin binding protein;best_blast_hit_sprot=sp|Q9FLQ7|FH20_ARATH Formin-like protein 20;best_blast_hit_trembl_plants=tr|K7KMH8|K7KMH8_SOYBN Formin-like protein, Formin-like protein;interpro_id=IPR015425 (Formin%2C FH2 domain);gene_ontology_id=N.A.;best_blast_hit_tair=AT5G07740.2 actin binding protein;best_blast_hit_sprot=sp|Q84ZL0|FH5_ORYSJ Formin-like protein 5;best_blast_hit_trembl_plants=tr|A0A0L9UBY4|A0A0L9UBY4_PHAAN Formin-like protein, Formin-like protein;interpro_id=IPR029021 (Protein-tyrosine phosphatase-like);gene_ontology_id=N.A.;best_blast_hit_tair=AT5G07740.1 actin binding protein;best_blast_hit_sprot=sp|Q9FLQ7|FH20_ARATH Formin-like protein 20;best_blast_hit_trembl_plants=tr|A0A1J7J358|A0A1J7J358_LUPAN Uncharacterized protein, Formin-like protein;interpro_id=N.A.;gene_ontology_id=N.A.;best_blast_hit_tair=AT5G07740.1 actin binding protein;best_blast_hit_sprot=sp|Q9FLQ7|FH20_ARATH Formin-like protein 20;best_blast_hit_trembl_plants=tr|A0A0S3RGK3|A0A0S3RGK3_PHAAN Formin-like protein
38330785	38330938	15MRd	15	d	High Nutrient	15_Hn	269962678	LjG1.1_chr1:38330785-38330938	LjG1.1_chr1:38330785-38330938	LjG1.1_chr1	+	1	153	0	3	ciRNA	LotjaGi1g1v0193800_LC	LotjaGi1g1v0193800_LC.9	4	LjG1.1_chr1:38330785-38330938	0.186639	4.02311	0.0487562	CLEAR												Formin-like protein;interpro_id=IPR000008 (C2 domain), IPR015425 (Formin%2C FH2 domain), IPR029021 (Protein-tyrosine phosphatase-like);gene_ontology_id=N.A.;best_blast_hit_tair=AT5G07740.1 actin binding protein;best_blast_hit_sprot=sp|Q9FLQ7|FH20_ARATH Formin-like protein 20;best_blast_hit_trembl_plants=tr|A0A072UVL3|A0A072UVL3_MEDTR Formin-like protein, Formin-like protein;interpro_id=IPR000008 (C2 domain), IPR015425 (Formin%2C FH2 domain), IPR029021 (Protein-tyrosine phosphatase-like);gene_ontology_id=N.A.;best_blast_hit_tair=AT5G07740.3 actin binding protein;best_blast_hit_sprot=sp|Q9FLQ7|FH20_ARATH Formin-like protein 20;best_blast_hit_trembl_plants=tr|A0A072UVL3|A0A072UVL3_MEDTR Formin-like protein, Formin-like protein;interpro_id=IPR000008 (C2 domain), IPR015425 (Formin%2C FH2 domain), IPR029021 (Protein-tyrosine phosphatase-like);gene_ontology_id=N.A.;best_blast_hit_tair=AT5G07740.3 actin binding protein;best_blast_hit_sprot=sp|Q9FLQ7|FH20_ARATH Formin-like protein 20;best_blast_hit_trembl_plants=tr|A0A1J7J358|A0A1J7J358_LUPAN Uncharacterized protein, Formin-like protein;interpro_id=IPR000008 (C2 domain), IPR015425 (Formin%2C FH2 domain);gene_ontology_id=N.A.;best_blast_hit_tair=AT5G07740.2 actin binding protein;best_blast_hit_sprot=sp|Q84ZL0|FH5_ORYSJ Formin-like protein 5;best_blast_hit_trembl_plants=tr|A0A0L9UBY4|A0A0L9UBY4_PHAAN Formin-like protein, Formin-like protein;interpro_id=IPR015425 (Formin%2C FH2 domain);gene_ontology_id=N.A.;best_blast_hit_tair=AT5G07740.1 actin binding protein;best_blast_hit_sprot=sp|Q9FLQ7|FH20_ARATH Formin-like protein 20;best_blast_hit_trembl_plants=tr|A0A0S3RGK3|A0A0S3RGK3_PHAAN Formin-like protein, Formin-like protein;interpro_id=IPR015425 (Formin%2C FH2 domain);gene_ontology_id=N.A.;best_blast_hit_tair=AT5G07740.1 actin binding protein;best_blast_hit_sprot=sp|Q9FLQ7|FH20_ARATH Formin-like protein 20;best_blast_hit_trembl_plants=tr|K7KMH8|K7KMH8_SOYBN Formin-like protein, Formin-like protein;interpro_id=IPR015425 (Formin%2C FH2 domain);gene_ontology_id=N.A.;best_blast_hit_tair=AT5G07740.2 actin binding protein;best_blast_hit_sprot=sp|Q84ZL0|FH5_ORYSJ Formin-like protein 5;best_blast_hit_trembl_plants=tr|A0A0L9UBY4|A0A0L9UBY4_PHAAN Formin-like protein, Formin-like protein;interpro_id=IPR029021 (Protein-tyrosine phosphatase-like);gene_ontology_id=N.A.;best_blast_hit_tair=AT5G07740.1 actin binding protein;best_blast_hit_sprot=sp|Q9FLQ7|FH20_ARATH Formin-like protein 20;best_blast_hit_trembl_plants=tr|A0A1J7J358|A0A1J7J358_LUPAN Uncharacterized protein, Formin-like protein;interpro_id=N.A.;gene_ontology_id=N.A.;best_blast_hit_tair=AT5G07740.1 actin binding protein;best_blast_hit_sprot=sp|Q9FLQ7|FH20_ARATH Formin-like protein 20;best_blast_hit_trembl_plants=tr|A0A0S3RGK3|A0A0S3RGK3_PHAAN Formin-like protein
38330785	38330938	13MRd	13	d	High Nutrient	13_Hn	257226192	LjG1.1_chr1:38330785-38330938	LjG1.1_chr1:38330785-38330938	LjG1.1_chr1	+	1	153	0	3	ciRNA	LotjaGi1g1v0193800_LC	LotjaGi1g1v0193800_LC.9	4	LjG1.1_chr1:38330785-38330938	0.197093	4.68279	0.0441301	CLEAR												Formin-like protein;interpro_id=IPR000008 (C2 domain), IPR015425 (Formin%2C FH2 domain), IPR029021 (Protein-tyrosine phosphatase-like);gene_ontology_id=N.A.;best_blast_hit_tair=AT5G07740.1 actin binding protein;best_blast_hit_sprot=sp|Q9FLQ7|FH20_ARATH Formin-like protein 20;best_blast_hit_trembl_plants=tr|A0A072UVL3|A0A072UVL3_MEDTR Formin-like protein, Formin-like protein;interpro_id=IPR000008 (C2 domain), IPR015425 (Formin%2C FH2 domain), IPR029021 (Protein-tyrosine phosphatase-like);gene_ontology_id=N.A.;best_blast_hit_tair=AT5G07740.3 actin binding protein;best_blast_hit_sprot=sp|Q9FLQ7|FH20_ARATH Formin-like protein 20;best_blast_hit_trembl_plants=tr|A0A072UVL3|A0A072UVL3_MEDTR Formin-like protein, Formin-like protein;interpro_id=IPR000008 (C2 domain), IPR015425 (Formin%2C FH2 domain), IPR029021 (Protein-tyrosine phosphatase-like);gene_ontology_id=N.A.;best_blast_hit_tair=AT5G07740.3 actin binding protein;best_blast_hit_sprot=sp|Q9FLQ7|FH20_ARATH Formin-like protein 20;best_blast_hit_trembl_plants=tr|A0A1J7J358|A0A1J7J358_LUPAN Uncharacterized protein, Formin-like protein;interpro_id=IPR000008 (C2 domain), IPR015425 (Formin%2C FH2 domain);gene_ontology_id=N.A.;best_blast_hit_tair=AT5G07740.2 actin binding protein;best_blast_hit_sprot=sp|Q84ZL0|FH5_ORYSJ Formin-like protein 5;best_blast_hit_trembl_plants=tr|A0A0L9UBY4|A0A0L9UBY4_PHAAN Formin-like protein, Formin-like protein;interpro_id=IPR015425 (Formin%2C FH2 domain);gene_ontology_id=N.A.;best_blast_hit_tair=AT5G07740.1 actin binding protein;best_blast_hit_sprot=sp|Q9FLQ7|FH20_ARATH Formin-like protein 20;best_blast_hit_trembl_plants=tr|A0A0S3RGK3|A0A0S3RGK3_PHAAN Formin-like protein, Formin-like protein;interpro_id=IPR015425 (Formin%2C FH2 domain);gene_ontology_id=N.A.;best_blast_hit_tair=AT5G07740.1 actin binding protein;best_blast_hit_sprot=sp|Q9FLQ7|FH20_ARATH Formin-like protein 20;best_blast_hit_trembl_plants=tr|K7KMH8|K7KMH8_SOYBN Formin-like protein, Formin-like protein;interpro_id=IPR015425 (Formin%2C FH2 domain);gene_ontology_id=N.A.;best_blast_hit_tair=AT5G07740.2 actin binding protein;best_blast_hit_sprot=sp|Q84ZL0|FH5_ORYSJ Formin-like protein 5;best_blast_hit_trembl_plants=tr|A0A0L9UBY4|A0A0L9UBY4_PHAAN Formin-like protein, Formin-like protein;interpro_id=IPR029021 (Protein-tyrosine phosphatase-like);gene_ontology_id=N.A.;best_blast_hit_tair=AT5G07740.1 actin binding protein;best_blast_hit_sprot=sp|Q9FLQ7|FH20_ARATH Formin-like protein 20;best_blast_hit_trembl_plants=tr|A0A1J7J358|A0A1J7J358_LUPAN Uncharacterized protein, Formin-like protein;interpro_id=N.A.;gene_ontology_id=N.A.;best_blast_hit_tair=AT5G07740.1 actin binding protein;best_blast_hit_sprot=sp|Q9FLQ7|FH20_ARATH Formin-like protein 20;best_blast_hit_trembl_plants=tr|A0A0S3RGK3|A0A0S3RGK3_PHAAN Formin-like protein
38330785	38330938	22RRd	22	d	Rhiz	22_Rhiz	241684194	LjG1.1_chr1:38330785-38330938	LjG1.1_chr1:38330785-38330938	LjG1.1_chr1	+	1	153	0	2	ciRNA	LotjaGi1g1v0193800_LC	LotjaGi1g1v0193800_LC.9	4	LjG1.1_chr1:38330785-38330938	0.16564	5.31428	0.0329885	CLEAR												Formin-like protein;interpro_id=IPR000008 (C2 domain), IPR015425 (Formin%2C FH2 domain), IPR029021 (Protein-tyrosine phosphatase-like);gene_ontology_id=N.A.;best_blast_hit_tair=AT5G07740.1 actin binding protein;best_blast_hit_sprot=sp|Q9FLQ7|FH20_ARATH Formin-like protein 20;best_blast_hit_trembl_plants=tr|A0A072UVL3|A0A072UVL3_MEDTR Formin-like protein, Formin-like protein;interpro_id=IPR000008 (C2 domain), IPR015425 (Formin%2C FH2 domain), IPR029021 (Protein-tyrosine phosphatase-like);gene_ontology_id=N.A.;best_blast_hit_tair=AT5G07740.3 actin binding protein;best_blast_hit_sprot=sp|Q9FLQ7|FH20_ARATH Formin-like protein 20;best_blast_hit_trembl_plants=tr|A0A072UVL3|A0A072UVL3_MEDTR Formin-like protein, Formin-like protein;interpro_id=IPR000008 (C2 domain), IPR015425 (Formin%2C FH2 domain), IPR029021 (Protein-tyrosine phosphatase-like);gene_ontology_id=N.A.;best_blast_hit_tair=AT5G07740.3 actin binding protein;best_blast_hit_sprot=sp|Q9FLQ7|FH20_ARATH Formin-like protein 20;best_blast_hit_trembl_plants=tr|A0A1J7J358|A0A1J7J358_LUPAN Uncharacterized protein, Formin-like protein;interpro_id=IPR000008 (C2 domain), IPR015425 (Formin%2C FH2 domain);gene_ontology_id=N.A.;best_blast_hit_tair=AT5G07740.2 actin binding protein;best_blast_hit_sprot=sp|Q84ZL0|FH5_ORYSJ Formin-like protein 5;best_blast_hit_trembl_plants=tr|A0A0L9UBY4|A0A0L9UBY4_PHAAN Formin-like protein, Formin-like protein;interpro_id=IPR015425 (Formin%2C FH2 domain);gene_ontology_id=N.A.;best_blast_hit_tair=AT5G07740.1 actin binding protein;best_blast_hit_sprot=sp|Q9FLQ7|FH20_ARATH Formin-like protein 20;best_blast_hit_trembl_plants=tr|A0A0S3RGK3|A0A0S3RGK3_PHAAN Formin-like protein, Formin-like protein;interpro_id=IPR015425 (Formin%2C FH2 domain);gene_ontology_id=N.A.;best_blast_hit_tair=AT5G07740.1 actin binding protein;best_blast_hit_sprot=sp|Q9FLQ7|FH20_ARATH Formin-like protein 20;best_blast_hit_trembl_plants=tr|K7KMH8|K7KMH8_SOYBN Formin-like protein, Formin-like protein;interpro_id=IPR015425 (Formin%2C FH2 domain);gene_ontology_id=N.A.;best_blast_hit_tair=AT5G07740.2 actin binding protein;best_blast_hit_sprot=sp|Q84ZL0|FH5_ORYSJ Formin-like protein 5;best_blast_hit_trembl_plants=tr|A0A0L9UBY4|A0A0L9UBY4_PHAAN Formin-like protein, Formin-like protein;interpro_id=IPR029021 (Protein-tyrosine phosphatase-like);gene_ontology_id=N.A.;best_blast_hit_tair=AT5G07740.1 actin binding protein;best_blast_hit_sprot=sp|Q9FLQ7|FH20_ARATH Formin-like protein 20;best_blast_hit_trembl_plants=tr|A0A1J7J358|A0A1J7J358_LUPAN Uncharacterized protein, Formin-like protein;interpro_id=N.A.;gene_ontology_id=N.A.;best_blast_hit_tair=AT5G07740.1 actin binding protein;best_blast_hit_sprot=sp|Q9FLQ7|FH20_ARATH Formin-like protein 20;best_blast_hit_trembl_plants=tr|A0A0S3RGK3|A0A0S3RGK3_PHAAN Formin-like protein
38330785	38330938	8ARb	8	b	AM	8_AM	61744144	LjG1.1_chr1:38330785-38330938	LjG1.1_chr1:38330785-38330938	LjG1.1_chr1	+	1	153	0	1	ciRNA	LotjaGi1g1v0193800_LC	LotjaGi1g1v0193800_LC.9	4	LjG1.1_chr1:38330785-38330938	0.281642	6.47777	0.0449526	CLEAR												Formin-like protein;interpro_id=IPR000008 (C2 domain), IPR015425 (Formin%2C FH2 domain), IPR029021 (Protein-tyrosine phosphatase-like);gene_ontology_id=N.A.;best_blast_hit_tair=AT5G07740.1 actin binding protein;best_blast_hit_sprot=sp|Q9FLQ7|FH20_ARATH Formin-like protein 20;best_blast_hit_trembl_plants=tr|A0A072UVL3|A0A072UVL3_MEDTR Formin-like protein, Formin-like protein;interpro_id=IPR000008 (C2 domain), IPR015425 (Formin%2C FH2 domain), IPR029021 (Protein-tyrosine phosphatase-like);gene_ontology_id=N.A.;best_blast_hit_tair=AT5G07740.3 actin binding protein;best_blast_hit_sprot=sp|Q9FLQ7|FH20_ARATH Formin-like protein 20;best_blast_hit_trembl_plants=tr|A0A072UVL3|A0A072UVL3_MEDTR Formin-like protein, Formin-like protein;interpro_id=IPR000008 (C2 domain), IPR015425 (Formin%2C FH2 domain), IPR029021 (Protein-tyrosine phosphatase-like);gene_ontology_id=N.A.;best_blast_hit_tair=AT5G07740.3 actin binding protein;best_blast_hit_sprot=sp|Q9FLQ7|FH20_ARATH Formin-like protein 20;best_blast_hit_trembl_plants=tr|A0A1J7J358|A0A1J7J358_LUPAN Uncharacterized protein, Formin-like protein;interpro_id=IPR000008 (C2 domain), IPR015425 (Formin%2C FH2 domain);gene_ontology_id=N.A.;best_blast_hit_tair=AT5G07740.2 actin binding protein;best_blast_hit_sprot=sp|Q84ZL0|FH5_ORYSJ Formin-like protein 5;best_blast_hit_trembl_plants=tr|A0A0L9UBY4|A0A0L9UBY4_PHAAN Formin-like protein, Formin-like protein;interpro_id=IPR015425 (Formin%2C FH2 domain);gene_ontology_id=N.A.;best_blast_hit_tair=AT5G07740.1 actin binding protein;best_blast_hit_sprot=sp|Q9FLQ7|FH20_ARATH Formin-like protein 20;best_blast_hit_trembl_plants=tr|A0A0S3RGK3|A0A0S3RGK3_PHAAN Formin-like protein, Formin-like protein;interpro_id=IPR015425 (Formin%2C FH2 domain);gene_ontology_id=N.A.;best_blast_hit_tair=AT5G07740.1 actin binding protein;best_blast_hit_sprot=sp|Q9FLQ7|FH20_ARATH Formin-like protein 20;best_blast_hit_trembl_plants=tr|K7KMH8|K7KMH8_SOYBN Formin-like protein, Formin-like protein;interpro_id=IPR015425 (Formin%2C FH2 domain);gene_ontology_id=N.A.;best_blast_hit_tair=AT5G07740.2 actin binding protein;best_blast_hit_sprot=sp|Q84ZL0|FH5_ORYSJ Formin-like protein 5;best_blast_hit_trembl_plants=tr|A0A0L9UBY4|A0A0L9UBY4_PHAAN Formin-like protein, Formin-like protein;interpro_id=IPR029021 (Protein-tyrosine phosphatase-like);gene_ontology_id=N.A.;best_blast_hit_tair=AT5G07740.1 actin binding protein;best_blast_hit_sprot=sp|Q9FLQ7|FH20_ARATH Formin-like protein 20;best_blast_hit_trembl_plants=tr|A0A1J7J358|A0A1J7J358_LUPAN Uncharacterized protein, Formin-like protein;interpro_id=N.A.;gene_ontology_id=N.A.;best_blast_hit_tair=AT5G07740.1 actin binding protein;best_blast_hit_sprot=sp|Q9FLQ7|FH20_ARATH Formin-like protein 20;best_blast_hit_trembl_plants=tr|A0A0S3RGK3|A0A0S3RGK3_PHAAN Formin-like protein
38361093	38362465	12RRc	12	c	Rhiz	12_Rhiz	290243215	LjG1.1_chr4:38361093-38362465	LjG1.1_chr4:38361093-38362465	LjG1.1_chr4	+	5	97,122,368,118,192	0,230,457,944,1180	1	circRNA	LotjaGi4g1v0181900_LC	LotjaGi4g1v0181900_LC.1	3,4,5,6,7	LjG1.1_chr4:38360945-38361093|LjG1.1_chr4:38362465-38362581	0.0458407	7.13805	0.00781202	CLEAR												Replication factor-A carboxy-terminal domain protein;interpro_id=IPR012340 (Nucleic acid-binding%2C OB-fold);gene_ontology_id=N.A.;best_blast_hit_tair=AT2G05642.1 Nucleic acid-binding, OB-fold-like protein;best_blast_hit_sprot=sp|P22336|RFA1_YEAST Replication factor A protein 1;best_blast_hit_trembl_plants=tr|I3SCE2|I3SCE2_LOTJA Uncharacterized protein, Replication factor-A carboxy-terminal domain protein;interpro_id=IPR012340 (Nucleic acid-binding%2C OB-fold);gene_ontology_id=N.A.;best_blast_hit_tair=AT5G51640.1 trichome birefringence-like protein (DUF828);best_blast_hit_sprot=sp|Q9Y7L5|YGJ3_SCHPO Uncharacterized protein C685.03;best_blast_hit_trembl_plants=tr|G7KLG4|G7KLG4_MEDTR DNA primase, Replication factor-A carboxy-terminal domain protein;interpro_id=IPR012340 (Nucleic acid-binding%2C OB-fold);gene_ontology_id=N.A.;best_blast_hit_tair=AT5G58310.1 methyl esterase 18;best_blast_hit_sprot=sp|Q7V6S0|LIPA2_PROMM Lipoyl synthase 2;best_blast_hit_trembl_plants=tr|G7KLG4|G7KLG4_MEDTR DNA primase, Replication factor-A carboxy-terminal domain protein;interpro_id=N.A.;gene_ontology_id=N.A.;best_blast_hit_tair=AT3G20200.1 kinase with adenine nucleotide alpha hydrolases-like domain-containing protein;best_blast_hit_sprot=sp|Q148F3|ARSK_BOVIN Arylsulfatase K;best_blast_hit_trembl_plants=tr|G7JUN4|G7JUN4_MEDTR Replication factor-A carboxy-terminal domain protein, Replication factor-A carboxy-terminal domain protein;interpro_id=N.A.;gene_ontology_id=N.A.;best_blast_hit_tair=AT5G58310.1 methyl esterase 18;best_blast_hit_sprot=sp|Q7V6S0|LIPA2_PROMM Lipoyl synthase 2;best_blast_hit_trembl_plants=tr|G7KLG4|G7KLG4_MEDTR DNA primase
38361093	38362465	1CRa	1	a	Low Nutrient	1_Ln	48635785	LjG1.1_chr4:38361093-38362465	LjG1.1_chr4:38361093-38362465	LjG1.1_chr4	+	5	97,122,368,118,192	0,230,457,944,1180	1	circRNA	LotjaGi4g1v0181900_LC	LotjaGi4g1v0181900_LC.1	3,4,5,6,7	LjG1.1_chr4:38360945-38361093|LjG1.1_chr4:38362465-38362581	0.226012	7.975	0.0295569	CLEAR												Replication factor-A carboxy-terminal domain protein;interpro_id=IPR012340 (Nucleic acid-binding%2C OB-fold);gene_ontology_id=N.A.;best_blast_hit_tair=AT2G05642.1 Nucleic acid-binding, OB-fold-like protein;best_blast_hit_sprot=sp|P22336|RFA1_YEAST Replication factor A protein 1;best_blast_hit_trembl_plants=tr|I3SCE2|I3SCE2_LOTJA Uncharacterized protein, Replication factor-A carboxy-terminal domain protein;interpro_id=IPR012340 (Nucleic acid-binding%2C OB-fold);gene_ontology_id=N.A.;best_blast_hit_tair=AT5G51640.1 trichome birefringence-like protein (DUF828);best_blast_hit_sprot=sp|Q9Y7L5|YGJ3_SCHPO Uncharacterized protein C685.03;best_blast_hit_trembl_plants=tr|G7KLG4|G7KLG4_MEDTR DNA primase, Replication factor-A carboxy-terminal domain protein;interpro_id=IPR012340 (Nucleic acid-binding%2C OB-fold);gene_ontology_id=N.A.;best_blast_hit_tair=AT5G58310.1 methyl esterase 18;best_blast_hit_sprot=sp|Q7V6S0|LIPA2_PROMM Lipoyl synthase 2;best_blast_hit_trembl_plants=tr|G7KLG4|G7KLG4_MEDTR DNA primase, Replication factor-A carboxy-terminal domain protein;interpro_id=N.A.;gene_ontology_id=N.A.;best_blast_hit_tair=AT3G20200.1 kinase with adenine nucleotide alpha hydrolases-like domain-containing protein;best_blast_hit_sprot=sp|Q148F3|ARSK_BOVIN Arylsulfatase K;best_blast_hit_trembl_plants=tr|G7JUN4|G7JUN4_MEDTR Replication factor-A carboxy-terminal domain protein, Replication factor-A carboxy-terminal domain protein;interpro_id=N.A.;gene_ontology_id=N.A.;best_blast_hit_tair=AT5G58310.1 methyl esterase 18;best_blast_hit_sprot=sp|Q7V6S0|LIPA2_PROMM Lipoyl synthase 2;best_blast_hit_trembl_plants=tr|G7KLG4|G7KLG4_MEDTR DNA primase
38361093	38362465	5ARa	5	a	AM	5_AM	53481219	LjG1.1_chr4:38361093-38362465	LjG1.1_chr4:38361093-38362465	LjG1.1_chr4	+	5	97,122,368,118,192	0,230,457,944,1180	1	circRNA	LotjaGi4g1v0181900_LC	LotjaGi4g1v0181900_LC.1	3,4,5,6,7	LjG1.1_chr4:38360945-38361093|LjG1.1_chr4:38362465-38362581	0.256123	5.21851	0.0508985	CLEAR												Replication factor-A carboxy-terminal domain protein;interpro_id=IPR012340 (Nucleic acid-binding%2C OB-fold);gene_ontology_id=N.A.;best_blast_hit_tair=AT2G05642.1 Nucleic acid-binding, OB-fold-like protein;best_blast_hit_sprot=sp|P22336|RFA1_YEAST Replication factor A protein 1;best_blast_hit_trembl_plants=tr|I3SCE2|I3SCE2_LOTJA Uncharacterized protein, Replication factor-A carboxy-terminal domain protein;interpro_id=IPR012340 (Nucleic acid-binding%2C OB-fold);gene_ontology_id=N.A.;best_blast_hit_tair=AT5G51640.1 trichome birefringence-like protein (DUF828);best_blast_hit_sprot=sp|Q9Y7L5|YGJ3_SCHPO Uncharacterized protein C685.03;best_blast_hit_trembl_plants=tr|G7KLG4|G7KLG4_MEDTR DNA primase, Replication factor-A carboxy-terminal domain protein;interpro_id=IPR012340 (Nucleic acid-binding%2C OB-fold);gene_ontology_id=N.A.;best_blast_hit_tair=AT5G58310.1 methyl esterase 18;best_blast_hit_sprot=sp|Q7V6S0|LIPA2_PROMM Lipoyl synthase 2;best_blast_hit_trembl_plants=tr|G7KLG4|G7KLG4_MEDTR DNA primase, Replication factor-A carboxy-terminal domain protein;interpro_id=N.A.;gene_ontology_id=N.A.;best_blast_hit_tair=AT3G20200.1 kinase with adenine nucleotide alpha hydrolases-like domain-containing protein;best_blast_hit_sprot=sp|Q148F3|ARSK_BOVIN Arylsulfatase K;best_blast_hit_trembl_plants=tr|G7JUN4|G7JUN4_MEDTR Replication factor-A carboxy-terminal domain protein, Replication factor-A carboxy-terminal domain protein;interpro_id=N.A.;gene_ontology_id=N.A.;best_blast_hit_tair=AT5G58310.1 methyl esterase 18;best_blast_hit_sprot=sp|Q7V6S0|LIPA2_PROMM Lipoyl synthase 2;best_blast_hit_trembl_plants=tr|G7KLG4|G7KLG4_MEDTR DNA primase
38440023	38441502	10CRc	10	c	Low Nutrient	10_Ln	288047605	LjG1.1_chr6:38440023-38441502	LjG1.1_chr6:38440023-38441502	LjG1.1_chr6	+	1	1479	0	4	circRNA	LotjaGi6g1v0133200	LotjaGi6g1v0133200.1	2	LjG1.1_chr6:38430104-38440023|LjG1.1_chr6:38441502-38444166	0.253147	6.8169	0.0385457	CLEAR												Disease resistance protein (TIR-NBS-LRR class);interpro_id=IPR000157 (Toll/interleukin-1 receptor homology (TIR) domain), IPR002182 (NB-ARC), IPR011991 (Winged helix-turn-helix DNA-binding domain), IPR027417 (P-loop containing nucleoside triphosphate hydrolase), IPR032675 (Leucine-rich repeat domain%2C L domain-like);gene_ontology_id=GO:0007165, GO:0016020, GO:0016021, GO:0043531;best_blast_hit_tair=AT5G36930.2 Disease resistance protein (TIR-NBS-LRR class) family;best_blast_hit_sprot=sp|Q40392|TMVRN_NICGU TMV resistance protein N;best_blast_hit_trembl_plants=tr|A0A072UH68|A0A072UH68_MEDTR Disease resistance protein (TIR-NBS-LRR class), Disease resistance protein (TIR-NBS-LRR class);interpro_id=IPR000157 (Toll/interleukin-1 receptor homology (TIR) domain), IPR002182 (NB-ARC), IPR011991 (Winged helix-turn-helix DNA-binding domain), IPR027417 (P-loop containing nucleoside triphosphate hydrolase), IPR032675 (Leucine-rich repeat domain%2C L domain-like);gene_ontology_id=GO:0007165, GO:0043531;best_blast_hit_tair=AT5G36930.2 Disease resistance protein (TIR-NBS-LRR class) family;best_blast_hit_sprot=sp|Q40392|TMVRN_NICGU TMV resistance protein N;best_blast_hit_trembl_plants=tr|A0A072U1J0|A0A072U1J0_MEDTR Disease resistance protein (TIR-NBS-LRR class)
38440023	38441502	7CRb	7	b	Low Nutrient	7_Ln	275651819	LjG1.1_chr6:38440023-38441502	LjG1.1_chr6:38440023-38441502	LjG1.1_chr6	+	1	1479	0	3	circRNA	LotjaGi6g1v0133200	LotjaGi6g1v0133200.1	2	LjG1.1_chr6:38430104-38440023|LjG1.1_chr6:38441502-38444166	0.212887	8.55603	0.0260199	CLEAR												Disease resistance protein (TIR-NBS-LRR class);interpro_id=IPR000157 (Toll/interleukin-1 receptor homology (TIR) domain), IPR002182 (NB-ARC), IPR011991 (Winged helix-turn-helix DNA-binding domain), IPR027417 (P-loop containing nucleoside triphosphate hydrolase), IPR032675 (Leucine-rich repeat domain%2C L domain-like);gene_ontology_id=GO:0007165, GO:0016020, GO:0016021, GO:0043531;best_blast_hit_tair=AT5G36930.2 Disease resistance protein (TIR-NBS-LRR class) family;best_blast_hit_sprot=sp|Q40392|TMVRN_NICGU TMV resistance protein N;best_blast_hit_trembl_plants=tr|A0A072UH68|A0A072UH68_MEDTR Disease resistance protein (TIR-NBS-LRR class), Disease resistance protein (TIR-NBS-LRR class);interpro_id=IPR000157 (Toll/interleukin-1 receptor homology (TIR) domain), IPR002182 (NB-ARC), IPR011991 (Winged helix-turn-helix DNA-binding domain), IPR027417 (P-loop containing nucleoside triphosphate hydrolase), IPR032675 (Leucine-rich repeat domain%2C L domain-like);gene_ontology_id=GO:0007165, GO:0043531;best_blast_hit_tair=AT5G36930.2 Disease resistance protein (TIR-NBS-LRR class) family;best_blast_hit_sprot=sp|Q40392|TMVRN_NICGU TMV resistance protein N;best_blast_hit_trembl_plants=tr|A0A072U1J0|A0A072U1J0_MEDTR Disease resistance protein (TIR-NBS-LRR class)
38447976	38448561	13MRd	13	d	High Nutrient	13_Hn	257226192	LjG1.1_chr2:38447976-38448561	LjG1.1_chr2:38447976-38448561	LjG1.1_chr2	-	2	202,251	0,334	6	circRNA	LotjaGi2g1v0109800	LotjaGi2g1v0109800.1	11,10	LjG1.1_chr2:38447834-38447976|LjG1.1_chr2:38448561-38448775	0.394187	91.4573	0.00441892	CLEAR												5-methyltetrahydropteroyltriglutamate--homocysteine methyltransferase;interpro_id=IPR006276 (Cobalamin-independent methionine synthase);gene_ontology_id=GO:0003871, GO:0008168, GO:0008270, GO:0008652, GO:0009086, GO:0016740, GO:0032259;best_blast_hit_tair=AT5G17920.1 Cobalamin-independent synthase family protein;best_blast_hit_sprot=sp|O50008|METE1_ARATH 5-methyltetrahydropteroyltriglutamate--homocysteine methyltransferase 1;best_blast_hit_trembl_plants=tr|A0A151RFH6|A0A151RFH6_CAJCA 5-methyltetrahydropteroyltriglutamate--homocysteine methyltransferase, 5-methyltetrahydropteroyltriglutamate--homocysteine methyltransferase;interpro_id=N.A.;gene_ontology_id=GO:0003871, GO:0008168, GO:0008270, GO:0008652, GO:0009086, GO:0016740, GO:0032259;best_blast_hit_tair=AT5G17920.1 Cobalamin-independent synthase family protein;best_blast_hit_sprot=sp|O50008|METE1_ARATH 5-methyltetrahydropteroyltriglutamate--homocysteine methyltransferase 1;best_blast_hit_trembl_plants=tr|A0A151RFH6|A0A151RFH6_CAJCA 5-methyltetrahydropteroyltriglutamate--homocysteine methyltransferase
38450923	38452535	12RRc	12	c	Rhiz	12_Rhiz	290243215	LjG1.1_chr2:38450923-38452535	LjG1.1_chr2:38450923-38452535	LjG1.1_chr2	-	5	164,392,128,88,354	0,246,728,1061,1258	7	circRNA	LotjaGi2g1v0109800	LotjaGi2g1v0109800.1	6,5,4,3,2	LjG1.1_chr2:38449323-38450923|LjG1.1_chr2:38452535-38454551	0.320885	90.0686	0.00367329	CLEAR												5-methyltetrahydropteroyltriglutamate--homocysteine methyltransferase;interpro_id=IPR006276 (Cobalamin-independent methionine synthase);gene_ontology_id=GO:0003871, GO:0008168, GO:0008270, GO:0008652, GO:0009086, GO:0016740, GO:0032259;best_blast_hit_tair=AT5G17920.1 Cobalamin-independent synthase family protein;best_blast_hit_sprot=sp|O50008|METE1_ARATH 5-methyltetrahydropteroyltriglutamate--homocysteine methyltransferase 1;best_blast_hit_trembl_plants=tr|A0A151RFH6|A0A151RFH6_CAJCA 5-methyltetrahydropteroyltriglutamate--homocysteine methyltransferase, 5-methyltetrahydropteroyltriglutamate--homocysteine methyltransferase;interpro_id=N.A.;gene_ontology_id=GO:0003871, GO:0008168, GO:0008270, GO:0008652, GO:0009086, GO:0016740, GO:0032259;best_blast_hit_tair=AT5G17920.1 Cobalamin-independent synthase family protein;best_blast_hit_sprot=sp|O50008|METE1_ARATH 5-methyltetrahydropteroyltriglutamate--homocysteine methyltransferase 1;best_blast_hit_trembl_plants=tr|A0A151RFH6|A0A151RFH6_CAJCA 5-methyltetrahydropteroyltriglutamate--homocysteine methyltransferase
38463621	38464225	16CRd	16	d	Low Nutrient	16_Ln	276456544	LjG1.1_chr2:38463621-38464225	LjG1.1_chr2:38463621-38464225	LjG1.1_chr2	-	3	192,87,141	0,291,463	3	circRNA	LotjaGi2g1v0109900_LC	LotjaGi2g1v0109900_LC.3	6,5,4	LjG1.1_chr2:38463514-38463621|LjG1.1_chr2:38464225-38464299	0.214184	7.4072	0.0302249	CLEAR												AT hook motif-containing protein, putative, expressed;interpro_id=N.A.;gene_ontology_id=GO:0000166, GO:0000723, GO:0003678, GO:0004386, GO:0005524, GO:0006281, GO:0006310, GO:0006974, GO:0016787, GO:0032508;best_blast_hit_tair=AT2G23700.1 Itga6 (Protein of unknown function, DUF547);best_blast_hit_sprot=sp|Q70CQ2|UBP34_HUMAN Ubiquitin carboxyl-terminal hydrolase 34;best_blast_hit_trembl_plants=tr|A0A0D3BD62|A0A0D3BD62_BRAOL Uncharacterized protein, AT hook motif-containing protein, putative, expressed;interpro_id=N.A.;gene_ontology_id=GO:0000166, GO:0000723, GO:0003678, GO:0004386, GO:0005524, GO:0006281, GO:0006310, GO:0006974, GO:0016787, GO:0032508;best_blast_hit_tair=AT5G48160.1 potyvirus VPg interacting protein (DUF1423);best_blast_hit_sprot=sp|A9BEI9|DNAA_PROM4 Chromosomal replication initiator protein DnaA;best_blast_hit_trembl_plants=tr|A0A0D3BYM2|A0A0D3BYM2_BRAOL Uncharacterized protein, AT hook motif-containing protein, putative, expressed;interpro_id=N.A.;gene_ontology_id=GO:0000166, GO:0000723, GO:0003678, GO:0004386, GO:0005524, GO:0006281, GO:0006310, GO:0006974, GO:0016787, GO:0032508;best_blast_hit_tair=AT5G48160.1 potyvirus VPg interacting protein (DUF1423);best_blast_hit_sprot=sp|Q9QSK5|EXON_IIV6 Putative exonuclease 012L;best_blast_hit_trembl_plants=tr|A0A0D3BYM2|A0A0D3BYM2_BRAOL Uncharacterized protein, ATP synthase subunit alpha;interpro_id=N.A.;gene_ontology_id=GO:0000166, GO:0005524, GO:0005618, GO:0005886, GO:0006754, GO:0006811, GO:0015986, GO:0016020, GO:0016787, GO:0032559, GO:0040007, GO:0045261, GO:0046034, GO:0046933, GO:0099132, GO:1902600;best_blast_hit_tair=AT3G51560.1 Disease resistance protein (TIR-NBS-LRR class) family;best_blast_hit_sprot=sp|P63674|ATPA_MYCBO ATP synthase subunit alpha;best_blast_hit_trembl_plants=tr|K7LR62|K7LR62_SOYBN Uncharacterized protein
38464299	38464609	20ARd	20	d	AM	20_AM	48473842	LjG1.1_chr2:38464299-38464609	LjG1.1_chr2:38464299-38464609	LjG1.1_chr2	-	2	72,132	0,178	1	circRNA	LotjaGi2g1v0109900_LC	LotjaGi2g1v0109900_LC.4	3,2	LjG1.1_chr2:38464225-38464299|LjG1.1_chr2:38464609-38464677	0.361738	3.88868	0.0953496	CLEAR												AT hook motif-containing protein, putative, expressed;interpro_id=N.A.;gene_ontology_id=GO:0000166, GO:0000723, GO:0003678, GO:0004386, GO:0005524, GO:0006281, GO:0006310, GO:0006974, GO:0016787, GO:0032508;best_blast_hit_tair=AT2G23700.1 Itga6 (Protein of unknown function, DUF547);best_blast_hit_sprot=sp|Q70CQ2|UBP34_HUMAN Ubiquitin carboxyl-terminal hydrolase 34;best_blast_hit_trembl_plants=tr|A0A0D3BD62|A0A0D3BD62_BRAOL Uncharacterized protein, AT hook motif-containing protein, putative, expressed;interpro_id=N.A.;gene_ontology_id=GO:0000166, GO:0000723, GO:0003678, GO:0004386, GO:0005524, GO:0006281, GO:0006310, GO:0006974, GO:0016787, GO:0032508;best_blast_hit_tair=AT5G48160.1 potyvirus VPg interacting protein (DUF1423);best_blast_hit_sprot=sp|A9BEI9|DNAA_PROM4 Chromosomal replication initiator protein DnaA;best_blast_hit_trembl_plants=tr|A0A0D3BYM2|A0A0D3BYM2_BRAOL Uncharacterized protein, AT hook motif-containing protein, putative, expressed;interpro_id=N.A.;gene_ontology_id=GO:0000166, GO:0000723, GO:0003678, GO:0004386, GO:0005524, GO:0006281, GO:0006310, GO:0006974, GO:0016787, GO:0032508;best_blast_hit_tair=AT5G48160.1 potyvirus VPg interacting protein (DUF1423);best_blast_hit_sprot=sp|Q9QSK5|EXON_IIV6 Putative exonuclease 012L;best_blast_hit_trembl_plants=tr|A0A0D3BYM2|A0A0D3BYM2_BRAOL Uncharacterized protein, ATP synthase subunit alpha;interpro_id=N.A.;gene_ontology_id=GO:0000166, GO:0005524, GO:0005618, GO:0005886, GO:0006754, GO:0006811, GO:0015986, GO:0016020, GO:0016787, GO:0032559, GO:0040007, GO:0045261, GO:0046034, GO:0046933, GO:0099132, GO:1902600;best_blast_hit_tair=AT3G51560.1 Disease resistance protein (TIR-NBS-LRR class) family;best_blast_hit_sprot=sp|P63674|ATPA_MYCBO ATP synthase subunit alpha;best_blast_hit_trembl_plants=tr|K7LR62|K7LR62_SOYBN Uncharacterized protein
38464299	38464609	9RRb	9	b	Rhiz	9_Rhiz	284867094	LjG1.1_chr2:38464299-38464609	LjG1.1_chr2:38464299-38464609	LjG1.1_chr2	-	2	72,132	0,178	1	circRNA	LotjaGi2g1v0109900_LC	LotjaGi2g1v0109900_LC.4	3,2	LjG1.1_chr2:38464225-38464299|LjG1.1_chr2:38464609-38464677	0.0714168	1.64259	0.0492663	CLEAR												AT hook motif-containing protein, putative, expressed;interpro_id=N.A.;gene_ontology_id=GO:0000166, GO:0000723, GO:0003678, GO:0004386, GO:0005524, GO:0006281, GO:0006310, GO:0006974, GO:0016787, GO:0032508;best_blast_hit_tair=AT2G23700.1 Itga6 (Protein of unknown function, DUF547);best_blast_hit_sprot=sp|Q70CQ2|UBP34_HUMAN Ubiquitin carboxyl-terminal hydrolase 34;best_blast_hit_trembl_plants=tr|A0A0D3BD62|A0A0D3BD62_BRAOL Uncharacterized protein, AT hook motif-containing protein, putative, expressed;interpro_id=N.A.;gene_ontology_id=GO:0000166, GO:0000723, GO:0003678, GO:0004386, GO:0005524, GO:0006281, GO:0006310, GO:0006974, GO:0016787, GO:0032508;best_blast_hit_tair=AT5G48160.1 potyvirus VPg interacting protein (DUF1423);best_blast_hit_sprot=sp|A9BEI9|DNAA_PROM4 Chromosomal replication initiator protein DnaA;best_blast_hit_trembl_plants=tr|A0A0D3BYM2|A0A0D3BYM2_BRAOL Uncharacterized protein, AT hook motif-containing protein, putative, expressed;interpro_id=N.A.;gene_ontology_id=GO:0000166, GO:0000723, GO:0003678, GO:0004386, GO:0005524, GO:0006281, GO:0006310, GO:0006974, GO:0016787, GO:0032508;best_blast_hit_tair=AT5G48160.1 potyvirus VPg interacting protein (DUF1423);best_blast_hit_sprot=sp|Q9QSK5|EXON_IIV6 Putative exonuclease 012L;best_blast_hit_trembl_plants=tr|A0A0D3BYM2|A0A0D3BYM2_BRAOL Uncharacterized protein, ATP synthase subunit alpha;interpro_id=N.A.;gene_ontology_id=GO:0000166, GO:0005524, GO:0005618, GO:0005886, GO:0006754, GO:0006811, GO:0015986, GO:0016020, GO:0016787, GO:0032559, GO:0040007, GO:0045261, GO:0046034, GO:0046933, GO:0099132, GO:1902600;best_blast_hit_tair=AT3G51560.1 Disease resistance protein (TIR-NBS-LRR class) family;best_blast_hit_sprot=sp|P63674|ATPA_MYCBO ATP synthase subunit alpha;best_blast_hit_trembl_plants=tr|K7LR62|K7LR62_SOYBN Uncharacterized protein
38495010	38495876	9RRb	9	b	Rhiz	9_Rhiz	284867094	LjG1.1_chr5:38495010-38495876	LjG1.1_chr5:38495010-38495876	LjG1.1_chr5	-	1	866	0	1	ciRNA	LotjaGi5g1v0148800	LotjaGi5g1v0148800.1	12	LjG1.1_chr5:38494992-38495876	0.0714168	16.6299	0.00489286	CLEAR												Exostosin family protein;interpro_id=IPR004263 (Exostosin-like);gene_ontology_id=GO:0006486, GO:0016757;best_blast_hit_tair=AT3G57630.1 exostosin family protein;best_blast_hit_sprot=sp|Q6NMM8|F8H_ARATH Probable glucuronoxylan glucuronosyltransferase F8H;best_blast_hit_trembl_plants=tr|A0A072VIF3|A0A072VIF3_MEDTR Exostosin family protein, Exostosin family protein;interpro_id=N.A.;gene_ontology_id=GO:0006486, GO:0016757;best_blast_hit_tair=AT3G57630.1 exostosin family protein;best_blast_hit_sprot=sp|Q6NMM8|F8H_ARATH Probable glucuronoxylan glucuronosyltransferase F8H;best_blast_hit_trembl_plants=tr|A0A072VIF3|A0A072VIF3_MEDTR Exostosin family protein
38495876	38505279	22RRd	22	d	Rhiz	22_Rhiz	241684194	LjG1.1_chr5:38495876-38505279	LjG1.1_chr5:38495876-38505279	LjG1.1_chr5	-	11	232,81,248,114,135,87,216,256,187,94,412	0,443,652,1016,2400,2626,2808,3805,4150,8781,8991	3	circRNA	LotjaGi5g1v0148800	LotjaGi5g1v0148800.1	12,11,10,9,8,7,6,5,4,3,2	LjG1.1_chr5:38494992-38495876|LjG1.1_chr5:38505279-38505484	0.24846	18.1553	0.0142282	CLEAR												Exostosin family protein;interpro_id=IPR004263 (Exostosin-like);gene_ontology_id=GO:0006486, GO:0016757;best_blast_hit_tair=AT3G57630.1 exostosin family protein;best_blast_hit_sprot=sp|Q6NMM8|F8H_ARATH Probable glucuronoxylan glucuronosyltransferase F8H;best_blast_hit_trembl_plants=tr|A0A072VIF3|A0A072VIF3_MEDTR Exostosin family protein, Exostosin family protein;interpro_id=N.A.;gene_ontology_id=GO:0006486, GO:0016757;best_blast_hit_tair=AT3G57630.1 exostosin family protein;best_blast_hit_sprot=sp|Q6NMM8|F8H_ARATH Probable glucuronoxylan glucuronosyltransferase F8H;best_blast_hit_trembl_plants=tr|A0A072VIF3|A0A072VIF3_MEDTR Exostosin family protein
38498276	38498900	10CRc	10	c	Low Nutrient	10_Ln	288047605	LjG1.1_chr5:38498276-38498900	LjG1.1_chr5:38498276-38498900	LjG1.1_chr5	-	3	135,87,216	0,226,408	7	circRNA	LotjaGi5g1v0148800	LotjaGi5g1v0148800.1	8,7,6	LjG1.1_chr5:38497006-38498276|LjG1.1_chr5:38498900-38499681	0.443008	19.6325	0.0230627	CLEAR												Exostosin family protein;interpro_id=IPR004263 (Exostosin-like);gene_ontology_id=GO:0006486, GO:0016757;best_blast_hit_tair=AT3G57630.1 exostosin family protein;best_blast_hit_sprot=sp|Q6NMM8|F8H_ARATH Probable glucuronoxylan glucuronosyltransferase F8H;best_blast_hit_trembl_plants=tr|A0A072VIF3|A0A072VIF3_MEDTR Exostosin family protein, Exostosin family protein;interpro_id=N.A.;gene_ontology_id=GO:0006486, GO:0016757;best_blast_hit_tair=AT3G57630.1 exostosin family protein;best_blast_hit_sprot=sp|Q6NMM8|F8H_ARATH Probable glucuronoxylan glucuronosyltransferase F8H;best_blast_hit_trembl_plants=tr|A0A072VIF3|A0A072VIF3_MEDTR Exostosin family protein
38498515	38499784	12RRc	12	c	Rhiz	12_Rhiz	290243215	LjG1.1_chr1:38498515-38499784	LjG1.1_chr1:38498515-38499784	LjG1.1_chr1	-	4	87,85,83,99	0,180,398,1170	1	circRNA	LotjaGi1g1v0194200	LotjaGi1g1v0194200.1	5,4,3,2	LjG1.1_chr1:38496397-38498515|LjG1.1_chr1:38499784-38500970	0.0458407	23.1145	0.00241479	CLEAR												RING finger protein 141;interpro_id=IPR003111 (Lon%2C substrate-binding domain), IPR011990 (Tetratricopeptide-like helical domain), IPR015947 (PUA-like domain);gene_ontology_id=GO:0003677, GO:0004842, GO:0006355, GO:0046872, GO:0051865;best_blast_hit_tair=AT1G18660.1 zinc finger (C3HC4-type RING finger) family protein;best_blast_hit_sprot=sp|D3YY23|LONF1_MOUSE LON peptidase N-terminal domain and RING finger protein 1;best_blast_hit_trembl_plants=tr|K7KKL8|K7KKL8_SOYBN Uncharacterized protein
38542504	38544629	13MRd	13	d	High Nutrient	13_Hn	257226192	LjG1.1_chr4:38542504-38544629	LjG1.1_chr4:38542504-38544629	LjG1.1_chr4	+	4	198,79,146,114	0,765,1447,2011	1	circRNA	LotjaGi4g1v0182200	LotjaGi4g1v0182200.1	2,3,4,5	LjG1.1_chr4:38542296-38542504|LjG1.1_chr4:38544629-38547489	0.0656978	36.7626	0.00205854	CLEAR												Armadillo/beta-catenin-like repeat protein;interpro_id=N.A.;gene_ontology_id=N.A.;best_blast_hit_tair=AT1G14300.1 ARM repeat superfamily protein;best_blast_hit_sprot=sp|Q76NW7|HGH1_DICDI Protein HGH1 homolog;best_blast_hit_trembl_plants=tr|I3STU3|I3STU3_LOTJA Uncharacterized protein, Armadillo/beta-catenin-like repeat protein;interpro_id=N.A.;gene_ontology_id=N.A.;best_blast_hit_tair=AT1G14300.1 ARM repeat superfamily protein;best_blast_hit_sprot=sp|Q8C3I8|HGH1_MOUSE Protein HGH1 homolog;best_blast_hit_trembl_plants=tr|I3STU3|I3STU3_LOTJA Uncharacterized protein
38543348	38543519	14MRd	14	d	High Nutrient	14_Hn	250603405	LjG1.1_chr4:38543348-38543519	LjG1.1_chr4:38543348-38543519,LjG1.1_chr4:38543348-38543523,LjG1.1_chr4:38543348-38543522	LjG1.1_chr4	+	1	171	0	1	ciRNA	LotjaGi4g1v0182200	LotjaGi4g1v0182200.1	3	LjG1.1_chr4:38543348-38543951	0.0647944	41.3389	0.00180886	CLEAR												Armadillo/beta-catenin-like repeat protein;interpro_id=N.A.;gene_ontology_id=N.A.;best_blast_hit_tair=AT1G14300.1 ARM repeat superfamily protein;best_blast_hit_sprot=sp|Q76NW7|HGH1_DICDI Protein HGH1 homolog;best_blast_hit_trembl_plants=tr|I3STU3|I3STU3_LOTJA Uncharacterized protein, Armadillo/beta-catenin-like repeat protein;interpro_id=N.A.;gene_ontology_id=N.A.;best_blast_hit_tair=AT1G14300.1 ARM repeat superfamily protein;best_blast_hit_sprot=sp|Q8C3I8|HGH1_MOUSE Protein HGH1 homolog;best_blast_hit_trembl_plants=tr|I3STU3|I3STU3_LOTJA Uncharacterized protein
38543348	38543522	10CRc	10	c	Low Nutrient	10_Ln	288047605	LjG1.1_chr4:38543348-38543522	LjG1.1_chr4:38543348-38543519,LjG1.1_chr4:38543348-38543523,LjG1.1_chr4:38543348-38543522	LjG1.1_chr4	+	1	174	0	2	ciRNA	LotjaGi4g1v0182200	LotjaGi4g1v0182200.1	3	LjG1.1_chr4:38543348-38543951	0.126574	34.5004	0.00395747	CLEAR												Armadillo/beta-catenin-like repeat protein;interpro_id=N.A.;gene_ontology_id=N.A.;best_blast_hit_tair=AT1G14300.1 ARM repeat superfamily protein;best_blast_hit_sprot=sp|Q76NW7|HGH1_DICDI Protein HGH1 homolog;best_blast_hit_trembl_plants=tr|I3STU3|I3STU3_LOTJA Uncharacterized protein, Armadillo/beta-catenin-like repeat protein;interpro_id=N.A.;gene_ontology_id=N.A.;best_blast_hit_tair=AT1G14300.1 ARM repeat superfamily protein;best_blast_hit_sprot=sp|Q8C3I8|HGH1_MOUSE Protein HGH1 homolog;best_blast_hit_trembl_plants=tr|I3STU3|I3STU3_LOTJA Uncharacterized protein
38543348	38543523	13MRd	13	d	High Nutrient	13_Hn	257226192	LjG1.1_chr4:38543348-38543523	LjG1.1_chr4:38543348-38543519,LjG1.1_chr4:38543348-38543523,LjG1.1_chr4:38543348-38543522	LjG1.1_chr4	+	1	175	0	2	ciRNA	LotjaGi4g1v0182200	LotjaGi4g1v0182200.1	3	LjG1.1_chr4:38543348-38543951	0.131396	36.7626	0.00384513	CLEAR												Armadillo/beta-catenin-like repeat protein;interpro_id=N.A.;gene_ontology_id=N.A.;best_blast_hit_tair=AT1G14300.1 ARM repeat superfamily protein;best_blast_hit_sprot=sp|Q76NW7|HGH1_DICDI Protein HGH1 homolog;best_blast_hit_trembl_plants=tr|I3STU3|I3STU3_LOTJA Uncharacterized protein, Armadillo/beta-catenin-like repeat protein;interpro_id=N.A.;gene_ontology_id=N.A.;best_blast_hit_tair=AT1G14300.1 ARM repeat superfamily protein;best_blast_hit_sprot=sp|Q8C3I8|HGH1_MOUSE Protein HGH1 homolog;best_blast_hit_trembl_plants=tr|I3STU3|I3STU3_LOTJA Uncharacterized protein
38599349	38601682	13MRd	13	d	High Nutrient	13_Hn	257226192	LjG1.1_chr1:38599349-38601682	LjG1.1_chr1:38599349-38601682,LjG1.1_chr1:38599350-38601682	LjG1.1_chr1	+	4	111,277,89,109	0,1688,2049,2224	2	circRNA	LotjaGi1g1v0194400	LotjaGi1g1v0194400.1	3,4,5,6	LjG1.1_chr1:38589954-38599349|LjG1.1_chr1:38601682-38602719	0.131396	19.9459	0.00708542	CLEAR												Phospholipid-transporting ATPase;interpro_id=IPR001757 (P-type ATPase), IPR023214 (HAD-like domain), IPR032630 (P-type ATPase%2C C-terminal), IPR032631 (P-type ATPase%2C N-terminal);gene_ontology_id=GO:0000139, GO:0000166, GO:0000287, GO:0004012, GO:0005524, GO:0005802, GO:0005886, GO:0015914, GO:0016020, GO:0016021, GO:0016787, GO:0045332, GO:0048194;best_blast_hit_tair=AT1G68710.1 ATPase E1-E2 type family protein / haloacid dehalogenase-like hydrolase family protein;best_blast_hit_sprot=sp|Q9SX33|ALA9_ARATH Putative phospholipid-transporting ATPase 9;best_blast_hit_trembl_plants=tr|A0A0B2QXA4|A0A0B2QXA4_GLYSO Phospholipid-transporting ATPase, Phospholipid-transporting ATPase;interpro_id=N.A.;gene_ontology_id=GO:0000139, GO:0000166, GO:0000287, GO:0004012, GO:0005524, GO:0005802, GO:0005886, GO:0015914, GO:0016020, GO:0016021, GO:0016787, GO:0045332, GO:0048194;best_blast_hit_tair=AT1G68710.1 ATPase E1-E2 type family protein / haloacid dehalogenase-like hydrolase family protein;best_blast_hit_sprot=sp|Q9SX33|ALA9_ARATH Putative phospholipid-transporting ATPase 9;best_blast_hit_trembl_plants=tr|A0A0B2QXA4|A0A0B2QXA4_GLYSO Phospholipid-transporting ATPase
38599349	38601682	7CRb	7	b	Low Nutrient	7_Ln	275651819	LjG1.1_chr1:38599349-38601682	LjG1.1_chr1:38599349-38601682,LjG1.1_chr1:38599350-38601682	LjG1.1_chr1	+	4	111,277,89,109	0,1688,2049,2224	4	circRNA	LotjaGi1g1v0194400	LotjaGi1g1v0194400.1	3,4,5,6	LjG1.1_chr1:38589954-38599349|LjG1.1_chr1:38601682-38602719	0.283849	25.2271	0.0116435	CLEAR												Phospholipid-transporting ATPase;interpro_id=IPR001757 (P-type ATPase), IPR023214 (HAD-like domain), IPR032630 (P-type ATPase%2C C-terminal), IPR032631 (P-type ATPase%2C N-terminal);gene_ontology_id=GO:0000139, GO:0000166, GO:0000287, GO:0004012, GO:0005524, GO:0005802, GO:0005886, GO:0015914, GO:0016020, GO:0016021, GO:0016787, GO:0045332, GO:0048194;best_blast_hit_tair=AT1G68710.1 ATPase E1-E2 type family protein / haloacid dehalogenase-like hydrolase family protein;best_blast_hit_sprot=sp|Q9SX33|ALA9_ARATH Putative phospholipid-transporting ATPase 9;best_blast_hit_trembl_plants=tr|A0A0B2QXA4|A0A0B2QXA4_GLYSO Phospholipid-transporting ATPase, Phospholipid-transporting ATPase;interpro_id=N.A.;gene_ontology_id=GO:0000139, GO:0000166, GO:0000287, GO:0004012, GO:0005524, GO:0005802, GO:0005886, GO:0015914, GO:0016020, GO:0016021, GO:0016787, GO:0045332, GO:0048194;best_blast_hit_tair=AT1G68710.1 ATPase E1-E2 type family protein / haloacid dehalogenase-like hydrolase family protein;best_blast_hit_sprot=sp|Q9SX33|ALA9_ARATH Putative phospholipid-transporting ATPase 9;best_blast_hit_trembl_plants=tr|A0A0B2QXA4|A0A0B2QXA4_GLYSO Phospholipid-transporting ATPase
38599349	38601682	9RRb	9	b	Rhiz	9_Rhiz	284867094	LjG1.1_chr1:38599349-38601682	LjG1.1_chr1:38599349-38601682,LjG1.1_chr1:38599350-38601682	LjG1.1_chr1	+	4	111,277,89,109	0,1688,2049,2224	1	circRNA	LotjaGi1g1v0194400	LotjaGi1g1v0194400.1	3,4,5,6	LjG1.1_chr1:38589954-38599349|LjG1.1_chr1:38601682-38602719	0.0714168	22.1106	0.00368058	CLEAR												Phospholipid-transporting ATPase;interpro_id=IPR001757 (P-type ATPase), IPR023214 (HAD-like domain), IPR032630 (P-type ATPase%2C C-terminal), IPR032631 (P-type ATPase%2C N-terminal);gene_ontology_id=GO:0000139, GO:0000166, GO:0000287, GO:0004012, GO:0005524, GO:0005802, GO:0005886, GO:0015914, GO:0016020, GO:0016021, GO:0016787, GO:0045332, GO:0048194;best_blast_hit_tair=AT1G68710.1 ATPase E1-E2 type family protein / haloacid dehalogenase-like hydrolase family protein;best_blast_hit_sprot=sp|Q9SX33|ALA9_ARATH Putative phospholipid-transporting ATPase 9;best_blast_hit_trembl_plants=tr|A0A0B2QXA4|A0A0B2QXA4_GLYSO Phospholipid-transporting ATPase, Phospholipid-transporting ATPase;interpro_id=N.A.;gene_ontology_id=GO:0000139, GO:0000166, GO:0000287, GO:0004012, GO:0005524, GO:0005802, GO:0005886, GO:0015914, GO:0016020, GO:0016021, GO:0016787, GO:0045332, GO:0048194;best_blast_hit_tair=AT1G68710.1 ATPase E1-E2 type family protein / haloacid dehalogenase-like hydrolase family protein;best_blast_hit_sprot=sp|Q9SX33|ALA9_ARATH Putative phospholipid-transporting ATPase 9;best_blast_hit_trembl_plants=tr|A0A0B2QXA4|A0A0B2QXA4_GLYSO Phospholipid-transporting ATPase
38599350	38601682	7CRb	7	b	Low Nutrient	7_Ln	275651819	LjG1.1_chr1:38599350-38601682	LjG1.1_chr1:38599349-38601682,LjG1.1_chr1:38599350-38601682	LjG1.1_chr1	+					exon	LotjaGi1g1v0194400							CIRI2	4	2_1_1	712	0.011								Phospholipid-transporting ATPase;interpro_id=IPR001757 (P-type ATPase), IPR023214 (HAD-like domain), IPR032630 (P-type ATPase%2C C-terminal), IPR032631 (P-type ATPase%2C N-terminal);gene_ontology_id=GO:0000139, GO:0000166, GO:0000287, GO:0004012, GO:0005524, GO:0005802, GO:0005886, GO:0015914, GO:0016020, GO:0016021, GO:0016787, GO:0045332, GO:0048194;best_blast_hit_tair=AT1G68710.1 ATPase E1-E2 type family protein / haloacid dehalogenase-like hydrolase family protein;best_blast_hit_sprot=sp|Q9SX33|ALA9_ARATH Putative phospholipid-transporting ATPase 9;best_blast_hit_trembl_plants=tr|A0A0B2QXA4|A0A0B2QXA4_GLYSO Phospholipid-transporting ATPase, Phospholipid-transporting ATPase;interpro_id=N.A.;gene_ontology_id=GO:0000139, GO:0000166, GO:0000287, GO:0004012, GO:0005524, GO:0005802, GO:0005886, GO:0015914, GO:0016020, GO:0016021, GO:0016787, GO:0045332, GO:0048194;best_blast_hit_tair=AT1G68710.1 ATPase E1-E2 type family protein / haloacid dehalogenase-like hydrolase family protein;best_blast_hit_sprot=sp|Q9SX33|ALA9_ARATH Putative phospholipid-transporting ATPase 9;best_blast_hit_trembl_plants=tr|A0A0B2QXA4|A0A0B2QXA4_GLYSO Phospholipid-transporting ATPase
38601037	38601682	23RRd	23	d	Rhiz	23_Rhiz	253999425	LjG1.1_chr1:38601037-38601682	LjG1.1_chr1:38601037-38601682,LjG1.1_chr1:38601038-38601682	LjG1.1_chr1	+	3	277,89,109	0,361,536	3	circRNA	LotjaGi1g1v0194400	LotjaGi1g1v0194400.1	4,5,6	LjG1.1_chr1:38599460-38601037|LjG1.1_chr1:38601682-38602719	0.230217	22.3541	0.0107412	CLEAR												Phospholipid-transporting ATPase;interpro_id=IPR001757 (P-type ATPase), IPR023214 (HAD-like domain), IPR032630 (P-type ATPase%2C C-terminal), IPR032631 (P-type ATPase%2C N-terminal);gene_ontology_id=GO:0000139, GO:0000166, GO:0000287, GO:0004012, GO:0005524, GO:0005802, GO:0005886, GO:0015914, GO:0016020, GO:0016021, GO:0016787, GO:0045332, GO:0048194;best_blast_hit_tair=AT1G68710.1 ATPase E1-E2 type family protein / haloacid dehalogenase-like hydrolase family protein;best_blast_hit_sprot=sp|Q9SX33|ALA9_ARATH Putative phospholipid-transporting ATPase 9;best_blast_hit_trembl_plants=tr|A0A0B2QXA4|A0A0B2QXA4_GLYSO Phospholipid-transporting ATPase, Phospholipid-transporting ATPase;interpro_id=N.A.;gene_ontology_id=GO:0000139, GO:0000166, GO:0000287, GO:0004012, GO:0005524, GO:0005802, GO:0005886, GO:0015914, GO:0016020, GO:0016021, GO:0016787, GO:0045332, GO:0048194;best_blast_hit_tair=AT1G68710.1 ATPase E1-E2 type family protein / haloacid dehalogenase-like hydrolase family protein;best_blast_hit_sprot=sp|Q9SX33|ALA9_ARATH Putative phospholipid-transporting ATPase 9;best_blast_hit_trembl_plants=tr|A0A0B2QXA4|A0A0B2QXA4_GLYSO Phospholipid-transporting ATPase
38601038	38601682	23RRd	23	d	Rhiz	23_Rhiz	253999425	LjG1.1_chr1:38601038-38601682	LjG1.1_chr1:38601037-38601682,LjG1.1_chr1:38601038-38601682	LjG1.1_chr1	+					exon	LotjaGi1g1v0194400							CIRI2	5	2_2_0	654	0.015								Phospholipid-transporting ATPase;interpro_id=IPR001757 (P-type ATPase), IPR023214 (HAD-like domain), IPR032630 (P-type ATPase%2C C-terminal), IPR032631 (P-type ATPase%2C N-terminal);gene_ontology_id=GO:0000139, GO:0000166, GO:0000287, GO:0004012, GO:0005524, GO:0005802, GO:0005886, GO:0015914, GO:0016020, GO:0016021, GO:0016787, GO:0045332, GO:0048194;best_blast_hit_tair=AT1G68710.1 ATPase E1-E2 type family protein / haloacid dehalogenase-like hydrolase family protein;best_blast_hit_sprot=sp|Q9SX33|ALA9_ARATH Putative phospholipid-transporting ATPase 9;best_blast_hit_trembl_plants=tr|A0A0B2QXA4|A0A0B2QXA4_GLYSO Phospholipid-transporting ATPase, Phospholipid-transporting ATPase;interpro_id=N.A.;gene_ontology_id=GO:0000139, GO:0000166, GO:0000287, GO:0004012, GO:0005524, GO:0005802, GO:0005886, GO:0015914, GO:0016020, GO:0016021, GO:0016787, GO:0045332, GO:0048194;best_blast_hit_tair=AT1G68710.1 ATPase E1-E2 type family protein / haloacid dehalogenase-like hydrolase family protein;best_blast_hit_sprot=sp|Q9SX33|ALA9_ARATH Putative phospholipid-transporting ATPase 9;best_blast_hit_trembl_plants=tr|A0A0B2QXA4|A0A0B2QXA4_GLYSO Phospholipid-transporting ATPase
38601682	38602383	23RRd	23	d	Rhiz	23_Rhiz	253999425	LjG1.1_chr1:38601682-38602383	LjG1.1_chr1:38601682-38602383	LjG1.1_chr1	+	1	701	0	1	ciRNA	LotjaGi1g1v0194400	LotjaGi1g1v0194400.1	6	LjG1.1_chr1:38601682-38602719	0.0767391	22.3541	0.0038785	CLEAR												Phospholipid-transporting ATPase;interpro_id=IPR001757 (P-type ATPase), IPR023214 (HAD-like domain), IPR032630 (P-type ATPase%2C C-terminal), IPR032631 (P-type ATPase%2C N-terminal);gene_ontology_id=GO:0000139, GO:0000166, GO:0000287, GO:0004012, GO:0005524, GO:0005802, GO:0005886, GO:0015914, GO:0016020, GO:0016021, GO:0016787, GO:0045332, GO:0048194;best_blast_hit_tair=AT1G68710.1 ATPase E1-E2 type family protein / haloacid dehalogenase-like hydrolase family protein;best_blast_hit_sprot=sp|Q9SX33|ALA9_ARATH Putative phospholipid-transporting ATPase 9;best_blast_hit_trembl_plants=tr|A0A0B2QXA4|A0A0B2QXA4_GLYSO Phospholipid-transporting ATPase, Phospholipid-transporting ATPase;interpro_id=N.A.;gene_ontology_id=GO:0000139, GO:0000166, GO:0000287, GO:0004012, GO:0005524, GO:0005802, GO:0005886, GO:0015914, GO:0016020, GO:0016021, GO:0016787, GO:0045332, GO:0048194;best_blast_hit_tair=AT1G68710.1 ATPase E1-E2 type family protein / haloacid dehalogenase-like hydrolase family protein;best_blast_hit_sprot=sp|Q9SX33|ALA9_ARATH Putative phospholipid-transporting ATPase 9;best_blast_hit_trembl_plants=tr|A0A0B2QXA4|A0A0B2QXA4_GLYSO Phospholipid-transporting ATPase
38601682	38602675	23RRd	23	d	Rhiz	23_Rhiz	253999425	LjG1.1_chr1:38601682-38602675	LjG1.1_chr1:38601682-38602675	LjG1.1_chr1	+	1	993	0	2	ciRNA	LotjaGi1g1v0194400	LotjaGi1g1v0194400.1	6	LjG1.1_chr1:38601682-38602719	0.153478	22.3541	0.00730985	CLEAR												Phospholipid-transporting ATPase;interpro_id=IPR001757 (P-type ATPase), IPR023214 (HAD-like domain), IPR032630 (P-type ATPase%2C C-terminal), IPR032631 (P-type ATPase%2C N-terminal);gene_ontology_id=GO:0000139, GO:0000166, GO:0000287, GO:0004012, GO:0005524, GO:0005802, GO:0005886, GO:0015914, GO:0016020, GO:0016021, GO:0016787, GO:0045332, GO:0048194;best_blast_hit_tair=AT1G68710.1 ATPase E1-E2 type family protein / haloacid dehalogenase-like hydrolase family protein;best_blast_hit_sprot=sp|Q9SX33|ALA9_ARATH Putative phospholipid-transporting ATPase 9;best_blast_hit_trembl_plants=tr|A0A0B2QXA4|A0A0B2QXA4_GLYSO Phospholipid-transporting ATPase, Phospholipid-transporting ATPase;interpro_id=N.A.;gene_ontology_id=GO:0000139, GO:0000166, GO:0000287, GO:0004012, GO:0005524, GO:0005802, GO:0005886, GO:0015914, GO:0016020, GO:0016021, GO:0016787, GO:0045332, GO:0048194;best_blast_hit_tair=AT1G68710.1 ATPase E1-E2 type family protein / haloacid dehalogenase-like hydrolase family protein;best_blast_hit_sprot=sp|Q9SX33|ALA9_ARATH Putative phospholipid-transporting ATPase 9;best_blast_hit_trembl_plants=tr|A0A0B2QXA4|A0A0B2QXA4_GLYSO Phospholipid-transporting ATPase
38603485	38603677	22RRd	22	d	Rhiz	22_Rhiz	241684194	LjG1.1_chr1:38603485-38603677	LjG1.1_chr1:38603485-38603677,LjG1.1_chr1:38603486-38603677	LjG1.1_chr1	+	1	192	0	2	circRNA	LotjaGi1g1v0194400	LotjaGi1g1v0194400.1	10	LjG1.1_chr1:38603402-38603485|LjG1.1_chr1:38603677-38604107	0.16564	20.7133	0.00847549	CLEAR												Phospholipid-transporting ATPase;interpro_id=IPR001757 (P-type ATPase), IPR023214 (HAD-like domain), IPR032630 (P-type ATPase%2C C-terminal), IPR032631 (P-type ATPase%2C N-terminal);gene_ontology_id=GO:0000139, GO:0000166, GO:0000287, GO:0004012, GO:0005524, GO:0005802, GO:0005886, GO:0015914, GO:0016020, GO:0016021, GO:0016787, GO:0045332, GO:0048194;best_blast_hit_tair=AT1G68710.1 ATPase E1-E2 type family protein / haloacid dehalogenase-like hydrolase family protein;best_blast_hit_sprot=sp|Q9SX33|ALA9_ARATH Putative phospholipid-transporting ATPase 9;best_blast_hit_trembl_plants=tr|A0A0B2QXA4|A0A0B2QXA4_GLYSO Phospholipid-transporting ATPase, Phospholipid-transporting ATPase;interpro_id=N.A.;gene_ontology_id=GO:0000139, GO:0000166, GO:0000287, GO:0004012, GO:0005524, GO:0005802, GO:0005886, GO:0015914, GO:0016020, GO:0016021, GO:0016787, GO:0045332, GO:0048194;best_blast_hit_tair=AT1G68710.1 ATPase E1-E2 type family protein / haloacid dehalogenase-like hydrolase family protein;best_blast_hit_sprot=sp|Q9SX33|ALA9_ARATH Putative phospholipid-transporting ATPase 9;best_blast_hit_trembl_plants=tr|A0A0B2QXA4|A0A0B2QXA4_GLYSO Phospholipid-transporting ATPase
38685689	38685942	13MRd	13	d	High Nutrient	13_Hn	257226192	LjG1.1_chr6:38685689-38685942	LjG1.1_chr6:38685689-38685942	LjG1.1_chr6	+	1	253	0	1	circRNA	LotjaGi6g1v0134000	LotjaGi6g1v0134000.1	2	LjG1.1_chr6:38685577-38685689|LjG1.1_chr6:38685942-38686240	0.0656978	110.762	0.000683365	CLEAR												Alpha-1,4 glucan phosphorylase;interpro_id=IPR000811 (Glycosyl transferase%2C family 35);gene_ontology_id=GO:0004645, GO:0005975, GO:0008184, GO:0016740, GO:0016757, GO:0030170, GO:0102250, GO:0102499;best_blast_hit_tair=AT3G46970.1 alpha-glucan phosphorylase 2;best_blast_hit_sprot=sp|P53537|PHSH_VICFA Alpha-glucan phosphorylase, H isozyme;best_blast_hit_trembl_plants=tr|A0A0B2PFG1|A0A0B2PFG1_GLYSO Alpha-1,4 glucan phosphorylase, Alpha-1,4 glucan phosphorylase;interpro_id=N.A.;gene_ontology_id=GO:0004645, GO:0005975, GO:0008184, GO:0016740, GO:0016757, GO:0030170, GO:0102250, GO:0102499;best_blast_hit_tair=AT3G46970.1 alpha-glucan phosphorylase 2;best_blast_hit_sprot=sp|P53537|PHSH_VICFA Alpha-glucan phosphorylase, H isozyme;best_blast_hit_trembl_plants=tr|A0A0B2PFG1|A0A0B2PFG1_GLYSO Alpha-1,4 glucan phosphorylase
38685689	38685942	21ARd	21	d	AM	21_AM	44780251	LjG1.1_chr6:38685689-38685942	LjG1.1_chr6:38685689-38685942	LjG1.1_chr6	+	1	253	0	1	circRNA	LotjaGi6g1v0134000	LotjaGi6g1v0134000.1	2	LjG1.1_chr6:38685577-38685689|LjG1.1_chr6:38685942-38686240	0.350832	101.227	0.00356424	CLEAR												Alpha-1,4 glucan phosphorylase;interpro_id=IPR000811 (Glycosyl transferase%2C family 35);gene_ontology_id=GO:0004645, GO:0005975, GO:0008184, GO:0016740, GO:0016757, GO:0030170, GO:0102250, GO:0102499;best_blast_hit_tair=AT3G46970.1 alpha-glucan phosphorylase 2;best_blast_hit_sprot=sp|P53537|PHSH_VICFA Alpha-glucan phosphorylase, H isozyme;best_blast_hit_trembl_plants=tr|A0A0B2PFG1|A0A0B2PFG1_GLYSO Alpha-1,4 glucan phosphorylase, Alpha-1,4 glucan phosphorylase;interpro_id=N.A.;gene_ontology_id=GO:0004645, GO:0005975, GO:0008184, GO:0016740, GO:0016757, GO:0030170, GO:0102250, GO:0102499;best_blast_hit_tair=AT3G46970.1 alpha-glucan phosphorylase 2;best_blast_hit_sprot=sp|P53537|PHSH_VICFA Alpha-glucan phosphorylase, H isozyme;best_blast_hit_trembl_plants=tr|A0A0B2PFG1|A0A0B2PFG1_GLYSO Alpha-1,4 glucan phosphorylase
38687652	38690280	6RRa	6	a	Rhiz	6_Rhiz	63459418	LjG1.1_chr6:38687652-38690280	LjG1.1_chr6:38687652-38690280	LjG1.1_chr6	+	7	190,93,179,118,129,219,204	0,358,667,965,1173,2118,2424	1	circRNA	LotjaGi6g1v0134000	LotjaGi6g1v0134000.1	6,7,8,9,10,11,12	LjG1.1_chr6:38687398-38687652|LjG1.1_chr6:38690280-38690451	0.284594	68.5114	0.00429931	CLEAR												Alpha-1,4 glucan phosphorylase;interpro_id=IPR000811 (Glycosyl transferase%2C family 35);gene_ontology_id=GO:0004645, GO:0005975, GO:0008184, GO:0016740, GO:0016757, GO:0030170, GO:0102250, GO:0102499;best_blast_hit_tair=AT3G46970.1 alpha-glucan phosphorylase 2;best_blast_hit_sprot=sp|P53537|PHSH_VICFA Alpha-glucan phosphorylase, H isozyme;best_blast_hit_trembl_plants=tr|A0A0B2PFG1|A0A0B2PFG1_GLYSO Alpha-1,4 glucan phosphorylase, Alpha-1,4 glucan phosphorylase;interpro_id=N.A.;gene_ontology_id=GO:0004645, GO:0005975, GO:0008184, GO:0016740, GO:0016757, GO:0030170, GO:0102250, GO:0102499;best_blast_hit_tair=AT3G46970.1 alpha-glucan phosphorylase 2;best_blast_hit_sprot=sp|P53537|PHSH_VICFA Alpha-glucan phosphorylase, H isozyme;best_blast_hit_trembl_plants=tr|A0A0B2PFG1|A0A0B2PFG1_GLYSO Alpha-1,4 glucan phosphorylase
38688319	38688954	11ARc	11	c	AM	11_AM	60450213	LjG1.1_chr6:38688319-38688954	LjG1.1_chr6:38688319-38688954	LjG1.1_chr6	+	3	179,118,129	0,298,506	1	circRNA	LotjaGi6g1v0134000	LotjaGi6g1v0134000.1	8,9,10	LjG1.1_chr6:38688103-38688319|LjG1.1_chr6:38688954-38689770	0.172901	70.947	0.00257763	CLEAR												Alpha-1,4 glucan phosphorylase;interpro_id=IPR000811 (Glycosyl transferase%2C family 35);gene_ontology_id=GO:0004645, GO:0005975, GO:0008184, GO:0016740, GO:0016757, GO:0030170, GO:0102250, GO:0102499;best_blast_hit_tair=AT3G46970.1 alpha-glucan phosphorylase 2;best_blast_hit_sprot=sp|P53537|PHSH_VICFA Alpha-glucan phosphorylase, H isozyme;best_blast_hit_trembl_plants=tr|A0A0B2PFG1|A0A0B2PFG1_GLYSO Alpha-1,4 glucan phosphorylase, Alpha-1,4 glucan phosphorylase;interpro_id=N.A.;gene_ontology_id=GO:0004645, GO:0005975, GO:0008184, GO:0016740, GO:0016757, GO:0030170, GO:0102250, GO:0102499;best_blast_hit_tair=AT3G46970.1 alpha-glucan phosphorylase 2;best_blast_hit_sprot=sp|P53537|PHSH_VICFA Alpha-glucan phosphorylase, H isozyme;best_blast_hit_trembl_plants=tr|A0A0B2PFG1|A0A0B2PFG1_GLYSO Alpha-1,4 glucan phosphorylase
38734801	38735428	24RRd	24	d	Rhiz	24_Rhiz	53741087	LjG1.1_chr4:38734801-38735428	LjG1.1_chr4:38734801-38735428	LjG1.1_chr4	-	1	627	0	1	ciRNA	LotjaGi4g1v0182700	LotjaGi4g1v0182700.1	2	LjG1.1_chr4:38734783-38735428	0.24929	8.80823	0.0294038	CLEAR												transmembrane protein (DUF616);interpro_id=IPR006852 (Protein of unknown function DUF616);gene_ontology_id=N.A.;best_blast_hit_tair=AT2G02910.1 transmembrane protein (DUF616);best_blast_hit_sprot=sp|Q751V6|MGR1_ASHGO Mitochondrial inner membrane i-AAA protease complex subunit MGR1;best_blast_hit_trembl_plants=tr|A0A151RS61|A0A151RS61_CAJCA Uncharacterized protein
38739124	38741695	20ARd	20	d	AM	20_AM	48473842	LjG1.1_chr6:38739124-38741695	LjG1.1_chr6:38739124-38741695	LjG1.1_chr6	+	6	68,355,156,111,54,264	0,447,1225,1445,1733,2307	1	circRNA	LotjaGi6g1v0134200	LotjaGi6g1v0134200.1	10,11,12,13,14,15	LjG1.1_chr6:38731562-38739124|LjG1.1_chr6:38741695-38747982	0.361738	23.4472	0.0158475	CLEAR												ATP-dependent RNA helicase family protein;interpro_id=IPR011545 (DEAD/DEAH box helicase domain), IPR012961 (ATP-dependent RNA helicase Ski2%2C C-terminal), IPR025696 (rRNA-processing arch domain), IPR027417 (P-loop containing nucleoside triphosphate hydrolase);gene_ontology_id=GO:0000460, GO:0003676, GO:0003723, GO:0003724, GO:0004004, GO:0004386, GO:0005524, GO:0005634, GO:0006401;best_blast_hit_tair=AT3G46960.1 RNA helicase, ATP-dependent, SK12/DOB1 protein;best_blast_hit_sprot=sp|F4JAA5|SKI2_ARATH DExH-box ATP-dependent RNA helicase DExH11;best_blast_hit_trembl_plants=tr|I1N032|I1N032_SOYBN Uncharacterized protein, ATP-dependent RNA helicase family protein;interpro_id=IPR011545 (DEAD/DEAH box helicase domain), IPR012961 (ATP-dependent RNA helicase Ski2%2C C-terminal), IPR025696 (rRNA-processing arch domain), IPR027417 (P-loop containing nucleoside triphosphate hydrolase);gene_ontology_id=GO:0000460, GO:0003676, GO:0003723, GO:0003724, GO:0004004, GO:0004386, GO:0005524, GO:0005634, GO:0006401;best_blast_hit_tair=AT3G46960.2 RNA helicase, ATP-dependent, SK12/DOB1 protein;best_blast_hit_sprot=sp|F4JAA5|SKI2_ARATH DExH-box ATP-dependent RNA helicase DExH11;best_blast_hit_trembl_plants=tr|I1N032|I1N032_SOYBN Uncharacterized protein, ATP-dependent RNA helicase family protein;interpro_id=IPR012961 (ATP-dependent RNA helicase Ski2%2C C-terminal);gene_ontology_id=GO:0000460, GO:0003676, GO:0003723, GO:0003724, GO:0004004, GO:0004386, GO:0005524, GO:0005634, GO:0006401;best_blast_hit_tair=AT3G46960.1 RNA helicase, ATP-dependent, SK12/DOB1 protein;best_blast_hit_sprot=sp|F4JAA5|SKI2_ARATH DExH-box ATP-dependent RNA helicase DExH11;best_blast_hit_trembl_plants=tr|A0A0B2PAN8|A0A0B2PAN8_GLYSO Helicase SKI2W
38747982	38748781	1CRa	1	a	Low Nutrient	1_Ln	48635785	LjG1.1_chr6:38747982-38748781	LjG1.1_chr6:38747982-38748781	LjG1.1_chr6	+	2	110,154	0,645	3	circRNA	LotjaGi6g1v0134200	LotjaGi6g1v0134200.1	16,17	LjG1.1_chr6:38741695-38747982|LjG1.1_chr6:38748781-38749652	0.678036	16.2215	0.0423889	CLEAR												ATP-dependent RNA helicase family protein;interpro_id=IPR011545 (DEAD/DEAH box helicase domain), IPR012961 (ATP-dependent RNA helicase Ski2%2C C-terminal), IPR025696 (rRNA-processing arch domain), IPR027417 (P-loop containing nucleoside triphosphate hydrolase);gene_ontology_id=GO:0000460, GO:0003676, GO:0003723, GO:0003724, GO:0004004, GO:0004386, GO:0005524, GO:0005634, GO:0006401;best_blast_hit_tair=AT3G46960.1 RNA helicase, ATP-dependent, SK12/DOB1 protein;best_blast_hit_sprot=sp|F4JAA5|SKI2_ARATH DExH-box ATP-dependent RNA helicase DExH11;best_blast_hit_trembl_plants=tr|I1N032|I1N032_SOYBN Uncharacterized protein, ATP-dependent RNA helicase family protein;interpro_id=IPR011545 (DEAD/DEAH box helicase domain), IPR012961 (ATP-dependent RNA helicase Ski2%2C C-terminal), IPR025696 (rRNA-processing arch domain), IPR027417 (P-loop containing nucleoside triphosphate hydrolase);gene_ontology_id=GO:0000460, GO:0003676, GO:0003723, GO:0003724, GO:0004004, GO:0004386, GO:0005524, GO:0005634, GO:0006401;best_blast_hit_tair=AT3G46960.2 RNA helicase, ATP-dependent, SK12/DOB1 protein;best_blast_hit_sprot=sp|F4JAA5|SKI2_ARATH DExH-box ATP-dependent RNA helicase DExH11;best_blast_hit_trembl_plants=tr|I1N032|I1N032_SOYBN Uncharacterized protein, ATP-dependent RNA helicase family protein;interpro_id=IPR012961 (ATP-dependent RNA helicase Ski2%2C C-terminal);gene_ontology_id=GO:0000460, GO:0003676, GO:0003723, GO:0003724, GO:0004004, GO:0004386, GO:0005524, GO:0005634, GO:0006401;best_blast_hit_tair=AT3G46960.1 RNA helicase, ATP-dependent, SK12/DOB1 protein;best_blast_hit_sprot=sp|F4JAA5|SKI2_ARATH DExH-box ATP-dependent RNA helicase DExH11;best_blast_hit_trembl_plants=tr|A0A0B2PAN8|A0A0B2PAN8_GLYSO Helicase SKI2W
38747982	38748781	18CRd	18	d	Low Nutrient	18_Ln	48273754	LjG1.1_chr6:38747982-38748781	LjG1.1_chr6:38747982-38748781	LjG1.1_chr6	+	2	110,154	0,645	1	circRNA	LotjaGi6g1v0134200	LotjaGi6g1v0134200.1	16,17	LjG1.1_chr6:38741695-38747982|LjG1.1_chr6:38748781-38749652	0.314109	15.991	0.0202555	CLEAR												ATP-dependent RNA helicase family protein;interpro_id=IPR011545 (DEAD/DEAH box helicase domain), IPR012961 (ATP-dependent RNA helicase Ski2%2C C-terminal), IPR025696 (rRNA-processing arch domain), IPR027417 (P-loop containing nucleoside triphosphate hydrolase);gene_ontology_id=GO:0000460, GO:0003676, GO:0003723, GO:0003724, GO:0004004, GO:0004386, GO:0005524, GO:0005634, GO:0006401;best_blast_hit_tair=AT3G46960.1 RNA helicase, ATP-dependent, SK12/DOB1 protein;best_blast_hit_sprot=sp|F4JAA5|SKI2_ARATH DExH-box ATP-dependent RNA helicase DExH11;best_blast_hit_trembl_plants=tr|I1N032|I1N032_SOYBN Uncharacterized protein, ATP-dependent RNA helicase family protein;interpro_id=IPR011545 (DEAD/DEAH box helicase domain), IPR012961 (ATP-dependent RNA helicase Ski2%2C C-terminal), IPR025696 (rRNA-processing arch domain), IPR027417 (P-loop containing nucleoside triphosphate hydrolase);gene_ontology_id=GO:0000460, GO:0003676, GO:0003723, GO:0003724, GO:0004004, GO:0004386, GO:0005524, GO:0005634, GO:0006401;best_blast_hit_tair=AT3G46960.2 RNA helicase, ATP-dependent, SK12/DOB1 protein;best_blast_hit_sprot=sp|F4JAA5|SKI2_ARATH DExH-box ATP-dependent RNA helicase DExH11;best_blast_hit_trembl_plants=tr|I1N032|I1N032_SOYBN Uncharacterized protein, ATP-dependent RNA helicase family protein;interpro_id=IPR012961 (ATP-dependent RNA helicase Ski2%2C C-terminal);gene_ontology_id=GO:0000460, GO:0003676, GO:0003723, GO:0003724, GO:0004004, GO:0004386, GO:0005524, GO:0005634, GO:0006401;best_blast_hit_tair=AT3G46960.1 RNA helicase, ATP-dependent, SK12/DOB1 protein;best_blast_hit_sprot=sp|F4JAA5|SKI2_ARATH DExH-box ATP-dependent RNA helicase DExH11;best_blast_hit_trembl_plants=tr|A0A0B2PAN8|A0A0B2PAN8_GLYSO Helicase SKI2W
38747982	38748781	19ARd	19	d	AM	19_AM	49356473	LjG1.1_chr6:38747982-38748781	LjG1.1_chr6:38747982-38748781	LjG1.1_chr6	+	2	110,154	0,645	1	circRNA	LotjaGi6g1v0134200	LotjaGi6g1v0134200.1	16,17	LjG1.1_chr6:38741695-38747982|LjG1.1_chr6:38748781-38749652	0.391279	22.6053	0.0177437	CLEAR												ATP-dependent RNA helicase family protein;interpro_id=IPR011545 (DEAD/DEAH box helicase domain), IPR012961 (ATP-dependent RNA helicase Ski2%2C C-terminal), IPR025696 (rRNA-processing arch domain), IPR027417 (P-loop containing nucleoside triphosphate hydrolase);gene_ontology_id=GO:0000460, GO:0003676, GO:0003723, GO:0003724, GO:0004004, GO:0004386, GO:0005524, GO:0005634, GO:0006401;best_blast_hit_tair=AT3G46960.1 RNA helicase, ATP-dependent, SK12/DOB1 protein;best_blast_hit_sprot=sp|F4JAA5|SKI2_ARATH DExH-box ATP-dependent RNA helicase DExH11;best_blast_hit_trembl_plants=tr|I1N032|I1N032_SOYBN Uncharacterized protein, ATP-dependent RNA helicase family protein;interpro_id=IPR011545 (DEAD/DEAH box helicase domain), IPR012961 (ATP-dependent RNA helicase Ski2%2C C-terminal), IPR025696 (rRNA-processing arch domain), IPR027417 (P-loop containing nucleoside triphosphate hydrolase);gene_ontology_id=GO:0000460, GO:0003676, GO:0003723, GO:0003724, GO:0004004, GO:0004386, GO:0005524, GO:0005634, GO:0006401;best_blast_hit_tair=AT3G46960.2 RNA helicase, ATP-dependent, SK12/DOB1 protein;best_blast_hit_sprot=sp|F4JAA5|SKI2_ARATH DExH-box ATP-dependent RNA helicase DExH11;best_blast_hit_trembl_plants=tr|I1N032|I1N032_SOYBN Uncharacterized protein, ATP-dependent RNA helicase family protein;interpro_id=IPR012961 (ATP-dependent RNA helicase Ski2%2C C-terminal);gene_ontology_id=GO:0000460, GO:0003676, GO:0003723, GO:0003724, GO:0004004, GO:0004386, GO:0005524, GO:0005634, GO:0006401;best_blast_hit_tair=AT3G46960.1 RNA helicase, ATP-dependent, SK12/DOB1 protein;best_blast_hit_sprot=sp|F4JAA5|SKI2_ARATH DExH-box ATP-dependent RNA helicase DExH11;best_blast_hit_trembl_plants=tr|A0A0B2PAN8|A0A0B2PAN8_GLYSO Helicase SKI2W
38747982	38748781	9RRb	9	b	Rhiz	9_Rhiz	284867094	LjG1.1_chr6:38747982-38748781	LjG1.1_chr6:38747982-38748781	LjG1.1_chr6	+	2	110,154	0,645	4	circRNA	LotjaGi6g1v0134200	LotjaGi6g1v0134200.1	16,17	LjG1.1_chr6:38741695-38747982|LjG1.1_chr6:38748781-38749652	0.285667	27.6156	0.0107027	CLEAR												ATP-dependent RNA helicase family protein;interpro_id=IPR011545 (DEAD/DEAH box helicase domain), IPR012961 (ATP-dependent RNA helicase Ski2%2C C-terminal), IPR025696 (rRNA-processing arch domain), IPR027417 (P-loop containing nucleoside triphosphate hydrolase);gene_ontology_id=GO:0000460, GO:0003676, GO:0003723, GO:0003724, GO:0004004, GO:0004386, GO:0005524, GO:0005634, GO:0006401;best_blast_hit_tair=AT3G46960.1 RNA helicase, ATP-dependent, SK12/DOB1 protein;best_blast_hit_sprot=sp|F4JAA5|SKI2_ARATH DExH-box ATP-dependent RNA helicase DExH11;best_blast_hit_trembl_plants=tr|I1N032|I1N032_SOYBN Uncharacterized protein, ATP-dependent RNA helicase family protein;interpro_id=IPR011545 (DEAD/DEAH box helicase domain), IPR012961 (ATP-dependent RNA helicase Ski2%2C C-terminal), IPR025696 (rRNA-processing arch domain), IPR027417 (P-loop containing nucleoside triphosphate hydrolase);gene_ontology_id=GO:0000460, GO:0003676, GO:0003723, GO:0003724, GO:0004004, GO:0004386, GO:0005524, GO:0005634, GO:0006401;best_blast_hit_tair=AT3G46960.2 RNA helicase, ATP-dependent, SK12/DOB1 protein;best_blast_hit_sprot=sp|F4JAA5|SKI2_ARATH DExH-box ATP-dependent RNA helicase DExH11;best_blast_hit_trembl_plants=tr|I1N032|I1N032_SOYBN Uncharacterized protein, ATP-dependent RNA helicase family protein;interpro_id=IPR012961 (ATP-dependent RNA helicase Ski2%2C C-terminal);gene_ontology_id=GO:0000460, GO:0003676, GO:0003723, GO:0003724, GO:0004004, GO:0004386, GO:0005524, GO:0005634, GO:0006401;best_blast_hit_tair=AT3G46960.1 RNA helicase, ATP-dependent, SK12/DOB1 protein;best_blast_hit_sprot=sp|F4JAA5|SKI2_ARATH DExH-box ATP-dependent RNA helicase DExH11;best_blast_hit_trembl_plants=tr|A0A0B2PAN8|A0A0B2PAN8_GLYSO Helicase SKI2W
38747982	38748781	23RRd	23	d	Rhiz	23_Rhiz	253999425	LjG1.1_chr6:38747982-38748781	LjG1.1_chr6:38747982-38748781	LjG1.1_chr6	+	2	110,154	0,645	1	circRNA	LotjaGi6g1v0134200	LotjaGi6g1v0134200.1	16,17	LjG1.1_chr6:38741695-38747982|LjG1.1_chr6:38748781-38749652	0.0767391	26.9738	0.00321449	CLEAR												ATP-dependent RNA helicase family protein;interpro_id=IPR011545 (DEAD/DEAH box helicase domain), IPR012961 (ATP-dependent RNA helicase Ski2%2C C-terminal), IPR025696 (rRNA-processing arch domain), IPR027417 (P-loop containing nucleoside triphosphate hydrolase);gene_ontology_id=GO:0000460, GO:0003676, GO:0003723, GO:0003724, GO:0004004, GO:0004386, GO:0005524, GO:0005634, GO:0006401;best_blast_hit_tair=AT3G46960.1 RNA helicase, ATP-dependent, SK12/DOB1 protein;best_blast_hit_sprot=sp|F4JAA5|SKI2_ARATH DExH-box ATP-dependent RNA helicase DExH11;best_blast_hit_trembl_plants=tr|I1N032|I1N032_SOYBN Uncharacterized protein, ATP-dependent RNA helicase family protein;interpro_id=IPR011545 (DEAD/DEAH box helicase domain), IPR012961 (ATP-dependent RNA helicase Ski2%2C C-terminal), IPR025696 (rRNA-processing arch domain), IPR027417 (P-loop containing nucleoside triphosphate hydrolase);gene_ontology_id=GO:0000460, GO:0003676, GO:0003723, GO:0003724, GO:0004004, GO:0004386, GO:0005524, GO:0005634, GO:0006401;best_blast_hit_tair=AT3G46960.2 RNA helicase, ATP-dependent, SK12/DOB1 protein;best_blast_hit_sprot=sp|F4JAA5|SKI2_ARATH DExH-box ATP-dependent RNA helicase DExH11;best_blast_hit_trembl_plants=tr|I1N032|I1N032_SOYBN Uncharacterized protein, ATP-dependent RNA helicase family protein;interpro_id=IPR012961 (ATP-dependent RNA helicase Ski2%2C C-terminal);gene_ontology_id=GO:0000460, GO:0003676, GO:0003723, GO:0003724, GO:0004004, GO:0004386, GO:0005524, GO:0005634, GO:0006401;best_blast_hit_tair=AT3G46960.1 RNA helicase, ATP-dependent, SK12/DOB1 protein;best_blast_hit_sprot=sp|F4JAA5|SKI2_ARATH DExH-box ATP-dependent RNA helicase DExH11;best_blast_hit_trembl_plants=tr|A0A0B2PAN8|A0A0B2PAN8_GLYSO Helicase SKI2W
38747982	38748781	5ARa	5	a	AM	5_AM	53481219	LjG1.1_chr6:38747982-38748781	LjG1.1_chr6:38747982-38748781	LjG1.1_chr6	+	2	110,154	0,645	1	circRNA	LotjaGi6g1v0134200	LotjaGi6g1v0134200.1	16,17	LjG1.1_chr6:38741695-38747982|LjG1.1_chr6:38748781-38749652	0.256123	19.7459	0.0134706	CLEAR												ATP-dependent RNA helicase family protein;interpro_id=IPR011545 (DEAD/DEAH box helicase domain), IPR012961 (ATP-dependent RNA helicase Ski2%2C C-terminal), IPR025696 (rRNA-processing arch domain), IPR027417 (P-loop containing nucleoside triphosphate hydrolase);gene_ontology_id=GO:0000460, GO:0003676, GO:0003723, GO:0003724, GO:0004004, GO:0004386, GO:0005524, GO:0005634, GO:0006401;best_blast_hit_tair=AT3G46960.1 RNA helicase, ATP-dependent, SK12/DOB1 protein;best_blast_hit_sprot=sp|F4JAA5|SKI2_ARATH DExH-box ATP-dependent RNA helicase DExH11;best_blast_hit_trembl_plants=tr|I1N032|I1N032_SOYBN Uncharacterized protein, ATP-dependent RNA helicase family protein;interpro_id=IPR011545 (DEAD/DEAH box helicase domain), IPR012961 (ATP-dependent RNA helicase Ski2%2C C-terminal), IPR025696 (rRNA-processing arch domain), IPR027417 (P-loop containing nucleoside triphosphate hydrolase);gene_ontology_id=GO:0000460, GO:0003676, GO:0003723, GO:0003724, GO:0004004, GO:0004386, GO:0005524, GO:0005634, GO:0006401;best_blast_hit_tair=AT3G46960.2 RNA helicase, ATP-dependent, SK12/DOB1 protein;best_blast_hit_sprot=sp|F4JAA5|SKI2_ARATH DExH-box ATP-dependent RNA helicase DExH11;best_blast_hit_trembl_plants=tr|I1N032|I1N032_SOYBN Uncharacterized protein, ATP-dependent RNA helicase family protein;interpro_id=IPR012961 (ATP-dependent RNA helicase Ski2%2C C-terminal);gene_ontology_id=GO:0000460, GO:0003676, GO:0003723, GO:0003724, GO:0004004, GO:0004386, GO:0005524, GO:0005634, GO:0006401;best_blast_hit_tair=AT3G46960.1 RNA helicase, ATP-dependent, SK12/DOB1 protein;best_blast_hit_sprot=sp|F4JAA5|SKI2_ARATH DExH-box ATP-dependent RNA helicase DExH11;best_blast_hit_trembl_plants=tr|A0A0B2PAN8|A0A0B2PAN8_GLYSO Helicase SKI2W
38759874	38760009	9RRb	9	b	Rhiz	9_Rhiz	284867094	LjG1.1_chr6:38759874-38760009	LjG1.1_chr6:38759874-38760009,LjG1.1_chr6:38759875-38760009	LjG1.1_chr6	-	1	135	0	1	circRNA	LotjaGi6g1v0134300	LotjaGi6g1v0134300.1	3	LjG1.1_chr6:38759779-38759874|LjG1.1_chr6:38760009-38760413	0.0714168	123.646	0.000658412	CLEAR												Maternal effect embryo arrest 59;interpro_id=N.A.;gene_ontology_id=N.A.;best_blast_hit_tair=AT4G37300.1 maternal effect embryo arrest 59;best_blast_hit_sprot=N.A.;best_blast_hit_trembl_plants=tr|I3SUH5|I3SUH5_LOTJA Uncharacterized protein
38763017	38763119	7CRb	7	b	Low Nutrient	7_Ln	275651819	LjG1.1_chr3:38763017-38763119	LjG1.1_chr3:38763017-38763119,LjG1.1_chr3:38763018-38763119	LjG1.1_chr3	-	1	102	0	1	circRNA	LotjaGi3g1v0239700	LotjaGi3g1v0239700.1	11	LjG1.1_chr3:38762840-38763017|LjG1.1_chr3:38763119-38764149	0.0709623	90.2125	0.000897363	CLEAR												Kinase family protein;interpro_id=IPR011009 (Protein kinase-like domain);gene_ontology_id=GO:0000166, GO:0004672, GO:0004674, GO:0005524, GO:0005829, GO:0006468, GO:0006972, GO:0009651, GO:0016301, GO:0016310, GO:0046777;best_blast_hit_tair=AT2G30980.1 SHAGGY-related protein kinase dZeta;best_blast_hit_sprot=sp|Q39010|KSG6_ARATH Shaggy-related protein kinase zeta;best_blast_hit_trembl_plants=tr|G7IM77|G7IM77_MEDTR Shaggy-like kinase dzeta, Kinase family protein;interpro_id=N.A.;gene_ontology_id=GO:0000166, GO:0004672, GO:0004674, GO:0005524, GO:0005829, GO:0006468, GO:0006972, GO:0009651, GO:0016301, GO:0016310, GO:0046777;best_blast_hit_tair=AT2G30980.1 SHAGGY-related protein kinase dZeta;best_blast_hit_sprot=sp|Q39010|KSG6_ARATH Shaggy-related protein kinase zeta;best_blast_hit_trembl_plants=tr|G7IM77|G7IM77_MEDTR Shaggy-like kinase dzeta
38783738	38785898	22RRd	22	d	Rhiz	22_Rhiz	241684194	LjG1.1_chr5:38783738-38785898	LjG1.1_chr5:38783738-38785898	LjG1.1_chr5	+	5	156,63,69,166,162	0,252,922,1160,1998	3	circRNA	LotjaGi5g1v0149400	LotjaGi5g1v0149400.1	2,3,4,5,6	LjG1.1_chr5:38782087-38783738|LjG1.1_chr5:38785898-38786661	0.24846	31.4053	0.00822719	CLEAR												CLIP-associating-like protein;interpro_id=IPR016024 (Armadillo-type fold), IPR024395 (CLASP N-terminal domain), IPR032878 (Vacuole morphology and inheritance protein 14%2C Fab1-binding region);gene_ontology_id=N.A.;best_blast_hit_tair=AT2G20190.1 CLIP-associated protein;best_blast_hit_sprot=sp|Q8RWY6|CLASP_ARATH CLIP-associated protein;best_blast_hit_trembl_plants=tr|A0A072VLE8|A0A072VLE8_MEDTR CLIP-associated protein, CLIP-associating-like protein;interpro_id=IPR016024 (Armadillo-type fold), IPR024395 (CLASP N-terminal domain);gene_ontology_id=N.A.;best_blast_hit_tair=AT2G20190.1 CLIP-associated protein;best_blast_hit_sprot=sp|Q8RWY6|CLASP_ARATH CLIP-associated protein;best_blast_hit_trembl_plants=tr|A0A072VLE8|A0A072VLE8_MEDTR CLIP-associated protein
38787149	38787344	17CRd	17	d	Low Nutrient	17_Ln	283665538	LjG1.1_chr3:38787149-38787344	LjG1.1_chr3:38787149-38787344,LjG1.1_chr3:38787150-38787344	LjG1.1_chr3	-	1	195	0	2	circRNA	LotjaGi3g1v0239800	LotjaGi3g1v0239800.1	2	LjG1.1_chr3:38785837-38787149|LjG1.1_chr3:38787344-38789097	0.131307	107.737	0.00131147	CLEAR												Peroxidase;interpro_id=IPR010255 (Haem peroxidase);gene_ontology_id=GO:0004601, GO:0005576, GO:0006979, GO:0016491, GO:0020037, GO:0042744, GO:0046872, GO:0055114, GO:0098869;best_blast_hit_tair=AT5G05340.1 Peroxidase superfamily protein;best_blast_hit_sprot=sp|Q9FLC0|PER52_ARATH Peroxidase 52;best_blast_hit_trembl_plants=tr|I3T3A4|I3T3A4_LOTJA Peroxidase
38787149	38787344	9RRb	9	b	Rhiz	9_Rhiz	284867094	LjG1.1_chr3:38787149-38787344	LjG1.1_chr3:38787149-38787344,LjG1.1_chr3:38787150-38787344	LjG1.1_chr3	-	1	195	0	3	circRNA	LotjaGi3g1v0239800	LotjaGi3g1v0239800.1	2	LjG1.1_chr3:38785837-38787149|LjG1.1_chr3:38787344-38789097	0.21425	90.9136	0.00246636	CLEAR												Peroxidase;interpro_id=IPR010255 (Haem peroxidase);gene_ontology_id=GO:0004601, GO:0005576, GO:0006979, GO:0016491, GO:0020037, GO:0042744, GO:0046872, GO:0055114, GO:0098869;best_blast_hit_tair=AT5G05340.1 Peroxidase superfamily protein;best_blast_hit_sprot=sp|Q9FLC0|PER52_ARATH Peroxidase 52;best_blast_hit_trembl_plants=tr|I3T3A4|I3T3A4_LOTJA Peroxidase
38798076	38798563	18CRd	18	d	Low Nutrient	18_Ln	48273754	LjG1.1_chr1:38798076-38798563	LjG1.1_chr1:38798076-38798563	LjG1.1_chr1	-	1	487	0	1	ciRNA	LotjaGi1g1v0195600	LotjaGi1g1v0195600.1	15	LjG1.1_chr1:38798061-38798563	0.314109	8.77851	0.0368787	CLEAR												Chaperone protein DnaJ;interpro_id=IPR001623 (DnaJ domain), IPR012336 (Thioredoxin-like fold);gene_ontology_id=GO:0016020, GO:0016021;best_blast_hit_tair=AT1G18700.1 DNAJ heat shock N-terminal domain-containing protein;best_blast_hit_sprot=sp|Q6NRT6|DJC10_XENLA DnaJ homolog subfamily C member 10;best_blast_hit_trembl_plants=tr|K7KVZ9|K7KVZ9_SOYBN Uncharacterized protein
38804099	38813562	23RRd	23	d	Rhiz	23_Rhiz	253999425	LjG1.1_chr1:38804099-38813562	LjG1.1_chr1:38804099-38813562	LjG1.1_chr1	-					exon	LotjaGi1g1v0195600							CIRI2	3	1_1_2	486	0.012								Chaperone protein DnaJ;interpro_id=IPR001623 (DnaJ domain), IPR012336 (Thioredoxin-like fold);gene_ontology_id=GO:0016020, GO:0016021;best_blast_hit_tair=AT1G18700.1 DNAJ heat shock N-terminal domain-containing protein;best_blast_hit_sprot=sp|Q6NRT6|DJC10_XENLA DnaJ homolog subfamily C member 10;best_blast_hit_trembl_plants=tr|K7KVZ9|K7KVZ9_SOYBN Uncharacterized protein
