## Supplemental File 6 for "Circular RNAs in Lotus japonicus Responses to Nutrient Supply and Symbiotic Interactions" (part 18 of 68)

### Sheet: Clustered_circRNAs (continued)
circRNA_start	circRNA_end	sample_metadata	sample_number	Round	Treatment	Sample	sample_trimmed_reads	circRNA_ID	New_circ_ID	chr	strand	exonCount	exonSizes	exonOffsets	readNumber	circRNA_type	gene_id	isoformName	index	flankIntron	FPBcirc	FPBlinear	CIRCscore	Analysis	X.junction_reads	SM_MS_SMS	X.non_junction_reads	junction_reads_ratio	Image_ID	total_exp	isoform_number	isoform_exp	isoform_length	isoform_state	isoform_cirexon	Product
38821358	38822251	13MRd	13	d	High Nutrient	13_Hn	257226192	LjG1.1_chr5:38821358-38822251	LjG1.1_chr5:38821358-38822251	LjG1.1_chr5	+	4	90,66,66,393	0,174,357,500	1	circRNA	LotjaGi5g1v0149500	LotjaGi5g1v0149500.1	3,4,5,6	LjG1.1_chr5:38821133-38821358|LjG1.1_chr5:38822251-38822454	0.0656978	14.4723	0.00522692	CLEAR												Transcription factor;interpro_id=IPR011598 (Myc-type, basic helix-loop-helix (bHLH) domain);gene_ontology_id=GO:0046983;best_blast_hit_tair=AT2G20180.2 phytochrome interacting factor 3-like 5;best_blast_hit_sprot=sp|Q8GZM7|PIF1_ARATH Transcription factor PIF1;best_blast_hit_trembl_plants=tr|A0A072VK93|A0A072VK93_MEDTR Transcription factor
38878985	38879388	13MRd	13	d	High Nutrient	13_Hn	257226192	LjG1.1_chr3:38878985-38879388	LjG1.1_chr3:38878985-38879388,LjG1.1_chr3:38878986-38879388	LjG1.1_chr3	+	2	146,148	0,255	1	circRNA	LotjaGi3g1v0240300	LotjaGi3g1v0240300.1	3,4	LjG1.1_chr3:38875420-38878985|LjG1.1_chr3:38879388-38882392	0.0656978	43.6102	0.00173538	CLEAR												2-aminoethanethiol dioxygenase;interpro_id=IPR011051 (RmlC-like cupin domain), IPR012864 (Cysteine oxygenase/2-aminoethanethiol dioxygenase);gene_ontology_id=N.A.;best_blast_hit_tair=AT2G42670.1 2-aminoethanethiol dioxygenase, putative (DUF1637);best_blast_hit_sprot=sp|Q9SJI9|PCO4_ARATH Plant cysteine oxidase 4;best_blast_hit_trembl_plants=tr|I1LUN6|I1LUN6_SOYBN Uncharacterized protein, 2-aminoethanethiol dioxygenase;interpro_id=N.A.;gene_ontology_id=N.A.;best_blast_hit_tair=AT2G42670.1 2-aminoethanethiol dioxygenase, putative (DUF1637);best_blast_hit_sprot=sp|Q9SJI9|PCO4_ARATH Plant cysteine oxidase 4;best_blast_hit_trembl_plants=tr|I1LUN6|I1LUN6_SOYBN Uncharacterized protein
38878985	38879388	23RRd	23	d	Rhiz	23_Rhiz	253999425	LjG1.1_chr3:38878985-38879388	LjG1.1_chr3:38878985-38879388,LjG1.1_chr3:38878986-38879388	LjG1.1_chr3	+	2	146,148	0,255	5	circRNA	LotjaGi3g1v0240300	LotjaGi3g1v0240300.1	3,4	LjG1.1_chr3:38875420-38878985|LjG1.1_chr3:38879388-38882392	0.383696	61.8824	0.00636097	CLEAR												2-aminoethanethiol dioxygenase;interpro_id=IPR011051 (RmlC-like cupin domain), IPR012864 (Cysteine oxygenase/2-aminoethanethiol dioxygenase);gene_ontology_id=N.A.;best_blast_hit_tair=AT2G42670.1 2-aminoethanethiol dioxygenase, putative (DUF1637);best_blast_hit_sprot=sp|Q9SJI9|PCO4_ARATH Plant cysteine oxidase 4;best_blast_hit_trembl_plants=tr|I1LUN6|I1LUN6_SOYBN Uncharacterized protein, 2-aminoethanethiol dioxygenase;interpro_id=N.A.;gene_ontology_id=N.A.;best_blast_hit_tair=AT2G42670.1 2-aminoethanethiol dioxygenase, putative (DUF1637);best_blast_hit_sprot=sp|Q9SJI9|PCO4_ARATH Plant cysteine oxidase 4;best_blast_hit_trembl_plants=tr|I1LUN6|I1LUN6_SOYBN Uncharacterized protein
38878985	38879388	9RRb	9	b	Rhiz	9_Rhiz	284867094	LjG1.1_chr3:38878985-38879388	LjG1.1_chr3:38878985-38879388,LjG1.1_chr3:38878986-38879388	LjG1.1_chr3	+	2	146,148	0,255	11	circRNA	LotjaGi3g1v0240300	LotjaGi3g1v0240300.1	3,4	LjG1.1_chr3:38875420-38878985|LjG1.1_chr3:38879388-38882392	0.785585	53.3484	0.0149102	CLEAR												2-aminoethanethiol dioxygenase;interpro_id=IPR011051 (RmlC-like cupin domain), IPR012864 (Cysteine oxygenase/2-aminoethanethiol dioxygenase);gene_ontology_id=N.A.;best_blast_hit_tair=AT2G42670.1 2-aminoethanethiol dioxygenase, putative (DUF1637);best_blast_hit_sprot=sp|Q9SJI9|PCO4_ARATH Plant cysteine oxidase 4;best_blast_hit_trembl_plants=tr|I1LUN6|I1LUN6_SOYBN Uncharacterized protein, 2-aminoethanethiol dioxygenase;interpro_id=N.A.;gene_ontology_id=N.A.;best_blast_hit_tair=AT2G42670.1 2-aminoethanethiol dioxygenase, putative (DUF1637);best_blast_hit_sprot=sp|Q9SJI9|PCO4_ARATH Plant cysteine oxidase 4;best_blast_hit_trembl_plants=tr|I1LUN6|I1LUN6_SOYBN Uncharacterized protein
38878985	38879388	7CRb	7	b	Low Nutrient	7_Ln	275651819	LjG1.1_chr3:38878985-38879388	LjG1.1_chr3:38878985-38879388,LjG1.1_chr3:38878986-38879388	LjG1.1_chr3	+	2	146,148	0,255	6	circRNA	LotjaGi3g1v0240300	LotjaGi3g1v0240300.1	3,4	LjG1.1_chr3:38875420-38878985|LjG1.1_chr3:38879388-38882392	0.425774	53.7043	0.00811281	CLEAR												2-aminoethanethiol dioxygenase;interpro_id=IPR011051 (RmlC-like cupin domain), IPR012864 (Cysteine oxygenase/2-aminoethanethiol dioxygenase);gene_ontology_id=N.A.;best_blast_hit_tair=AT2G42670.1 2-aminoethanethiol dioxygenase, putative (DUF1637);best_blast_hit_sprot=sp|Q9SJI9|PCO4_ARATH Plant cysteine oxidase 4;best_blast_hit_trembl_plants=tr|I1LUN6|I1LUN6_SOYBN Uncharacterized protein, 2-aminoethanethiol dioxygenase;interpro_id=N.A.;gene_ontology_id=N.A.;best_blast_hit_tair=AT2G42670.1 2-aminoethanethiol dioxygenase, putative (DUF1637);best_blast_hit_sprot=sp|Q9SJI9|PCO4_ARATH Plant cysteine oxidase 4;best_blast_hit_trembl_plants=tr|I1LUN6|I1LUN6_SOYBN Uncharacterized protein
38878986	38879388	9RRb	9	b	Rhiz	9_Rhiz	284867094	LjG1.1_chr3:38878986-38879388	LjG1.1_chr3:38878985-38879388,LjG1.1_chr3:38878986-38879388	LjG1.1_chr3	+					exon	LotjaGi3g1v0240300							CIRI2	12	2_3_0	1868	0.013								2-aminoethanethiol dioxygenase;interpro_id=IPR011051 (RmlC-like cupin domain), IPR012864 (Cysteine oxygenase/2-aminoethanethiol dioxygenase);gene_ontology_id=N.A.;best_blast_hit_tair=AT2G42670.1 2-aminoethanethiol dioxygenase, putative (DUF1637);best_blast_hit_sprot=sp|Q9SJI9|PCO4_ARATH Plant cysteine oxidase 4;best_blast_hit_trembl_plants=tr|I1LUN6|I1LUN6_SOYBN Uncharacterized protein, 2-aminoethanethiol dioxygenase;interpro_id=N.A.;gene_ontology_id=N.A.;best_blast_hit_tair=AT2G42670.1 2-aminoethanethiol dioxygenase, putative (DUF1637);best_blast_hit_sprot=sp|Q9SJI9|PCO4_ARATH Plant cysteine oxidase 4;best_blast_hit_trembl_plants=tr|I1LUN6|I1LUN6_SOYBN Uncharacterized protein
38893806	38894495	12RRc	12	c	Rhiz	12_Rhiz	290243215	LjG1.1_chr6:38893806-38894495	LjG1.1_chr6:38893806-38894495	LjG1.1_chr6	+	2	498,105	0,584	6	circRNA	LotjaGi6g1v0134600_LC	LotjaGi6g1v0134600_LC.1	2,3	LjG1.1_chr6:38893364-38893806|LjG1.1_chr6:38894495-38894597	0.275044	80.705	0.00353149	CLEAR												Beta-amylase;interpro_id=IPR008540 (BES1/BZR1 plant transcription factor%2C N-terminal);gene_ontology_id=GO:0000272, GO:0005975, GO:0008152, GO:0016161, GO:0016787, GO:0016798, GO:0102229;best_blast_hit_tair=AT3G50750.1 BES1/BZR1 homolog 1;best_blast_hit_sprot=sp|Q9S7F3|BEH1_ARATH BES1/BZR1 homolog protein 1;best_blast_hit_trembl_plants=tr|A0A0J8FBN3|A0A0J8FBN3_BETVU Uncharacterized protein
38893806	38894495	4CRa	4	a	Low Nutrient	4_Ln	258027429	LjG1.1_chr6:38893806-38894495	LjG1.1_chr6:38893806-38894495	LjG1.1_chr6	+	2	498,105	0,584	2	circRNA	LotjaGi6g1v0134600_LC	LotjaGi6g1v0134600_LC.1	2,3	LjG1.1_chr6:38893364-38893806|LjG1.1_chr6:38894495-38894597	0.131065	92.9253	0.00151789	CLEAR												Beta-amylase;interpro_id=IPR008540 (BES1/BZR1 plant transcription factor%2C N-terminal);gene_ontology_id=GO:0000272, GO:0005975, GO:0008152, GO:0016161, GO:0016787, GO:0016798, GO:0102229;best_blast_hit_tair=AT3G50750.1 BES1/BZR1 homolog 1;best_blast_hit_sprot=sp|Q9S7F3|BEH1_ARATH BES1/BZR1 homolog protein 1;best_blast_hit_trembl_plants=tr|A0A0J8FBN3|A0A0J8FBN3_BETVU Uncharacterized protein
38893806	38894747	12RRc	12	c	Rhiz	12_Rhiz	290243215	LjG1.1_chr6:38893806-38894747	LjG1.1_chr6:38893806-38894747	LjG1.1_chr6	+	3	498,105,150	0,584,791	4	circRNA	LotjaGi6g1v0134600_LC	LotjaGi6g1v0134600_LC.1	2,3,4	LjG1.1_chr6:38893364-38893806|LjG1.1_chr6:38894747-38898326	0.183363	80.705	0.00239562	CLEAR												Beta-amylase;interpro_id=IPR008540 (BES1/BZR1 plant transcription factor%2C N-terminal);gene_ontology_id=GO:0000272, GO:0005975, GO:0008152, GO:0016161, GO:0016787, GO:0016798, GO:0102229;best_blast_hit_tair=AT3G50750.1 BES1/BZR1 homolog 1;best_blast_hit_sprot=sp|Q9S7F3|BEH1_ARATH BES1/BZR1 homolog protein 1;best_blast_hit_trembl_plants=tr|A0A0J8FBN3|A0A0J8FBN3_BETVU Uncharacterized protein
38893806	38894747	22RRd	22	d	Rhiz	22_Rhiz	241684194	LjG1.1_chr6:38893806-38894747	LjG1.1_chr6:38893806-38894747	LjG1.1_chr6	+	3	498,105,150	0,584,791	2	circRNA	LotjaGi6g1v0134600_LC	LotjaGi6g1v0134600_LC.1	2,3,4	LjG1.1_chr6:38893364-38893806|LjG1.1_chr6:38894747-38898326	0.16564	86.1695	0.00203807	CLEAR												Beta-amylase;interpro_id=IPR008540 (BES1/BZR1 plant transcription factor%2C N-terminal);gene_ontology_id=GO:0000272, GO:0005975, GO:0008152, GO:0016161, GO:0016787, GO:0016798, GO:0102229;best_blast_hit_tair=AT3G50750.1 BES1/BZR1 homolog 1;best_blast_hit_sprot=sp|Q9S7F3|BEH1_ARATH BES1/BZR1 homolog protein 1;best_blast_hit_trembl_plants=tr|A0A0J8FBN3|A0A0J8FBN3_BETVU Uncharacterized protein
38896647	38897414	10CRc	10	c	Low Nutrient	10_Ln	288047605	LjG1.1_chr6:38896647-38897414	LjG1.1_chr6:38896647-38897414	LjG1.1_chr6	+					intron	LotjaGi6g1v0134600_LC							CIRI2	1024	64_73_2	1142	0.642								Beta-amylase;interpro_id=IPR008540 (BES1/BZR1 plant transcription factor%2C N-terminal);gene_ontology_id=GO:0000272, GO:0005975, GO:0008152, GO:0016161, GO:0016787, GO:0016798, GO:0102229;best_blast_hit_tair=AT3G50750.1 BES1/BZR1 homolog 1;best_blast_hit_sprot=sp|Q9S7F3|BEH1_ARATH BES1/BZR1 homolog protein 1;best_blast_hit_trembl_plants=tr|A0A0J8FBN3|A0A0J8FBN3_BETVU Uncharacterized protein
38896647	38897414	11ARc	11	c	AM	11_AM	60450213	LjG1.1_chr6:38896647-38897414	LjG1.1_chr6:38896647-38897414	LjG1.1_chr6	+					intron	LotjaGi6g1v0134600_LC							CIRI2	383	63_66_3	373	0.673								Beta-amylase;interpro_id=IPR008540 (BES1/BZR1 plant transcription factor%2C N-terminal);gene_ontology_id=GO:0000272, GO:0005975, GO:0008152, GO:0016161, GO:0016787, GO:0016798, GO:0102229;best_blast_hit_tair=AT3G50750.1 BES1/BZR1 homolog 1;best_blast_hit_sprot=sp|Q9S7F3|BEH1_ARATH BES1/BZR1 homolog protein 1;best_blast_hit_trembl_plants=tr|A0A0J8FBN3|A0A0J8FBN3_BETVU Uncharacterized protein
38896647	38897414	12RRc	12	c	Rhiz	12_Rhiz	290243215	LjG1.1_chr6:38896647-38897414	LjG1.1_chr6:38896647-38897414	LjG1.1_chr6	+					intron	LotjaGi6g1v0134600_LC							CIRI2	1480	85_93_4	1861	0.614								Beta-amylase;interpro_id=IPR008540 (BES1/BZR1 plant transcription factor%2C N-terminal);gene_ontology_id=GO:0000272, GO:0005975, GO:0008152, GO:0016161, GO:0016787, GO:0016798, GO:0102229;best_blast_hit_tair=AT3G50750.1 BES1/BZR1 homolog 1;best_blast_hit_sprot=sp|Q9S7F3|BEH1_ARATH BES1/BZR1 homolog protein 1;best_blast_hit_trembl_plants=tr|A0A0J8FBN3|A0A0J8FBN3_BETVU Uncharacterized protein
38896647	38897414	13MRd	13	d	High Nutrient	13_Hn	257226192	LjG1.1_chr6:38896647-38897414	LjG1.1_chr6:38896647-38897414	LjG1.1_chr6	+					intron	LotjaGi6g1v0134600_LC							CIRI2	707	86_88_1	1611	0.467								Beta-amylase;interpro_id=IPR008540 (BES1/BZR1 plant transcription factor%2C N-terminal);gene_ontology_id=GO:0000272, GO:0005975, GO:0008152, GO:0016161, GO:0016787, GO:0016798, GO:0102229;best_blast_hit_tair=AT3G50750.1 BES1/BZR1 homolog 1;best_blast_hit_sprot=sp|Q9S7F3|BEH1_ARATH BES1/BZR1 homolog protein 1;best_blast_hit_trembl_plants=tr|A0A0J8FBN3|A0A0J8FBN3_BETVU Uncharacterized protein
38896647	38897414	1CRa	1	a	Low Nutrient	1_Ln	48635785	LjG1.1_chr6:38896647-38897414	LjG1.1_chr6:38896647-38897414	LjG1.1_chr6	+					intron	LotjaGi6g1v0134600_LC							CIRI2	165	54_58_4	285	0.537								Beta-amylase;interpro_id=IPR008540 (BES1/BZR1 plant transcription factor%2C N-terminal);gene_ontology_id=GO:0000272, GO:0005975, GO:0008152, GO:0016161, GO:0016787, GO:0016798, GO:0102229;best_blast_hit_tair=AT3G50750.1 BES1/BZR1 homolog 1;best_blast_hit_sprot=sp|Q9S7F3|BEH1_ARATH BES1/BZR1 homolog protein 1;best_blast_hit_trembl_plants=tr|A0A0J8FBN3|A0A0J8FBN3_BETVU Uncharacterized protein
38896647	38897414	21ARd	21	d	AM	21_AM	44780251	LjG1.1_chr6:38896647-38897414	LjG1.1_chr6:38896647-38897414	LjG1.1_chr6	+					intron	LotjaGi6g1v0134600_LC							CIRI2	157	51_59_1	146	0.683								Beta-amylase;interpro_id=IPR008540 (BES1/BZR1 plant transcription factor%2C N-terminal);gene_ontology_id=GO:0000272, GO:0005975, GO:0008152, GO:0016161, GO:0016787, GO:0016798, GO:0102229;best_blast_hit_tair=AT3G50750.1 BES1/BZR1 homolog 1;best_blast_hit_sprot=sp|Q9S7F3|BEH1_ARATH BES1/BZR1 homolog protein 1;best_blast_hit_trembl_plants=tr|A0A0J8FBN3|A0A0J8FBN3_BETVU Uncharacterized protein
38896647	38897414	23RRd	23	d	Rhiz	23_Rhiz	253999425	LjG1.1_chr6:38896647-38897414	LjG1.1_chr6:38896647-38897414	LjG1.1_chr6	+					intron	LotjaGi6g1v0134600_LC							CIRI2	1178	95_98_7	775	0.752								Beta-amylase;interpro_id=IPR008540 (BES1/BZR1 plant transcription factor%2C N-terminal);gene_ontology_id=GO:0000272, GO:0005975, GO:0008152, GO:0016161, GO:0016787, GO:0016798, GO:0102229;best_blast_hit_tair=AT3G50750.1 BES1/BZR1 homolog 1;best_blast_hit_sprot=sp|Q9S7F3|BEH1_ARATH BES1/BZR1 homolog protein 1;best_blast_hit_trembl_plants=tr|A0A0J8FBN3|A0A0J8FBN3_BETVU Uncharacterized protein
38896647	38897414	14MRd	14	d	High Nutrient	14_Hn	250603405	LjG1.1_chr6:38896647-38897414	LjG1.1_chr6:38896647-38897414	LjG1.1_chr6	+					intron	LotjaGi6g1v0134600_LC							CIRI2	634	74_83_5	1568	0.447								Beta-amylase;interpro_id=IPR008540 (BES1/BZR1 plant transcription factor%2C N-terminal);gene_ontology_id=GO:0000272, GO:0005975, GO:0008152, GO:0016161, GO:0016787, GO:0016798, GO:0102229;best_blast_hit_tair=AT3G50750.1 BES1/BZR1 homolog 1;best_blast_hit_sprot=sp|Q9S7F3|BEH1_ARATH BES1/BZR1 homolog protein 1;best_blast_hit_trembl_plants=tr|A0A0J8FBN3|A0A0J8FBN3_BETVU Uncharacterized protein
38896647	38897414	22RRd	22	d	Rhiz	22_Rhiz	241684194	LjG1.1_chr6:38896647-38897414	LjG1.1_chr6:38896647-38897414	LjG1.1_chr6	+					intron	LotjaGi6g1v0134600_LC							CIRI2	837	83_88_4	818	0.672								Beta-amylase;interpro_id=IPR008540 (BES1/BZR1 plant transcription factor%2C N-terminal);gene_ontology_id=GO:0000272, GO:0005975, GO:0008152, GO:0016161, GO:0016787, GO:0016798, GO:0102229;best_blast_hit_tair=AT3G50750.1 BES1/BZR1 homolog 1;best_blast_hit_sprot=sp|Q9S7F3|BEH1_ARATH BES1/BZR1 homolog protein 1;best_blast_hit_trembl_plants=tr|A0A0J8FBN3|A0A0J8FBN3_BETVU Uncharacterized protein
38896647	38897414	17CRd	17	d	Low Nutrient	17_Ln	283665538	LjG1.1_chr6:38896647-38897414	LjG1.1_chr6:38896647-38897414	LjG1.1_chr6	+					intron	LotjaGi6g1v0134600_LC							CIRI2	1155	69_78_2	1091	0.679								Beta-amylase;interpro_id=IPR008540 (BES1/BZR1 plant transcription factor%2C N-terminal);gene_ontology_id=GO:0000272, GO:0005975, GO:0008152, GO:0016161, GO:0016787, GO:0016798, GO:0102229;best_blast_hit_tair=AT3G50750.1 BES1/BZR1 homolog 1;best_blast_hit_sprot=sp|Q9S7F3|BEH1_ARATH BES1/BZR1 homolog protein 1;best_blast_hit_trembl_plants=tr|A0A0J8FBN3|A0A0J8FBN3_BETVU Uncharacterized protein
38896647	38897414	15MRd	15	d	High Nutrient	15_Hn	269962678	LjG1.1_chr6:38896647-38897414	LjG1.1_chr6:38896647-38897414	LjG1.1_chr6	+					intron	LotjaGi6g1v0134600_LC							CIRI2	908	77_84_5	1385	0.567								Beta-amylase;interpro_id=IPR008540 (BES1/BZR1 plant transcription factor%2C N-terminal);gene_ontology_id=GO:0000272, GO:0005975, GO:0008152, GO:0016161, GO:0016787, GO:0016798, GO:0102229;best_blast_hit_tair=AT3G50750.1 BES1/BZR1 homolog 1;best_blast_hit_sprot=sp|Q9S7F3|BEH1_ARATH BES1/BZR1 homolog protein 1;best_blast_hit_trembl_plants=tr|A0A0J8FBN3|A0A0J8FBN3_BETVU Uncharacterized protein
38896647	38897414	3RRa	3	a	Rhiz	3_Rhiz	234439440	LjG1.1_chr6:38896647-38897414	LjG1.1_chr6:38896647-38897414	LjG1.1_chr6	+					intron	LotjaGi6g1v0134600_LC							CIRI2	638	89_95_2	1225	0.51								Beta-amylase;interpro_id=IPR008540 (BES1/BZR1 plant transcription factor%2C N-terminal);gene_ontology_id=GO:0000272, GO:0005975, GO:0008152, GO:0016161, GO:0016787, GO:0016798, GO:0102229;best_blast_hit_tair=AT3G50750.1 BES1/BZR1 homolog 1;best_blast_hit_sprot=sp|Q9S7F3|BEH1_ARATH BES1/BZR1 homolog protein 1;best_blast_hit_trembl_plants=tr|A0A0J8FBN3|A0A0J8FBN3_BETVU Uncharacterized protein
38896647	38897414	18CRd	18	d	Low Nutrient	18_Ln	48273754	LjG1.1_chr6:38896647-38897414	LjG1.1_chr6:38896647-38897414	LjG1.1_chr6	+					intron	LotjaGi6g1v0134600_LC							CIRI2	212	49_60_4	129	0.767								Beta-amylase;interpro_id=IPR008540 (BES1/BZR1 plant transcription factor%2C N-terminal);gene_ontology_id=GO:0000272, GO:0005975, GO:0008152, GO:0016161, GO:0016787, GO:0016798, GO:0102229;best_blast_hit_tair=AT3G50750.1 BES1/BZR1 homolog 1;best_blast_hit_sprot=sp|Q9S7F3|BEH1_ARATH BES1/BZR1 homolog protein 1;best_blast_hit_trembl_plants=tr|A0A0J8FBN3|A0A0J8FBN3_BETVU Uncharacterized protein
38896647	38897414	16CRd	16	d	Low Nutrient	16_Ln	276456544	LjG1.1_chr6:38896647-38897414	LjG1.1_chr6:38896647-38897414	LjG1.1_chr6	+					intron	LotjaGi6g1v0134600_LC							CIRI2	1245	73_78_4	886	0.738								Beta-amylase;interpro_id=IPR008540 (BES1/BZR1 plant transcription factor%2C N-terminal);gene_ontology_id=GO:0000272, GO:0005975, GO:0008152, GO:0016161, GO:0016787, GO:0016798, GO:0102229;best_blast_hit_tair=AT3G50750.1 BES1/BZR1 homolog 1;best_blast_hit_sprot=sp|Q9S7F3|BEH1_ARATH BES1/BZR1 homolog protein 1;best_blast_hit_trembl_plants=tr|A0A0J8FBN3|A0A0J8FBN3_BETVU Uncharacterized protein
38896647	38897414	20ARd	20	d	AM	20_AM	48473842	LjG1.1_chr6:38896647-38897414	LjG1.1_chr6:38896647-38897414	LjG1.1_chr6	+					intron	LotjaGi6g1v0134600_LC							CIRI2	228	57_66_4	97	0.825								Beta-amylase;interpro_id=IPR008540 (BES1/BZR1 plant transcription factor%2C N-terminal);gene_ontology_id=GO:0000272, GO:0005975, GO:0008152, GO:0016161, GO:0016787, GO:0016798, GO:0102229;best_blast_hit_tair=AT3G50750.1 BES1/BZR1 homolog 1;best_blast_hit_sprot=sp|Q9S7F3|BEH1_ARATH BES1/BZR1 homolog protein 1;best_blast_hit_trembl_plants=tr|A0A0J8FBN3|A0A0J8FBN3_BETVU Uncharacterized protein
38896647	38897414	7CRb	7	b	Low Nutrient	7_Ln	275651819	LjG1.1_chr6:38896647-38897414	LjG1.1_chr6:38896647-38897414	LjG1.1_chr6	+					intron	LotjaGi6g1v0134600_LC							CIRI2	884	76_79_8	920	0.658								Beta-amylase;interpro_id=IPR008540 (BES1/BZR1 plant transcription factor%2C N-terminal);gene_ontology_id=GO:0000272, GO:0005975, GO:0008152, GO:0016161, GO:0016787, GO:0016798, GO:0102229;best_blast_hit_tair=AT3G50750.1 BES1/BZR1 homolog 1;best_blast_hit_sprot=sp|Q9S7F3|BEH1_ARATH BES1/BZR1 homolog protein 1;best_blast_hit_trembl_plants=tr|A0A0J8FBN3|A0A0J8FBN3_BETVU Uncharacterized protein
38896647	38897414	19ARd	19	d	AM	19_AM	49356473	LjG1.1_chr6:38896647-38897414	LjG1.1_chr6:38896647-38897414	LjG1.1_chr6	+					intron	LotjaGi6g1v0134600_LC							CIRI2	300	60_67_1	121	0.832								Beta-amylase;interpro_id=IPR008540 (BES1/BZR1 plant transcription factor%2C N-terminal);gene_ontology_id=GO:0000272, GO:0005975, GO:0008152, GO:0016161, GO:0016787, GO:0016798, GO:0102229;best_blast_hit_tair=AT3G50750.1 BES1/BZR1 homolog 1;best_blast_hit_sprot=sp|Q9S7F3|BEH1_ARATH BES1/BZR1 homolog protein 1;best_blast_hit_trembl_plants=tr|A0A0J8FBN3|A0A0J8FBN3_BETVU Uncharacterized protein
38896647	38897414	4CRa	4	a	Low Nutrient	4_Ln	258027429	LjG1.1_chr6:38896647-38897414	LjG1.1_chr6:38896647-38897414	LjG1.1_chr6	+					intron	LotjaGi6g1v0134600_LC							CIRI2	609	75_83_2	1298	0.484								Beta-amylase;interpro_id=IPR008540 (BES1/BZR1 plant transcription factor%2C N-terminal);gene_ontology_id=GO:0000272, GO:0005975, GO:0008152, GO:0016161, GO:0016787, GO:0016798, GO:0102229;best_blast_hit_tair=AT3G50750.1 BES1/BZR1 homolog 1;best_blast_hit_sprot=sp|Q9S7F3|BEH1_ARATH BES1/BZR1 homolog protein 1;best_blast_hit_trembl_plants=tr|A0A0J8FBN3|A0A0J8FBN3_BETVU Uncharacterized protein
38896647	38897414	24RRd	24	d	Rhiz	24_Rhiz	53741087	LjG1.1_chr6:38896647-38897414	LjG1.1_chr6:38896647-38897414	LjG1.1_chr6	+					intron	LotjaGi6g1v0134600_LC							CIRI2	231	49_54_4	180	0.72								Beta-amylase;interpro_id=IPR008540 (BES1/BZR1 plant transcription factor%2C N-terminal);gene_ontology_id=GO:0000272, GO:0005975, GO:0008152, GO:0016161, GO:0016787, GO:0016798, GO:0102229;best_blast_hit_tair=AT3G50750.1 BES1/BZR1 homolog 1;best_blast_hit_sprot=sp|Q9S7F3|BEH1_ARATH BES1/BZR1 homolog protein 1;best_blast_hit_trembl_plants=tr|A0A0J8FBN3|A0A0J8FBN3_BETVU Uncharacterized protein
38896647	38897414	5ARa	5	a	AM	5_AM	53481219	LjG1.1_chr6:38896647-38897414	LjG1.1_chr6:38896647-38897414	LjG1.1_chr6	+					intron	LotjaGi6g1v0134600_LC							CIRI2	129	41_45_0	206	0.556								Beta-amylase;interpro_id=IPR008540 (BES1/BZR1 plant transcription factor%2C N-terminal);gene_ontology_id=GO:0000272, GO:0005975, GO:0008152, GO:0016161, GO:0016787, GO:0016798, GO:0102229;best_blast_hit_tair=AT3G50750.1 BES1/BZR1 homolog 1;best_blast_hit_sprot=sp|Q9S7F3|BEH1_ARATH BES1/BZR1 homolog protein 1;best_blast_hit_trembl_plants=tr|A0A0J8FBN3|A0A0J8FBN3_BETVU Uncharacterized protein
38896647	38897414	2ARa	2	a	AM	2_AM	52041926	LjG1.1_chr6:38896647-38897414	LjG1.1_chr6:38896647-38897414	LjG1.1_chr6	+					intron	LotjaGi6g1v0134600_LC							CIRI2	197	54_58_4	235	0.626								Beta-amylase;interpro_id=IPR008540 (BES1/BZR1 plant transcription factor%2C N-terminal);gene_ontology_id=GO:0000272, GO:0005975, GO:0008152, GO:0016161, GO:0016787, GO:0016798, GO:0102229;best_blast_hit_tair=AT3G50750.1 BES1/BZR1 homolog 1;best_blast_hit_sprot=sp|Q9S7F3|BEH1_ARATH BES1/BZR1 homolog protein 1;best_blast_hit_trembl_plants=tr|A0A0J8FBN3|A0A0J8FBN3_BETVU Uncharacterized protein
38896647	38897414	9RRb	9	b	Rhiz	9_Rhiz	284867094	LjG1.1_chr6:38896647-38897414	LjG1.1_chr6:38896647-38897414	LjG1.1_chr6	+					intron	LotjaGi6g1v0134600_LC							CIRI2	883	72_78_5	1176	0.6								Beta-amylase;interpro_id=IPR008540 (BES1/BZR1 plant transcription factor%2C N-terminal);gene_ontology_id=GO:0000272, GO:0005975, GO:0008152, GO:0016161, GO:0016787, GO:0016798, GO:0102229;best_blast_hit_tair=AT3G50750.1 BES1/BZR1 homolog 1;best_blast_hit_sprot=sp|Q9S7F3|BEH1_ARATH BES1/BZR1 homolog protein 1;best_blast_hit_trembl_plants=tr|A0A0J8FBN3|A0A0J8FBN3_BETVU Uncharacterized protein
38896647	38897414	8ARb	8	b	AM	8_AM	61744144	LjG1.1_chr6:38896647-38897414	LjG1.1_chr6:38896647-38897414	LjG1.1_chr6	+					intron	LotjaGi6g1v0134600_LC							CIRI2	162	56_61_1	288	0.529								Beta-amylase;interpro_id=IPR008540 (BES1/BZR1 plant transcription factor%2C N-terminal);gene_ontology_id=GO:0000272, GO:0005975, GO:0008152, GO:0016161, GO:0016787, GO:0016798, GO:0102229;best_blast_hit_tair=AT3G50750.1 BES1/BZR1 homolog 1;best_blast_hit_sprot=sp|Q9S7F3|BEH1_ARATH BES1/BZR1 homolog protein 1;best_blast_hit_trembl_plants=tr|A0A0J8FBN3|A0A0J8FBN3_BETVU Uncharacterized protein
38896647	38897414	6RRa	6	a	Rhiz	6_Rhiz	63459418	LjG1.1_chr6:38896647-38897414	LjG1.1_chr6:38896647-38897414	LjG1.1_chr6	+					intron	LotjaGi6g1v0134600_LC							CIRI2	212	51_61_1	218	0.66								Beta-amylase;interpro_id=IPR008540 (BES1/BZR1 plant transcription factor%2C N-terminal);gene_ontology_id=GO:0000272, GO:0005975, GO:0008152, GO:0016161, GO:0016787, GO:0016798, GO:0102229;best_blast_hit_tair=AT3G50750.1 BES1/BZR1 homolog 1;best_blast_hit_sprot=sp|Q9S7F3|BEH1_ARATH BES1/BZR1 homolog protein 1;best_blast_hit_trembl_plants=tr|A0A0J8FBN3|A0A0J8FBN3_BETVU Uncharacterized protein
38896647	38897422	11ARc	11	c	AM	11_AM	60450213	LjG1.1_chr6:38896647-38897422	LjG1.1_chr6:38896647-38897426,LjG1.1_chr6:38896647-38897422	LjG1.1_chr6	+					intron	LotjaGi6g1v0134600_LC							CIRI2	4	3_3_0	350	0.022								Beta-amylase;interpro_id=IPR008540 (BES1/BZR1 plant transcription factor%2C N-terminal);gene_ontology_id=GO:0000272, GO:0005975, GO:0008152, GO:0016161, GO:0016787, GO:0016798, GO:0102229;best_blast_hit_tair=AT3G50750.1 BES1/BZR1 homolog 1;best_blast_hit_sprot=sp|Q9S7F3|BEH1_ARATH BES1/BZR1 homolog protein 1;best_blast_hit_trembl_plants=tr|A0A0J8FBN3|A0A0J8FBN3_BETVU Uncharacterized protein
38896647	38897422	20ARd	20	d	AM	20_AM	48473842	LjG1.1_chr6:38896647-38897422	LjG1.1_chr6:38896647-38897426,LjG1.1_chr6:38896647-38897422	LjG1.1_chr6	+					intron	LotjaGi6g1v0134600_LC							CIRI2	2	1_2_0	81	0.047								Beta-amylase;interpro_id=IPR008540 (BES1/BZR1 plant transcription factor%2C N-terminal);gene_ontology_id=GO:0000272, GO:0005975, GO:0008152, GO:0016161, GO:0016787, GO:0016798, GO:0102229;best_blast_hit_tair=AT3G50750.1 BES1/BZR1 homolog 1;best_blast_hit_sprot=sp|Q9S7F3|BEH1_ARATH BES1/BZR1 homolog protein 1;best_blast_hit_trembl_plants=tr|A0A0J8FBN3|A0A0J8FBN3_BETVU Uncharacterized protein
38896647	38897422	23RRd	23	d	Rhiz	23_Rhiz	253999425	LjG1.1_chr6:38896647-38897422	LjG1.1_chr6:38896647-38897426,LjG1.1_chr6:38896647-38897422	LjG1.1_chr6	+					intron	LotjaGi6g1v0134600_LC							CIRI2	10	3_2_0	709	0.027								Beta-amylase;interpro_id=IPR008540 (BES1/BZR1 plant transcription factor%2C N-terminal);gene_ontology_id=GO:0000272, GO:0005975, GO:0008152, GO:0016161, GO:0016787, GO:0016798, GO:0102229;best_blast_hit_tair=AT3G50750.1 BES1/BZR1 homolog 1;best_blast_hit_sprot=sp|Q9S7F3|BEH1_ARATH BES1/BZR1 homolog protein 1;best_blast_hit_trembl_plants=tr|A0A0J8FBN3|A0A0J8FBN3_BETVU Uncharacterized protein
38896647	38897426	10CRc	10	c	Low Nutrient	10_Ln	288047605	LjG1.1_chr6:38896647-38897426	LjG1.1_chr6:38896647-38897426,LjG1.1_chr6:38896647-38897422	LjG1.1_chr6	+					intron	LotjaGi6g1v0134600_LC							CIRI2	205	34_35_1	1006	0.29								Beta-amylase;interpro_id=IPR008540 (BES1/BZR1 plant transcription factor%2C N-terminal);gene_ontology_id=GO:0000272, GO:0005975, GO:0008152, GO:0016161, GO:0016787, GO:0016798, GO:0102229;best_blast_hit_tair=AT3G50750.1 BES1/BZR1 homolog 1;best_blast_hit_sprot=sp|Q9S7F3|BEH1_ARATH BES1/BZR1 homolog protein 1;best_blast_hit_trembl_plants=tr|A0A0J8FBN3|A0A0J8FBN3_BETVU Uncharacterized protein
38896647	38897426	13MRd	13	d	High Nutrient	13_Hn	257226192	LjG1.1_chr6:38896647-38897426	LjG1.1_chr6:38896647-38897426,LjG1.1_chr6:38896647-38897422	LjG1.1_chr6	+					intron	LotjaGi6g1v0134600_LC							CIRI2	187	47_51_1	1510	0.199								Beta-amylase;interpro_id=IPR008540 (BES1/BZR1 plant transcription factor%2C N-terminal);gene_ontology_id=GO:0000272, GO:0005975, GO:0008152, GO:0016161, GO:0016787, GO:0016798, GO:0102229;best_blast_hit_tair=AT3G50750.1 BES1/BZR1 homolog 1;best_blast_hit_sprot=sp|Q9S7F3|BEH1_ARATH BES1/BZR1 homolog protein 1;best_blast_hit_trembl_plants=tr|A0A0J8FBN3|A0A0J8FBN3_BETVU Uncharacterized protein
38896647	38897426	11ARc	11	c	AM	11_AM	60450213	LjG1.1_chr6:38896647-38897426	LjG1.1_chr6:38896647-38897426,LjG1.1_chr6:38896647-38897422	LjG1.1_chr6	+					intron	LotjaGi6g1v0134600_LC							CIRI2	86	30_33_0	346	0.332								Beta-amylase;interpro_id=IPR008540 (BES1/BZR1 plant transcription factor%2C N-terminal);gene_ontology_id=GO:0000272, GO:0005975, GO:0008152, GO:0016161, GO:0016787, GO:0016798, GO:0102229;best_blast_hit_tair=AT3G50750.1 BES1/BZR1 homolog 1;best_blast_hit_sprot=sp|Q9S7F3|BEH1_ARATH BES1/BZR1 homolog protein 1;best_blast_hit_trembl_plants=tr|A0A0J8FBN3|A0A0J8FBN3_BETVU Uncharacterized protein
38896647	38897426	14MRd	14	d	High Nutrient	14_Hn	250603405	LjG1.1_chr6:38896647-38897426	LjG1.1_chr6:38896647-38897426,LjG1.1_chr6:38896647-38897422	LjG1.1_chr6	+					intron	LotjaGi6g1v0134600_LC							CIRI2	141	40_44_2	1512	0.157								Beta-amylase;interpro_id=IPR008540 (BES1/BZR1 plant transcription factor%2C N-terminal);gene_ontology_id=GO:0000272, GO:0005975, GO:0008152, GO:0016161, GO:0016787, GO:0016798, GO:0102229;best_blast_hit_tair=AT3G50750.1 BES1/BZR1 homolog 1;best_blast_hit_sprot=sp|Q9S7F3|BEH1_ARATH BES1/BZR1 homolog protein 1;best_blast_hit_trembl_plants=tr|A0A0J8FBN3|A0A0J8FBN3_BETVU Uncharacterized protein
38896647	38897426	12RRc	12	c	Rhiz	12_Rhiz	290243215	LjG1.1_chr6:38896647-38897426	LjG1.1_chr6:38896647-38897426,LjG1.1_chr6:38896647-38897422	LjG1.1_chr6	+					intron	LotjaGi6g1v0134600_LC							CIRI2	356	56_57_0	1697	0.296								Beta-amylase;interpro_id=IPR008540 (BES1/BZR1 plant transcription factor%2C N-terminal);gene_ontology_id=GO:0000272, GO:0005975, GO:0008152, GO:0016161, GO:0016787, GO:0016798, GO:0102229;best_blast_hit_tair=AT3G50750.1 BES1/BZR1 homolog 1;best_blast_hit_sprot=sp|Q9S7F3|BEH1_ARATH BES1/BZR1 homolog protein 1;best_blast_hit_trembl_plants=tr|A0A0J8FBN3|A0A0J8FBN3_BETVU Uncharacterized protein
38896647	38897426	23RRd	23	d	Rhiz	23_Rhiz	253999425	LjG1.1_chr6:38896647-38897426	LjG1.1_chr6:38896647-38897426,LjG1.1_chr6:38896647-38897422	LjG1.1_chr6	+					intron	LotjaGi6g1v0134600_LC							CIRI2	234	51_52_0	709	0.398								Beta-amylase;interpro_id=IPR008540 (BES1/BZR1 plant transcription factor%2C N-terminal);gene_ontology_id=GO:0000272, GO:0005975, GO:0008152, GO:0016161, GO:0016787, GO:0016798, GO:0102229;best_blast_hit_tair=AT3G50750.1 BES1/BZR1 homolog 1;best_blast_hit_sprot=sp|Q9S7F3|BEH1_ARATH BES1/BZR1 homolog protein 1;best_blast_hit_trembl_plants=tr|A0A0J8FBN3|A0A0J8FBN3_BETVU Uncharacterized protein
38896647	38897426	16CRd	16	d	Low Nutrient	16_Ln	276456544	LjG1.1_chr6:38896647-38897426	LjG1.1_chr6:38896647-38897426,LjG1.1_chr6:38896647-38897422	LjG1.1_chr6	+					intron	LotjaGi6g1v0134600_LC							CIRI2	202	27_31_0	802	0.335								Beta-amylase;interpro_id=IPR008540 (BES1/BZR1 plant transcription factor%2C N-terminal);gene_ontology_id=GO:0000272, GO:0005975, GO:0008152, GO:0016161, GO:0016787, GO:0016798, GO:0102229;best_blast_hit_tair=AT3G50750.1 BES1/BZR1 homolog 1;best_blast_hit_sprot=sp|Q9S7F3|BEH1_ARATH BES1/BZR1 homolog protein 1;best_blast_hit_trembl_plants=tr|A0A0J8FBN3|A0A0J8FBN3_BETVU Uncharacterized protein
38896647	38897426	17CRd	17	d	Low Nutrient	17_Ln	283665538	LjG1.1_chr6:38896647-38897426	LjG1.1_chr6:38896647-38897426,LjG1.1_chr6:38896647-38897422	LjG1.1_chr6	+					intron	LotjaGi6g1v0134600_LC							CIRI2	223	32_30_0	968	0.315								Beta-amylase;interpro_id=IPR008540 (BES1/BZR1 plant transcription factor%2C N-terminal);gene_ontology_id=GO:0000272, GO:0005975, GO:0008152, GO:0016161, GO:0016787, GO:0016798, GO:0102229;best_blast_hit_tair=AT3G50750.1 BES1/BZR1 homolog 1;best_blast_hit_sprot=sp|Q9S7F3|BEH1_ARATH BES1/BZR1 homolog protein 1;best_blast_hit_trembl_plants=tr|A0A0J8FBN3|A0A0J8FBN3_BETVU Uncharacterized protein
38896647	38897426	15MRd	15	d	High Nutrient	15_Hn	269962678	LjG1.1_chr6:38896647-38897426	LjG1.1_chr6:38896647-38897426,LjG1.1_chr6:38896647-38897422	LjG1.1_chr6	+					intron	LotjaGi6g1v0134600_LC							CIRI2	253	39_44_0	1302	0.28								Beta-amylase;interpro_id=IPR008540 (BES1/BZR1 plant transcription factor%2C N-terminal);gene_ontology_id=GO:0000272, GO:0005975, GO:0008152, GO:0016161, GO:0016787, GO:0016798, GO:0102229;best_blast_hit_tair=AT3G50750.1 BES1/BZR1 homolog 1;best_blast_hit_sprot=sp|Q9S7F3|BEH1_ARATH BES1/BZR1 homolog protein 1;best_blast_hit_trembl_plants=tr|A0A0J8FBN3|A0A0J8FBN3_BETVU Uncharacterized protein
38896647	38897426	18CRd	18	d	Low Nutrient	18_Ln	48273754	LjG1.1_chr6:38896647-38897426	LjG1.1_chr6:38896647-38897426,LjG1.1_chr6:38896647-38897422	LjG1.1_chr6	+					intron	LotjaGi6g1v0134600_LC							CIRI2	53	23_23_0	117	0.475								Beta-amylase;interpro_id=IPR008540 (BES1/BZR1 plant transcription factor%2C N-terminal);gene_ontology_id=GO:0000272, GO:0005975, GO:0008152, GO:0016161, GO:0016787, GO:0016798, GO:0102229;best_blast_hit_tair=AT3G50750.1 BES1/BZR1 homolog 1;best_blast_hit_sprot=sp|Q9S7F3|BEH1_ARATH BES1/BZR1 homolog protein 1;best_blast_hit_trembl_plants=tr|A0A0J8FBN3|A0A0J8FBN3_BETVU Uncharacterized protein
38896647	38897426	20ARd	20	d	AM	20_AM	48473842	LjG1.1_chr6:38896647-38897426	LjG1.1_chr6:38896647-38897426,LjG1.1_chr6:38896647-38897422	LjG1.1_chr6	+					intron	LotjaGi6g1v0134600_LC							CIRI2	59	25_27_0	78	0.602								Beta-amylase;interpro_id=IPR008540 (BES1/BZR1 plant transcription factor%2C N-terminal);gene_ontology_id=GO:0000272, GO:0005975, GO:0008152, GO:0016161, GO:0016787, GO:0016798, GO:0102229;best_blast_hit_tair=AT3G50750.1 BES1/BZR1 homolog 1;best_blast_hit_sprot=sp|Q9S7F3|BEH1_ARATH BES1/BZR1 homolog protein 1;best_blast_hit_trembl_plants=tr|A0A0J8FBN3|A0A0J8FBN3_BETVU Uncharacterized protein
38896647	38897426	2ARa	2	a	AM	2_AM	52041926	LjG1.1_chr6:38896647-38897426	LjG1.1_chr6:38896647-38897426,LjG1.1_chr6:38896647-38897422	LjG1.1_chr6	+					intron	LotjaGi6g1v0134600_LC							CIRI2	32	19_17_1	218	0.227								Beta-amylase;interpro_id=IPR008540 (BES1/BZR1 plant transcription factor%2C N-terminal);gene_ontology_id=GO:0000272, GO:0005975, GO:0008152, GO:0016161, GO:0016787, GO:0016798, GO:0102229;best_blast_hit_tair=AT3G50750.1 BES1/BZR1 homolog 1;best_blast_hit_sprot=sp|Q9S7F3|BEH1_ARATH BES1/BZR1 homolog protein 1;best_blast_hit_trembl_plants=tr|A0A0J8FBN3|A0A0J8FBN3_BETVU Uncharacterized protein
38896647	38897426	4CRa	4	a	Low Nutrient	4_Ln	258027429	LjG1.1_chr6:38896647-38897426	LjG1.1_chr6:38896647-38897426,LjG1.1_chr6:38896647-38897422	LjG1.1_chr6	+					intron	LotjaGi6g1v0134600_LC							CIRI2	199	55_57_3	1229	0.245								Beta-amylase;interpro_id=IPR008540 (BES1/BZR1 plant transcription factor%2C N-terminal);gene_ontology_id=GO:0000272, GO:0005975, GO:0008152, GO:0016161, GO:0016787, GO:0016798, GO:0102229;best_blast_hit_tair=AT3G50750.1 BES1/BZR1 homolog 1;best_blast_hit_sprot=sp|Q9S7F3|BEH1_ARATH BES1/BZR1 homolog protein 1;best_blast_hit_trembl_plants=tr|A0A0J8FBN3|A0A0J8FBN3_BETVU Uncharacterized protein
38896647	38897426	19ARd	19	d	AM	19_AM	49356473	LjG1.1_chr6:38896647-38897426	LjG1.1_chr6:38896647-38897426,LjG1.1_chr6:38896647-38897422	LjG1.1_chr6	+					intron	LotjaGi6g1v0134600_LC							CIRI2	72	29_30_0	105	0.578								Beta-amylase;interpro_id=IPR008540 (BES1/BZR1 plant transcription factor%2C N-terminal);gene_ontology_id=GO:0000272, GO:0005975, GO:0008152, GO:0016161, GO:0016787, GO:0016798, GO:0102229;best_blast_hit_tair=AT3G50750.1 BES1/BZR1 homolog 1;best_blast_hit_sprot=sp|Q9S7F3|BEH1_ARATH BES1/BZR1 homolog protein 1;best_blast_hit_trembl_plants=tr|A0A0J8FBN3|A0A0J8FBN3_BETVU Uncharacterized protein
38896647	38897426	1CRa	1	a	Low Nutrient	1_Ln	48635785	LjG1.1_chr6:38896647-38897426	LjG1.1_chr6:38896647-38897426,LjG1.1_chr6:38896647-38897422	LjG1.1_chr6	+					intron	LotjaGi6g1v0134600_LC							CIRI2	52	24_27_0	257	0.288								Beta-amylase;interpro_id=IPR008540 (BES1/BZR1 plant transcription factor%2C N-terminal);gene_ontology_id=GO:0000272, GO:0005975, GO:0008152, GO:0016161, GO:0016787, GO:0016798, GO:0102229;best_blast_hit_tair=AT3G50750.1 BES1/BZR1 homolog 1;best_blast_hit_sprot=sp|Q9S7F3|BEH1_ARATH BES1/BZR1 homolog protein 1;best_blast_hit_trembl_plants=tr|A0A0J8FBN3|A0A0J8FBN3_BETVU Uncharacterized protein
38896647	38897426	22RRd	22	d	Rhiz	22_Rhiz	241684194	LjG1.1_chr6:38896647-38897426	LjG1.1_chr6:38896647-38897426,LjG1.1_chr6:38896647-38897422	LjG1.1_chr6	+					intron	LotjaGi6g1v0134600_LC							CIRI2	176	45_46_3	746	0.321								Beta-amylase;interpro_id=IPR008540 (BES1/BZR1 plant transcription factor%2C N-terminal);gene_ontology_id=GO:0000272, GO:0005975, GO:0008152, GO:0016161, GO:0016787, GO:0016798, GO:0102229;best_blast_hit_tair=AT3G50750.1 BES1/BZR1 homolog 1;best_blast_hit_sprot=sp|Q9S7F3|BEH1_ARATH BES1/BZR1 homolog protein 1;best_blast_hit_trembl_plants=tr|A0A0J8FBN3|A0A0J8FBN3_BETVU Uncharacterized protein
38896647	38897426	21ARd	21	d	AM	21_AM	44780251	LjG1.1_chr6:38896647-38897426	LjG1.1_chr6:38896647-38897426,LjG1.1_chr6:38896647-38897422	LjG1.1_chr6	+					intron	LotjaGi6g1v0134600_LC							CIRI2	42	23_24_1	133	0.387								Beta-amylase;interpro_id=IPR008540 (BES1/BZR1 plant transcription factor%2C N-terminal);gene_ontology_id=GO:0000272, GO:0005975, GO:0008152, GO:0016161, GO:0016787, GO:0016798, GO:0102229;best_blast_hit_tair=AT3G50750.1 BES1/BZR1 homolog 1;best_blast_hit_sprot=sp|Q9S7F3|BEH1_ARATH BES1/BZR1 homolog protein 1;best_blast_hit_trembl_plants=tr|A0A0J8FBN3|A0A0J8FBN3_BETVU Uncharacterized protein
38896647	38897426	5ARa	5	a	AM	5_AM	53481219	LjG1.1_chr6:38896647-38897426	LjG1.1_chr6:38896647-38897426,LjG1.1_chr6:38896647-38897422	LjG1.1_chr6	+					intron	LotjaGi6g1v0134600_LC							CIRI2	33	15_17_1	183	0.265								Beta-amylase;interpro_id=IPR008540 (BES1/BZR1 plant transcription factor%2C N-terminal);gene_ontology_id=GO:0000272, GO:0005975, GO:0008152, GO:0016161, GO:0016787, GO:0016798, GO:0102229;best_blast_hit_tair=AT3G50750.1 BES1/BZR1 homolog 1;best_blast_hit_sprot=sp|Q9S7F3|BEH1_ARATH BES1/BZR1 homolog protein 1;best_blast_hit_trembl_plants=tr|A0A0J8FBN3|A0A0J8FBN3_BETVU Uncharacterized protein
38896647	38897426	9RRb	9	b	Rhiz	9_Rhiz	284867094	LjG1.1_chr6:38896647-38897426	LjG1.1_chr6:38896647-38897426,LjG1.1_chr6:38896647-38897422	LjG1.1_chr6	+					intron	LotjaGi6g1v0134600_LC							CIRI2	215	49_47_0	1030	0.295								Beta-amylase;interpro_id=IPR008540 (BES1/BZR1 plant transcription factor%2C N-terminal);gene_ontology_id=GO:0000272, GO:0005975, GO:0008152, GO:0016161, GO:0016787, GO:0016798, GO:0102229;best_blast_hit_tair=AT3G50750.1 BES1/BZR1 homolog 1;best_blast_hit_sprot=sp|Q9S7F3|BEH1_ARATH BES1/BZR1 homolog protein 1;best_blast_hit_trembl_plants=tr|A0A0J8FBN3|A0A0J8FBN3_BETVU Uncharacterized protein
38896647	38897426	24RRd	24	d	Rhiz	24_Rhiz	53741087	LjG1.1_chr6:38896647-38897426	LjG1.1_chr6:38896647-38897426,LjG1.1_chr6:38896647-38897422	LjG1.1_chr6	+					intron	LotjaGi6g1v0134600_LC							CIRI2	70	22_24_1	149	0.484								Beta-amylase;interpro_id=IPR008540 (BES1/BZR1 plant transcription factor%2C N-terminal);gene_ontology_id=GO:0000272, GO:0005975, GO:0008152, GO:0016161, GO:0016787, GO:0016798, GO:0102229;best_blast_hit_tair=AT3G50750.1 BES1/BZR1 homolog 1;best_blast_hit_sprot=sp|Q9S7F3|BEH1_ARATH BES1/BZR1 homolog protein 1;best_blast_hit_trembl_plants=tr|A0A0J8FBN3|A0A0J8FBN3_BETVU Uncharacterized protein
38896647	38897426	8ARb	8	b	AM	8_AM	61744144	LjG1.1_chr6:38896647-38897426	LjG1.1_chr6:38896647-38897426,LjG1.1_chr6:38896647-38897422	LjG1.1_chr6	+					intron	LotjaGi6g1v0134600_LC							CIRI2	39	18_22_0	263	0.229								Beta-amylase;interpro_id=IPR008540 (BES1/BZR1 plant transcription factor%2C N-terminal);gene_ontology_id=GO:0000272, GO:0005975, GO:0008152, GO:0016161, GO:0016787, GO:0016798, GO:0102229;best_blast_hit_tair=AT3G50750.1 BES1/BZR1 homolog 1;best_blast_hit_sprot=sp|Q9S7F3|BEH1_ARATH BES1/BZR1 homolog protein 1;best_blast_hit_trembl_plants=tr|A0A0J8FBN3|A0A0J8FBN3_BETVU Uncharacterized protein
38896647	38897426	3RRa	3	a	Rhiz	3_Rhiz	234439440	LjG1.1_chr6:38896647-38897426	LjG1.1_chr6:38896647-38897426,LjG1.1_chr6:38896647-38897422	LjG1.1_chr6	+					intron	LotjaGi6g1v0134600_LC							CIRI2	169	48_50_4	1144	0.228								Beta-amylase;interpro_id=IPR008540 (BES1/BZR1 plant transcription factor%2C N-terminal);gene_ontology_id=GO:0000272, GO:0005975, GO:0008152, GO:0016161, GO:0016787, GO:0016798, GO:0102229;best_blast_hit_tair=AT3G50750.1 BES1/BZR1 homolog 1;best_blast_hit_sprot=sp|Q9S7F3|BEH1_ARATH BES1/BZR1 homolog protein 1;best_blast_hit_trembl_plants=tr|A0A0J8FBN3|A0A0J8FBN3_BETVU Uncharacterized protein
38896647	38897426	7CRb	7	b	Low Nutrient	7_Ln	275651819	LjG1.1_chr6:38896647-38897426	LjG1.1_chr6:38896647-38897426,LjG1.1_chr6:38896647-38897422	LjG1.1_chr6	+					intron	LotjaGi6g1v0134600_LC							CIRI2	153	33_32_0	844	0.266								Beta-amylase;interpro_id=IPR008540 (BES1/BZR1 plant transcription factor%2C N-terminal);gene_ontology_id=GO:0000272, GO:0005975, GO:0008152, GO:0016161, GO:0016787, GO:0016798, GO:0102229;best_blast_hit_tair=AT3G50750.1 BES1/BZR1 homolog 1;best_blast_hit_sprot=sp|Q9S7F3|BEH1_ARATH BES1/BZR1 homolog protein 1;best_blast_hit_trembl_plants=tr|A0A0J8FBN3|A0A0J8FBN3_BETVU Uncharacterized protein
38896647	38897426	6RRa	6	a	Rhiz	6_Rhiz	63459418	LjG1.1_chr6:38896647-38897426	LjG1.1_chr6:38896647-38897426,LjG1.1_chr6:38896647-38897422	LjG1.1_chr6	+					intron	LotjaGi6g1v0134600_LC							CIRI2	63	32_29_0	200	0.387								Beta-amylase;interpro_id=IPR008540 (BES1/BZR1 plant transcription factor%2C N-terminal);gene_ontology_id=GO:0000272, GO:0005975, GO:0008152, GO:0016161, GO:0016787, GO:0016798, GO:0102229;best_blast_hit_tair=AT3G50750.1 BES1/BZR1 homolog 1;best_blast_hit_sprot=sp|Q9S7F3|BEH1_ARATH BES1/BZR1 homolog protein 1;best_blast_hit_trembl_plants=tr|A0A0J8FBN3|A0A0J8FBN3_BETVU Uncharacterized protein
38897857	38899660	13MRd	13	d	High Nutrient	13_Hn	257226192	LjG1.1_chr1:38897857-38899660	LjG1.1_chr1:38897857-38899660	LjG1.1_chr1	-	2	266,92	0,1711	1	circRNA	LotjaGi1g1v0195800_LC	LotjaGi1g1v0195800_LC.3	33,32	LjG1.1_chr1:38897649-38897857|LjG1.1_chr1:38899660-38899793	0.0656978	31.736	0.00238448	CLEAR												RNA binding protein;interpro_id=IPR000504 (RNA recognition motif domain);gene_ontology_id=GO:0003676, GO:0003723;best_blast_hit_tair=AT1G48920.1 nucleolin like 1;best_blast_hit_sprot=sp|Q7XTT4|NUCL2_ORYSJ Nucleolin 2;best_blast_hit_trembl_plants=tr|A0A0R0E5I3|A0A0R0E5I3_SOYBN Uncharacterized protein, RNA binding protein;interpro_id=IPR000504 (RNA recognition motif domain);gene_ontology_id=GO:0003676, GO:0003723;best_blast_hit_tair=AT1G48920.1 nucleolin like 1;best_blast_hit_sprot=sp|Q7XTT4|NUCL2_ORYSJ Nucleolin 2;best_blast_hit_trembl_plants=tr|K7LGK2|K7LGK2_SOYBN Uncharacterized protein, RNA binding protein;interpro_id=IPR000504 (RNA recognition motif domain);gene_ontology_id=GO:0003676, GO:0003723;best_blast_hit_tair=AT1G48920.1 nucleolin like 1;best_blast_hit_sprot=sp|Q7XTT4|NUCL2_ORYSJ Nucleolin 2;best_blast_hit_trembl_plants=tr|V7CE32|V7CE32_PHAVU Uncharacterized protein
38897857	38939914	14MRd	14	d	High Nutrient	14_Hn	250603405	LjG1.1_chr1:38897857-38939914	LjG1.1_chr1:38897857-38939914,LjG1.1_chr1:38897858-38939914	LjG1.1_chr1	-	23	266,92,97,92,118,92,78,91,89,118,92,91,89,118,92,91,89,109,92,79,89,118,92	0,1711,1936,2253,3587,3776,3999,4176,4570,8681,8871,9228,11239,12320,12511,14660,15023,15230,15413,36600,38029,39797,41965	2	circRNA	LotjaGi1g1v0195800_LC	LotjaGi1g1v0195800_LC.3	33,32,31,30,29,28,27,26,25,24,23,22,21,20,19,18,17,16,15,14,13,12,11	LjG1.1_chr1:38897649-38897857|LjG1.1_chr1:38939914-38943666	0.129589	31.9869	0.00436258	CLEAR												RNA binding protein;interpro_id=IPR000504 (RNA recognition motif domain);gene_ontology_id=GO:0003676, GO:0003723;best_blast_hit_tair=AT1G48920.1 nucleolin like 1;best_blast_hit_sprot=sp|Q7XTT4|NUCL2_ORYSJ Nucleolin 2;best_blast_hit_trembl_plants=tr|A0A0R0E5I3|A0A0R0E5I3_SOYBN Uncharacterized protein, RNA binding protein;interpro_id=IPR000504 (RNA recognition motif domain);gene_ontology_id=GO:0003676, GO:0003723;best_blast_hit_tair=AT1G48920.1 nucleolin like 1;best_blast_hit_sprot=sp|Q7XTT4|NUCL2_ORYSJ Nucleolin 2;best_blast_hit_trembl_plants=tr|K7LGK2|K7LGK2_SOYBN Uncharacterized protein, RNA binding protein;interpro_id=IPR000504 (RNA recognition motif domain);gene_ontology_id=GO:0003676, GO:0003723;best_blast_hit_tair=AT1G48920.1 nucleolin like 1;best_blast_hit_sprot=sp|Q7XTT4|NUCL2_ORYSJ Nucleolin 2;best_blast_hit_trembl_plants=tr|V7CE32|V7CE32_PHAVU Uncharacterized protein
38897857	38939914	17CRd	17	d	Low Nutrient	17_Ln	283665538	LjG1.1_chr1:38897857-38939914	LjG1.1_chr1:38897857-38939914,LjG1.1_chr1:38897858-38939914	LjG1.1_chr1	-	23	266,92,97,92,118,92,78,91,89,118,92,91,89,118,92,91,89,109,92,79,89,118,92	0,1711,1936,2253,3587,3776,3999,4176,4570,8681,8871,9228,11239,12320,12511,14660,15023,15230,15413,36600,38029,39797,41965	9	circRNA	LotjaGi1g1v0195800_LC	LotjaGi1g1v0195800_LC.3	33,32,31,30,29,28,27,26,25,24,23,22,21,20,19,18,17,16,15,14,13,12,11	LjG1.1_chr1:38897649-38897857|LjG1.1_chr1:38939914-38943666	0.590879	32.2119	0.0186482	CLEAR												RNA binding protein;interpro_id=IPR000504 (RNA recognition motif domain);gene_ontology_id=GO:0003676, GO:0003723;best_blast_hit_tair=AT1G48920.1 nucleolin like 1;best_blast_hit_sprot=sp|Q7XTT4|NUCL2_ORYSJ Nucleolin 2;best_blast_hit_trembl_plants=tr|A0A0R0E5I3|A0A0R0E5I3_SOYBN Uncharacterized protein, RNA binding protein;interpro_id=IPR000504 (RNA recognition motif domain);gene_ontology_id=GO:0003676, GO:0003723;best_blast_hit_tair=AT1G48920.1 nucleolin like 1;best_blast_hit_sprot=sp|Q7XTT4|NUCL2_ORYSJ Nucleolin 2;best_blast_hit_trembl_plants=tr|K7LGK2|K7LGK2_SOYBN Uncharacterized protein, RNA binding protein;interpro_id=IPR000504 (RNA recognition motif domain);gene_ontology_id=GO:0003676, GO:0003723;best_blast_hit_tair=AT1G48920.1 nucleolin like 1;best_blast_hit_sprot=sp|Q7XTT4|NUCL2_ORYSJ Nucleolin 2;best_blast_hit_trembl_plants=tr|V7CE32|V7CE32_PHAVU Uncharacterized protein
38897857	38939914	22RRd	22	d	Rhiz	22_Rhiz	241684194	LjG1.1_chr1:38897857-38939914	LjG1.1_chr1:38897857-38939914,LjG1.1_chr1:38897858-38939914	LjG1.1_chr1	-	23	266,92,97,92,118,92,78,91,89,118,92,91,89,118,92,91,89,109,92,79,89,118,92	0,1711,1936,2253,3587,3776,3999,4176,4570,8681,8871,9228,11239,12320,12511,14660,15023,15230,15413,36600,38029,39797,41965	3	circRNA	LotjaGi1g1v0195800_LC	LotjaGi1g1v0195800_LC.3	33,32,31,30,29,28,27,26,25,24,23,22,21,20,19,18,17,16,15,14,13,12,11	LjG1.1_chr1:38897649-38897857|LjG1.1_chr1:38939914-38943666	0.24846	29.258	0.00883079	CLEAR												RNA binding protein;interpro_id=IPR000504 (RNA recognition motif domain);gene_ontology_id=GO:0003676, GO:0003723;best_blast_hit_tair=AT1G48920.1 nucleolin like 1;best_blast_hit_sprot=sp|Q7XTT4|NUCL2_ORYSJ Nucleolin 2;best_blast_hit_trembl_plants=tr|A0A0R0E5I3|A0A0R0E5I3_SOYBN Uncharacterized protein, RNA binding protein;interpro_id=IPR000504 (RNA recognition motif domain);gene_ontology_id=GO:0003676, GO:0003723;best_blast_hit_tair=AT1G48920.1 nucleolin like 1;best_blast_hit_sprot=sp|Q7XTT4|NUCL2_ORYSJ Nucleolin 2;best_blast_hit_trembl_plants=tr|K7LGK2|K7LGK2_SOYBN Uncharacterized protein, RNA binding protein;interpro_id=IPR000504 (RNA recognition motif domain);gene_ontology_id=GO:0003676, GO:0003723;best_blast_hit_tair=AT1G48920.1 nucleolin like 1;best_blast_hit_sprot=sp|Q7XTT4|NUCL2_ORYSJ Nucleolin 2;best_blast_hit_trembl_plants=tr|V7CE32|V7CE32_PHAVU Uncharacterized protein
38897857	38939914	7CRb	7	b	Low Nutrient	7_Ln	275651819	LjG1.1_chr1:38897857-38939914	LjG1.1_chr1:38897857-38939914,LjG1.1_chr1:38897858-38939914	LjG1.1_chr1	-	23	266,92,97,92,118,92,78,91,89,118,92,91,89,118,92,91,89,109,92,79,89,118,92	0,1711,1936,2253,3587,3776,3999,4176,4570,8681,8871,9228,11239,12320,12511,14660,15023,15230,15413,36600,38029,39797,41965	4	circRNA	LotjaGi1g1v0195800_LC	LotjaGi1g1v0195800_LC.3	33,32,31,30,29,28,27,26,25,24,23,22,21,20,19,18,17,16,15,14,13,12,11	LjG1.1_chr1:38897649-38897857|LjG1.1_chr1:38939914-38943666	0.283849	34.5522	0.00850204	CLEAR												RNA binding protein;interpro_id=IPR000504 (RNA recognition motif domain);gene_ontology_id=GO:0003676, GO:0003723;best_blast_hit_tair=AT1G48920.1 nucleolin like 1;best_blast_hit_sprot=sp|Q7XTT4|NUCL2_ORYSJ Nucleolin 2;best_blast_hit_trembl_plants=tr|A0A0R0E5I3|A0A0R0E5I3_SOYBN Uncharacterized protein, RNA binding protein;interpro_id=IPR000504 (RNA recognition motif domain);gene_ontology_id=GO:0003676, GO:0003723;best_blast_hit_tair=AT1G48920.1 nucleolin like 1;best_blast_hit_sprot=sp|Q7XTT4|NUCL2_ORYSJ Nucleolin 2;best_blast_hit_trembl_plants=tr|K7LGK2|K7LGK2_SOYBN Uncharacterized protein, RNA binding protein;interpro_id=IPR000504 (RNA recognition motif domain);gene_ontology_id=GO:0003676, GO:0003723;best_blast_hit_tair=AT1G48920.1 nucleolin like 1;best_blast_hit_sprot=sp|Q7XTT4|NUCL2_ORYSJ Nucleolin 2;best_blast_hit_trembl_plants=tr|V7CE32|V7CE32_PHAVU Uncharacterized protein
38897858	38939914	3RRa	3	a	Rhiz	3_Rhiz	234439440	LjG1.1_chr1:38897858-38939914	LjG1.1_chr1:38897857-38939914,LjG1.1_chr1:38897858-38939914	LjG1.1_chr1	-					exon	LotjaGi1g1v0195800_LC							CIRI2	6	3_0_1	822	0.014								RNA binding protein;interpro_id=IPR000504 (RNA recognition motif domain);gene_ontology_id=GO:0003676, GO:0003723;best_blast_hit_tair=AT1G48920.1 nucleolin like 1;best_blast_hit_sprot=sp|Q7XTT4|NUCL2_ORYSJ Nucleolin 2;best_blast_hit_trembl_plants=tr|A0A0R0E5I3|A0A0R0E5I3_SOYBN Uncharacterized protein, RNA binding protein;interpro_id=IPR000504 (RNA recognition motif domain);gene_ontology_id=GO:0003676, GO:0003723;best_blast_hit_tair=AT1G48920.1 nucleolin like 1;best_blast_hit_sprot=sp|Q7XTT4|NUCL2_ORYSJ Nucleolin 2;best_blast_hit_trembl_plants=tr|K7LGK2|K7LGK2_SOYBN Uncharacterized protein, RNA binding protein;interpro_id=IPR000504 (RNA recognition motif domain);gene_ontology_id=GO:0003676, GO:0003723;best_blast_hit_tair=AT1G48920.1 nucleolin like 1;best_blast_hit_sprot=sp|Q7XTT4|NUCL2_ORYSJ Nucleolin 2;best_blast_hit_trembl_plants=tr|V7CE32|V7CE32_PHAVU Uncharacterized protein
38897858	38939914	22RRd	22	d	Rhiz	22_Rhiz	241684194	LjG1.1_chr1:38897858-38939914	LjG1.1_chr1:38897857-38939914,LjG1.1_chr1:38897858-38939914	LjG1.1_chr1	-					exon	LotjaGi1g1v0195800_LC							CIRI2	4	2_2_0	681	0.012								RNA binding protein;interpro_id=IPR000504 (RNA recognition motif domain);gene_ontology_id=GO:0003676, GO:0003723;best_blast_hit_tair=AT1G48920.1 nucleolin like 1;best_blast_hit_sprot=sp|Q7XTT4|NUCL2_ORYSJ Nucleolin 2;best_blast_hit_trembl_plants=tr|A0A0R0E5I3|A0A0R0E5I3_SOYBN Uncharacterized protein, RNA binding protein;interpro_id=IPR000504 (RNA recognition motif domain);gene_ontology_id=GO:0003676, GO:0003723;best_blast_hit_tair=AT1G48920.1 nucleolin like 1;best_blast_hit_sprot=sp|Q7XTT4|NUCL2_ORYSJ Nucleolin 2;best_blast_hit_trembl_plants=tr|K7LGK2|K7LGK2_SOYBN Uncharacterized protein, RNA binding protein;interpro_id=IPR000504 (RNA recognition motif domain);gene_ontology_id=GO:0003676, GO:0003723;best_blast_hit_tair=AT1G48920.1 nucleolin like 1;best_blast_hit_sprot=sp|Q7XTT4|NUCL2_ORYSJ Nucleolin 2;best_blast_hit_trembl_plants=tr|V7CE32|V7CE32_PHAVU Uncharacterized protein
38897858	38939914	4CRa	4	a	Low Nutrient	4_Ln	258027429	LjG1.1_chr1:38897858-38939914	LjG1.1_chr1:38897857-38939914,LjG1.1_chr1:38897858-38939914	LjG1.1_chr1	-					exon	LotjaGi1g1v0195800_LC							CIRI2	5	3_0_3	722	0.014								RNA binding protein;interpro_id=IPR000504 (RNA recognition motif domain);gene_ontology_id=GO:0003676, GO:0003723;best_blast_hit_tair=AT1G48920.1 nucleolin like 1;best_blast_hit_sprot=sp|Q7XTT4|NUCL2_ORYSJ Nucleolin 2;best_blast_hit_trembl_plants=tr|A0A0R0E5I3|A0A0R0E5I3_SOYBN Uncharacterized protein, RNA binding protein;interpro_id=IPR000504 (RNA recognition motif domain);gene_ontology_id=GO:0003676, GO:0003723;best_blast_hit_tair=AT1G48920.1 nucleolin like 1;best_blast_hit_sprot=sp|Q7XTT4|NUCL2_ORYSJ Nucleolin 2;best_blast_hit_trembl_plants=tr|K7LGK2|K7LGK2_SOYBN Uncharacterized protein, RNA binding protein;interpro_id=IPR000504 (RNA recognition motif domain);gene_ontology_id=GO:0003676, GO:0003723;best_blast_hit_tair=AT1G48920.1 nucleolin like 1;best_blast_hit_sprot=sp|Q7XTT4|NUCL2_ORYSJ Nucleolin 2;best_blast_hit_trembl_plants=tr|V7CE32|V7CE32_PHAVU Uncharacterized protein
38898326	38900437	9RRb	9	b	Rhiz	9_Rhiz	284867094	LjG1.1_chr6:38898326-38900437	LjG1.1_chr6:38898326-38900437,LjG1.1_chr6:38898327-38900437	LjG1.1_chr6	+	5	488,670,62,79,264	0,582,1387,1572,1847	1	circRNA	LotjaGi6g1v0134600_LC	LotjaGi6g1v0134600_LC.1	5,6,7,8,9	LjG1.1_chr6:38894747-38898326|LjG1.1_chr6:38900437-38901477	0.0714168	87.4856	0.000930525	CLEAR												Beta-amylase;interpro_id=IPR008540 (BES1/BZR1 plant transcription factor%2C N-terminal);gene_ontology_id=GO:0000272, GO:0005975, GO:0008152, GO:0016161, GO:0016787, GO:0016798, GO:0102229;best_blast_hit_tair=AT3G50750.1 BES1/BZR1 homolog 1;best_blast_hit_sprot=sp|Q9S7F3|BEH1_ARATH BES1/BZR1 homolog protein 1;best_blast_hit_trembl_plants=tr|A0A0J8FBN3|A0A0J8FBN3_BETVU Uncharacterized protein
38898326	38900437	4CRa	4	a	Low Nutrient	4_Ln	258027429	LjG1.1_chr6:38898326-38900437	LjG1.1_chr6:38898326-38900437,LjG1.1_chr6:38898327-38900437	LjG1.1_chr6	+	5	488,670,62,79,264	0,582,1387,1572,1847	1	circRNA	LotjaGi6g1v0134600_LC	LotjaGi6g1v0134600_LC.1	5,6,7,8,9	LjG1.1_chr6:38894747-38898326|LjG1.1_chr6:38900437-38901477	0.0655327	92.9253	0.000812744	CLEAR												Beta-amylase;interpro_id=IPR008540 (BES1/BZR1 plant transcription factor%2C N-terminal);gene_ontology_id=GO:0000272, GO:0005975, GO:0008152, GO:0016161, GO:0016787, GO:0016798, GO:0102229;best_blast_hit_tair=AT3G50750.1 BES1/BZR1 homolog 1;best_blast_hit_sprot=sp|Q9S7F3|BEH1_ARATH BES1/BZR1 homolog protein 1;best_blast_hit_trembl_plants=tr|A0A0J8FBN3|A0A0J8FBN3_BETVU Uncharacterized protein
38898326	38900437	24RRd	24	d	Rhiz	24_Rhiz	53741087	LjG1.1_chr6:38898326-38900437	LjG1.1_chr6:38898326-38900437,LjG1.1_chr6:38898327-38900437	LjG1.1_chr6	+	5	488,670,62,79,264	0,582,1387,1572,1847	1	circRNA	LotjaGi6g1v0134600_LC	LotjaGi6g1v0134600_LC.1	5,6,7,8,9	LjG1.1_chr6:38894747-38898326|LjG1.1_chr6:38900437-38901477	0.24929	50.1072	0.00517366	CLEAR												Beta-amylase;interpro_id=IPR008540 (BES1/BZR1 plant transcription factor%2C N-terminal);gene_ontology_id=GO:0000272, GO:0005975, GO:0008152, GO:0016161, GO:0016787, GO:0016798, GO:0102229;best_blast_hit_tair=AT3G50750.1 BES1/BZR1 homolog 1;best_blast_hit_sprot=sp|Q9S7F3|BEH1_ARATH BES1/BZR1 homolog protein 1;best_blast_hit_trembl_plants=tr|A0A0J8FBN3|A0A0J8FBN3_BETVU Uncharacterized protein
38898326	38900437	22RRd	22	d	Rhiz	22_Rhiz	241684194	LjG1.1_chr6:38898326-38900437	LjG1.1_chr6:38898326-38900437,LjG1.1_chr6:38898327-38900437	LjG1.1_chr6	+	5	488,670,62,79,264	0,582,1387,1572,1847	6	circRNA	LotjaGi6g1v0134600_LC	LotjaGi6g1v0134600_LC.1	5,6,7,8,9	LjG1.1_chr6:38894747-38898326|LjG1.1_chr6:38900437-38901477	0.496919	86.1695	0.00588213	CLEAR												Beta-amylase;interpro_id=IPR008540 (BES1/BZR1 plant transcription factor%2C N-terminal);gene_ontology_id=GO:0000272, GO:0005975, GO:0008152, GO:0016161, GO:0016787, GO:0016798, GO:0102229;best_blast_hit_tair=AT3G50750.1 BES1/BZR1 homolog 1;best_blast_hit_sprot=sp|Q9S7F3|BEH1_ARATH BES1/BZR1 homolog protein 1;best_blast_hit_trembl_plants=tr|A0A0J8FBN3|A0A0J8FBN3_BETVU Uncharacterized protein
38898326	38900437	7CRb	7	b	Low Nutrient	7_Ln	275651819	LjG1.1_chr6:38898326-38900437	LjG1.1_chr6:38898326-38900437,LjG1.1_chr6:38898327-38900437	LjG1.1_chr6	+	5	488,670,62,79,264	0,582,1387,1572,1847	9	circRNA	LotjaGi6g1v0134600_LC	LotjaGi6g1v0134600_LC.1	5,6,7,8,9	LjG1.1_chr6:38894747-38898326|LjG1.1_chr6:38900437-38901477	0.638661	99.8992	0.00649251	CLEAR												Beta-amylase;interpro_id=IPR008540 (BES1/BZR1 plant transcription factor%2C N-terminal);gene_ontology_id=GO:0000272, GO:0005975, GO:0008152, GO:0016161, GO:0016787, GO:0016798, GO:0102229;best_blast_hit_tair=AT3G50750.1 BES1/BZR1 homolog 1;best_blast_hit_sprot=sp|Q9S7F3|BEH1_ARATH BES1/BZR1 homolog protein 1;best_blast_hit_trembl_plants=tr|A0A0J8FBN3|A0A0J8FBN3_BETVU Uncharacterized protein
38898327	38900437	7CRb	7	b	Low Nutrient	7_Ln	275651819	LjG1.1_chr6:38898327-38900437	LjG1.1_chr6:38898326-38900437,LjG1.1_chr6:38898327-38900437	LjG1.1_chr6	+					exon	LotjaGi6g1v0134600_LC							CIRI2	9	1_1_1	1797	0.01								Beta-amylase;interpro_id=IPR008540 (BES1/BZR1 plant transcription factor%2C N-terminal);gene_ontology_id=GO:0000272, GO:0005975, GO:0008152, GO:0016161, GO:0016787, GO:0016798, GO:0102229;best_blast_hit_tair=AT3G50750.1 BES1/BZR1 homolog 1;best_blast_hit_sprot=sp|Q9S7F3|BEH1_ARATH BES1/BZR1 homolog protein 1;best_blast_hit_trembl_plants=tr|A0A0J8FBN3|A0A0J8FBN3_BETVU Uncharacterized protein
38898908	38899775	17CRd	17	d	Low Nutrient	17_Ln	283665538	LjG1.1_chr6:38898908-38899775	LjG1.1_chr6:38898908-38899775	LjG1.1_chr6	+	2	670,62	0,805	5	circRNA	LotjaGi6g1v0134600_LC	LotjaGi6g1v0134600_LC.1	6,7	LjG1.1_chr6:38898814-38898908|LjG1.1_chr6:38899775-38899898	0.328266	97.5024	0.00346896	CLEAR												Beta-amylase;interpro_id=IPR008540 (BES1/BZR1 plant transcription factor%2C N-terminal);gene_ontology_id=GO:0000272, GO:0005975, GO:0008152, GO:0016161, GO:0016787, GO:0016798, GO:0102229;best_blast_hit_tair=AT3G50750.1 BES1/BZR1 homolog 1;best_blast_hit_sprot=sp|Q9S7F3|BEH1_ARATH BES1/BZR1 homolog protein 1;best_blast_hit_trembl_plants=tr|A0A0J8FBN3|A0A0J8FBN3_BETVU Uncharacterized protein
38898908	38899775	9RRb	9	b	Rhiz	9_Rhiz	284867094	LjG1.1_chr6:38898908-38899775	LjG1.1_chr6:38898908-38899775	LjG1.1_chr6	+	2	670,62	0,805	2	circRNA	LotjaGi6g1v0134600_LC	LotjaGi6g1v0134600_LC.1	6,7	LjG1.1_chr6:38898814-38898908|LjG1.1_chr6:38899775-38899898	0.142834	87.4856	0.00174676	CLEAR												Beta-amylase;interpro_id=IPR008540 (BES1/BZR1 plant transcription factor%2C N-terminal);gene_ontology_id=GO:0000272, GO:0005975, GO:0008152, GO:0016161, GO:0016787, GO:0016798, GO:0102229;best_blast_hit_tair=AT3G50750.1 BES1/BZR1 homolog 1;best_blast_hit_sprot=sp|Q9S7F3|BEH1_ARATH BES1/BZR1 homolog protein 1;best_blast_hit_trembl_plants=tr|A0A0J8FBN3|A0A0J8FBN3_BETVU Uncharacterized protein
38899568	38902516	12RRc	12	c	Rhiz	12_Rhiz	290243215	LjG1.1_chr1:38899568-38902516	LjG1.1_chr1:38899568-38902516,LjG1.1_chr1:38899569-38902516	LjG1.1_chr1	-	8	92,97,92,118,92,78,91,89	0,225,542,1876,2065,2288,2465,2859	1	circRNA	LotjaGi1g1v0195800_LC	LotjaGi1g1v0195800_LC.3	32,31,30,29,28,27,26,25	LjG1.1_chr1:38898123-38899568|LjG1.1_chr1:38902516-38906538	0.0458407	26.9224	0.00207337	CLEAR												RNA binding protein;interpro_id=IPR000504 (RNA recognition motif domain);gene_ontology_id=GO:0003676, GO:0003723;best_blast_hit_tair=AT1G48920.1 nucleolin like 1;best_blast_hit_sprot=sp|Q7XTT4|NUCL2_ORYSJ Nucleolin 2;best_blast_hit_trembl_plants=tr|A0A0R0E5I3|A0A0R0E5I3_SOYBN Uncharacterized protein, RNA binding protein;interpro_id=IPR000504 (RNA recognition motif domain);gene_ontology_id=GO:0003676, GO:0003723;best_blast_hit_tair=AT1G48920.1 nucleolin like 1;best_blast_hit_sprot=sp|Q7XTT4|NUCL2_ORYSJ Nucleolin 2;best_blast_hit_trembl_plants=tr|K7LGK2|K7LGK2_SOYBN Uncharacterized protein, RNA binding protein;interpro_id=IPR000504 (RNA recognition motif domain);gene_ontology_id=GO:0003676, GO:0003723;best_blast_hit_tair=AT1G48920.1 nucleolin like 1;best_blast_hit_sprot=sp|Q7XTT4|NUCL2_ORYSJ Nucleolin 2;best_blast_hit_trembl_plants=tr|V7CE32|V7CE32_PHAVU Uncharacterized protein
38899568	38902516	7CRb	7	b	Low Nutrient	7_Ln	275651819	LjG1.1_chr1:38899568-38902516	LjG1.1_chr1:38899568-38902516,LjG1.1_chr1:38899569-38902516	LjG1.1_chr1	-	8	92,97,92,118,92,78,91,89	0,225,542,1876,2065,2288,2465,2859	3	circRNA	LotjaGi1g1v0195800_LC	LotjaGi1g1v0195800_LC.3	32,31,30,29,28,27,26,25	LjG1.1_chr1:38898123-38899568|LjG1.1_chr1:38902516-38906538	0.212887	34.5522	0.00644887	CLEAR												RNA binding protein;interpro_id=IPR000504 (RNA recognition motif domain);gene_ontology_id=GO:0003676, GO:0003723;best_blast_hit_tair=AT1G48920.1 nucleolin like 1;best_blast_hit_sprot=sp|Q7XTT4|NUCL2_ORYSJ Nucleolin 2;best_blast_hit_trembl_plants=tr|A0A0R0E5I3|A0A0R0E5I3_SOYBN Uncharacterized protein, RNA binding protein;interpro_id=IPR000504 (RNA recognition motif domain);gene_ontology_id=GO:0003676, GO:0003723;best_blast_hit_tair=AT1G48920.1 nucleolin like 1;best_blast_hit_sprot=sp|Q7XTT4|NUCL2_ORYSJ Nucleolin 2;best_blast_hit_trembl_plants=tr|K7LGK2|K7LGK2_SOYBN Uncharacterized protein, RNA binding protein;interpro_id=IPR000504 (RNA recognition motif domain);gene_ontology_id=GO:0003676, GO:0003723;best_blast_hit_tair=AT1G48920.1 nucleolin like 1;best_blast_hit_sprot=sp|Q7XTT4|NUCL2_ORYSJ Nucleolin 2;best_blast_hit_trembl_plants=tr|V7CE32|V7CE32_PHAVU Uncharacterized protein
38899569	38902516	7CRb	7	b	Low Nutrient	7_Ln	275651819	LjG1.1_chr1:38899569-38902516	LjG1.1_chr1:38899568-38902516,LjG1.1_chr1:38899569-38902516	LjG1.1_chr1	-					exon	LotjaGi1g1v0195800_LC							CIRI2	5	1_2_1	971	0.01								RNA binding protein;interpro_id=IPR000504 (RNA recognition motif domain);gene_ontology_id=GO:0003676, GO:0003723;best_blast_hit_tair=AT1G48920.1 nucleolin like 1;best_blast_hit_sprot=sp|Q7XTT4|NUCL2_ORYSJ Nucleolin 2;best_blast_hit_trembl_plants=tr|A0A0R0E5I3|A0A0R0E5I3_SOYBN Uncharacterized protein, RNA binding protein;interpro_id=IPR000504 (RNA recognition motif domain);gene_ontology_id=GO:0003676, GO:0003723;best_blast_hit_tair=AT1G48920.1 nucleolin like 1;best_blast_hit_sprot=sp|Q7XTT4|NUCL2_ORYSJ Nucleolin 2;best_blast_hit_trembl_plants=tr|K7LGK2|K7LGK2_SOYBN Uncharacterized protein, RNA binding protein;interpro_id=IPR000504 (RNA recognition motif domain);gene_ontology_id=GO:0003676, GO:0003723;best_blast_hit_tair=AT1G48920.1 nucleolin like 1;best_blast_hit_sprot=sp|Q7XTT4|NUCL2_ORYSJ Nucleolin 2;best_blast_hit_trembl_plants=tr|V7CE32|V7CE32_PHAVU Uncharacterized protein
38900110	38901562	12RRc	12	c	Rhiz	12_Rhiz	290243215	LjG1.1_chr1:38900110-38901562	LjG1.1_chr1:38900110-38901562,LjG1.1_chr1:38900111-38901562	LjG1.1_chr1	-	2	92,118	0,1334	8	circRNA	LotjaGi1g1v0195800_LC	LotjaGi1g1v0195800_LC.1	29,28	LjG1.1_chr1:38899890-38900110|LjG1.1_chr1:38901562-38901633	0.366725	26.9224	0.0139878	CLEAR												RNA binding protein;interpro_id=IPR000504 (RNA recognition motif domain);gene_ontology_id=GO:0003676, GO:0003723;best_blast_hit_tair=AT1G48920.1 nucleolin like 1;best_blast_hit_sprot=sp|Q7XTT4|NUCL2_ORYSJ Nucleolin 2;best_blast_hit_trembl_plants=tr|A0A0R0E5I3|A0A0R0E5I3_SOYBN Uncharacterized protein, RNA binding protein;interpro_id=IPR000504 (RNA recognition motif domain);gene_ontology_id=GO:0003676, GO:0003723;best_blast_hit_tair=AT1G48920.1 nucleolin like 1;best_blast_hit_sprot=sp|Q7XTT4|NUCL2_ORYSJ Nucleolin 2;best_blast_hit_trembl_plants=tr|K7LGK2|K7LGK2_SOYBN Uncharacterized protein, RNA binding protein;interpro_id=IPR000504 (RNA recognition motif domain);gene_ontology_id=GO:0003676, GO:0003723;best_blast_hit_tair=AT1G48920.1 nucleolin like 1;best_blast_hit_sprot=sp|Q7XTT4|NUCL2_ORYSJ Nucleolin 2;best_blast_hit_trembl_plants=tr|V7CE32|V7CE32_PHAVU Uncharacterized protein
38900110	38901562	13MRd	13	d	High Nutrient	13_Hn	257226192	LjG1.1_chr1:38900110-38901562	LjG1.1_chr1:38900110-38901562,LjG1.1_chr1:38900111-38901562	LjG1.1_chr1	-	2	92,118	0,1334	4	circRNA	LotjaGi1g1v0195800_LC	LotjaGi1g1v0195800_LC.1	29,28	LjG1.1_chr1:38899890-38900110|LjG1.1_chr1:38901562-38901633	0.262791	31.736	0.00859293	CLEAR												RNA binding protein;interpro_id=IPR000504 (RNA recognition motif domain);gene_ontology_id=GO:0003676, GO:0003723;best_blast_hit_tair=AT1G48920.1 nucleolin like 1;best_blast_hit_sprot=sp|Q7XTT4|NUCL2_ORYSJ Nucleolin 2;best_blast_hit_trembl_plants=tr|A0A0R0E5I3|A0A0R0E5I3_SOYBN Uncharacterized protein, RNA binding protein;interpro_id=IPR000504 (RNA recognition motif domain);gene_ontology_id=GO:0003676, GO:0003723;best_blast_hit_tair=AT1G48920.1 nucleolin like 1;best_blast_hit_sprot=sp|Q7XTT4|NUCL2_ORYSJ Nucleolin 2;best_blast_hit_trembl_plants=tr|K7LGK2|K7LGK2_SOYBN Uncharacterized protein, RNA binding protein;interpro_id=IPR000504 (RNA recognition motif domain);gene_ontology_id=GO:0003676, GO:0003723;best_blast_hit_tair=AT1G48920.1 nucleolin like 1;best_blast_hit_sprot=sp|Q7XTT4|NUCL2_ORYSJ Nucleolin 2;best_blast_hit_trembl_plants=tr|V7CE32|V7CE32_PHAVU Uncharacterized protein
38900110	38901562	4CRa	4	a	Low Nutrient	4_Ln	258027429	LjG1.1_chr1:38900110-38901562	LjG1.1_chr1:38900110-38901562,LjG1.1_chr1:38900111-38901562	LjG1.1_chr1	-	2	92,118	0,1334	2	circRNA	LotjaGi1g1v0195800_LC	LotjaGi1g1v0195800_LC.1	29,28	LjG1.1_chr1:38899890-38900110|LjG1.1_chr1:38901562-38901633	0.131065	24.817	0.00568193	CLEAR												RNA binding protein;interpro_id=IPR000504 (RNA recognition motif domain);gene_ontology_id=GO:0003676, GO:0003723;best_blast_hit_tair=AT1G48920.1 nucleolin like 1;best_blast_hit_sprot=sp|Q7XTT4|NUCL2_ORYSJ Nucleolin 2;best_blast_hit_trembl_plants=tr|A0A0R0E5I3|A0A0R0E5I3_SOYBN Uncharacterized protein, RNA binding protein;interpro_id=IPR000504 (RNA recognition motif domain);gene_ontology_id=GO:0003676, GO:0003723;best_blast_hit_tair=AT1G48920.1 nucleolin like 1;best_blast_hit_sprot=sp|Q7XTT4|NUCL2_ORYSJ Nucleolin 2;best_blast_hit_trembl_plants=tr|K7LGK2|K7LGK2_SOYBN Uncharacterized protein, RNA binding protein;interpro_id=IPR000504 (RNA recognition motif domain);gene_ontology_id=GO:0003676, GO:0003723;best_blast_hit_tair=AT1G48920.1 nucleolin like 1;best_blast_hit_sprot=sp|Q7XTT4|NUCL2_ORYSJ Nucleolin 2;best_blast_hit_trembl_plants=tr|V7CE32|V7CE32_PHAVU Uncharacterized protein
38900110	38902124	12RRc	12	c	Rhiz	12_Rhiz	290243215	LjG1.1_chr1:38900110-38902124	LjG1.1_chr1:38900110-38902124	LjG1.1_chr1	-	5	92,118,92,78,91	0,1334,1523,1746,1923	5	circRNA	LotjaGi1g1v0195800_LC	LotjaGi1g1v0195800_LC.1	29,28,27,26,25	LjG1.1_chr1:38899890-38900110|LjG1.1_chr1:38902124-38902427	0.229203	26.9224	0.00888163	CLEAR												RNA binding protein;interpro_id=IPR000504 (RNA recognition motif domain);gene_ontology_id=GO:0003676, GO:0003723;best_blast_hit_tair=AT1G48920.1 nucleolin like 1;best_blast_hit_sprot=sp|Q7XTT4|NUCL2_ORYSJ Nucleolin 2;best_blast_hit_trembl_plants=tr|A0A0R0E5I3|A0A0R0E5I3_SOYBN Uncharacterized protein, RNA binding protein;interpro_id=IPR000504 (RNA recognition motif domain);gene_ontology_id=GO:0003676, GO:0003723;best_blast_hit_tair=AT1G48920.1 nucleolin like 1;best_blast_hit_sprot=sp|Q7XTT4|NUCL2_ORYSJ Nucleolin 2;best_blast_hit_trembl_plants=tr|K7LGK2|K7LGK2_SOYBN Uncharacterized protein, RNA binding protein;interpro_id=IPR000504 (RNA recognition motif domain);gene_ontology_id=GO:0003676, GO:0003723;best_blast_hit_tair=AT1G48920.1 nucleolin like 1;best_blast_hit_sprot=sp|Q7XTT4|NUCL2_ORYSJ Nucleolin 2;best_blast_hit_trembl_plants=tr|V7CE32|V7CE32_PHAVU Uncharacterized protein
38900110	38906656	15MRd	15	d	High Nutrient	15_Hn	269962678	LjG1.1_chr1:38900110-38906656	LjG1.1_chr1:38900110-38906656	LjG1.1_chr1	-	7	92,118,92,78,91,89,118	0,1334,1523,1746,1923,2317,6428	3	circRNA	LotjaGi1g1v0195800_LC	LotjaGi1g1v0195800_LC.3	30,29,28,27,26,25,24	LjG1.1_chr1:38899890-38900110|LjG1.1_chr1:38906656-38906728	0.186639	27.6301	0.00711426	CLEAR												RNA binding protein;interpro_id=IPR000504 (RNA recognition motif domain);gene_ontology_id=GO:0003676, GO:0003723;best_blast_hit_tair=AT1G48920.1 nucleolin like 1;best_blast_hit_sprot=sp|Q7XTT4|NUCL2_ORYSJ Nucleolin 2;best_blast_hit_trembl_plants=tr|A0A0R0E5I3|A0A0R0E5I3_SOYBN Uncharacterized protein, RNA binding protein;interpro_id=IPR000504 (RNA recognition motif domain);gene_ontology_id=GO:0003676, GO:0003723;best_blast_hit_tair=AT1G48920.1 nucleolin like 1;best_blast_hit_sprot=sp|Q7XTT4|NUCL2_ORYSJ Nucleolin 2;best_blast_hit_trembl_plants=tr|K7LGK2|K7LGK2_SOYBN Uncharacterized protein, RNA binding protein;interpro_id=IPR000504 (RNA recognition motif domain);gene_ontology_id=GO:0003676, GO:0003723;best_blast_hit_tair=AT1G48920.1 nucleolin like 1;best_blast_hit_sprot=sp|Q7XTT4|NUCL2_ORYSJ Nucleolin 2;best_blast_hit_trembl_plants=tr|V7CE32|V7CE32_PHAVU Uncharacterized protein
38900111	38901562	13MRd	13	d	High Nutrient	13_Hn	257226192	LjG1.1_chr1:38900111-38901562	LjG1.1_chr1:38900110-38901562,LjG1.1_chr1:38900111-38901562	LjG1.1_chr1	-					exon	LotjaGi1g1v0195800_LC							CIRI2	4	2_2_0	513	0.015								RNA binding protein;interpro_id=IPR000504 (RNA recognition motif domain);gene_ontology_id=GO:0003676, GO:0003723;best_blast_hit_tair=AT1G48920.1 nucleolin like 1;best_blast_hit_sprot=sp|Q7XTT4|NUCL2_ORYSJ Nucleolin 2;best_blast_hit_trembl_plants=tr|A0A0R0E5I3|A0A0R0E5I3_SOYBN Uncharacterized protein, RNA binding protein;interpro_id=IPR000504 (RNA recognition motif domain);gene_ontology_id=GO:0003676, GO:0003723;best_blast_hit_tair=AT1G48920.1 nucleolin like 1;best_blast_hit_sprot=sp|Q7XTT4|NUCL2_ORYSJ Nucleolin 2;best_blast_hit_trembl_plants=tr|K7LGK2|K7LGK2_SOYBN Uncharacterized protein, RNA binding protein;interpro_id=IPR000504 (RNA recognition motif domain);gene_ontology_id=GO:0003676, GO:0003723;best_blast_hit_tair=AT1G48920.1 nucleolin like 1;best_blast_hit_sprot=sp|Q7XTT4|NUCL2_ORYSJ Nucleolin 2;best_blast_hit_trembl_plants=tr|V7CE32|V7CE32_PHAVU Uncharacterized protein
38900111	38901562	16CRd	16	d	Low Nutrient	16_Ln	276456544	LjG1.1_chr1:38900111-38901562	LjG1.1_chr1:38900110-38901562,LjG1.1_chr1:38900111-38901562	LjG1.1_chr1	-					exon	LotjaGi1g1v0195800_LC							CIRI2	9	0_1_2	391	0.044								RNA binding protein;interpro_id=IPR000504 (RNA recognition motif domain);gene_ontology_id=GO:0003676, GO:0003723;best_blast_hit_tair=AT1G48920.1 nucleolin like 1;best_blast_hit_sprot=sp|Q7XTT4|NUCL2_ORYSJ Nucleolin 2;best_blast_hit_trembl_plants=tr|A0A0R0E5I3|A0A0R0E5I3_SOYBN Uncharacterized protein, RNA binding protein;interpro_id=IPR000504 (RNA recognition motif domain);gene_ontology_id=GO:0003676, GO:0003723;best_blast_hit_tair=AT1G48920.1 nucleolin like 1;best_blast_hit_sprot=sp|Q7XTT4|NUCL2_ORYSJ Nucleolin 2;best_blast_hit_trembl_plants=tr|K7LGK2|K7LGK2_SOYBN Uncharacterized protein, RNA binding protein;interpro_id=IPR000504 (RNA recognition motif domain);gene_ontology_id=GO:0003676, GO:0003723;best_blast_hit_tair=AT1G48920.1 nucleolin like 1;best_blast_hit_sprot=sp|Q7XTT4|NUCL2_ORYSJ Nucleolin 2;best_blast_hit_trembl_plants=tr|V7CE32|V7CE32_PHAVU Uncharacterized protein
38900111	38901562	4CRa	4	a	Low Nutrient	4_Ln	258027429	LjG1.1_chr1:38900111-38901562	LjG1.1_chr1:38900110-38901562,LjG1.1_chr1:38900111-38901562	LjG1.1_chr1	-					exon	LotjaGi1g1v0195800_LC							CIRI2	7	2_1_1	293	0.046								RNA binding protein;interpro_id=IPR000504 (RNA recognition motif domain);gene_ontology_id=GO:0003676, GO:0003723;best_blast_hit_tair=AT1G48920.1 nucleolin like 1;best_blast_hit_sprot=sp|Q7XTT4|NUCL2_ORYSJ Nucleolin 2;best_blast_hit_trembl_plants=tr|A0A0R0E5I3|A0A0R0E5I3_SOYBN Uncharacterized protein, RNA binding protein;interpro_id=IPR000504 (RNA recognition motif domain);gene_ontology_id=GO:0003676, GO:0003723;best_blast_hit_tair=AT1G48920.1 nucleolin like 1;best_blast_hit_sprot=sp|Q7XTT4|NUCL2_ORYSJ Nucleolin 2;best_blast_hit_trembl_plants=tr|K7LGK2|K7LGK2_SOYBN Uncharacterized protein, RNA binding protein;interpro_id=IPR000504 (RNA recognition motif domain);gene_ontology_id=GO:0003676, GO:0003723;best_blast_hit_tair=AT1G48920.1 nucleolin like 1;best_blast_hit_sprot=sp|Q7XTT4|NUCL2_ORYSJ Nucleolin 2;best_blast_hit_trembl_plants=tr|V7CE32|V7CE32_PHAVU Uncharacterized protein
38900173	38900437	20ARd	20	d	AM	20_AM	48473842	LjG1.1_chr6:38900173-38900437	LjG1.1_chr6:38900173-38900437	LjG1.1_chr6	+	1	264	0	1	circRNA	LotjaGi6g1v0134600_LC	LotjaGi6g1v0134600_LC.1	9	LjG1.1_chr6:38899977-38900173|LjG1.1_chr6:38900437-38901477	0.361738	59.3652	0.00626083	CLEAR												Beta-amylase;interpro_id=IPR008540 (BES1/BZR1 plant transcription factor%2C N-terminal);gene_ontology_id=GO:0000272, GO:0005975, GO:0008152, GO:0016161, GO:0016787, GO:0016798, GO:0102229;best_blast_hit_tair=AT3G50750.1 BES1/BZR1 homolog 1;best_blast_hit_sprot=sp|Q9S7F3|BEH1_ARATH BES1/BZR1 homolog protein 1;best_blast_hit_trembl_plants=tr|A0A0J8FBN3|A0A0J8FBN3_BETVU Uncharacterized protein
38901444	38902124	7CRb	7	b	Low Nutrient	7_Ln	275651819	LjG1.1_chr1:38901444-38902124	LjG1.1_chr1:38901444-38902124	LjG1.1_chr1	-	4	118,92,78,91	0,189,412,589	1	circRNA	LotjaGi1g1v0195800_LC	LotjaGi1g1v0195800_LC.1	28,27,26,25	LjG1.1_chr1:38900202-38901444|LjG1.1_chr1:38902124-38902427	0.0709623	34.5522	0.00234251	CLEAR												RNA binding protein;interpro_id=IPR000504 (RNA recognition motif domain);gene_ontology_id=GO:0003676, GO:0003723;best_blast_hit_tair=AT1G48920.1 nucleolin like 1;best_blast_hit_sprot=sp|Q7XTT4|NUCL2_ORYSJ Nucleolin 2;best_blast_hit_trembl_plants=tr|A0A0R0E5I3|A0A0R0E5I3_SOYBN Uncharacterized protein, RNA binding protein;interpro_id=IPR000504 (RNA recognition motif domain);gene_ontology_id=GO:0003676, GO:0003723;best_blast_hit_tair=AT1G48920.1 nucleolin like 1;best_blast_hit_sprot=sp|Q7XTT4|NUCL2_ORYSJ Nucleolin 2;best_blast_hit_trembl_plants=tr|K7LGK2|K7LGK2_SOYBN Uncharacterized protein, RNA binding protein;interpro_id=IPR000504 (RNA recognition motif domain);gene_ontology_id=GO:0003676, GO:0003723;best_blast_hit_tair=AT1G48920.1 nucleolin like 1;best_blast_hit_sprot=sp|Q7XTT4|NUCL2_ORYSJ Nucleolin 2;best_blast_hit_trembl_plants=tr|V7CE32|V7CE32_PHAVU Uncharacterized protein
38901444	38910460	18CRd	18	d	Low Nutrient	18_Ln	48273754	LjG1.1_chr1:38901444-38910460	LjG1.1_chr1:38901444-38910460	LjG1.1_chr1	-	9	118,92,78,91,4393,91,89,118,92	0,189,412,589,983,5641,7652,8733,8924	2	circRNA	LotjaGi1g1v0195800_LC	LotjaGi1g1v0195800_LC.1	28,27,26,25,24,23,22,21,20	LjG1.1_chr1:38900202-38901444|LjG1.1_chr1:38910460-38912517	0.628218	16.8857	0.0377739	CLEAR												RNA binding protein;interpro_id=IPR000504 (RNA recognition motif domain);gene_ontology_id=GO:0003676, GO:0003723;best_blast_hit_tair=AT1G48920.1 nucleolin like 1;best_blast_hit_sprot=sp|Q7XTT4|NUCL2_ORYSJ Nucleolin 2;best_blast_hit_trembl_plants=tr|A0A0R0E5I3|A0A0R0E5I3_SOYBN Uncharacterized protein, RNA binding protein;interpro_id=IPR000504 (RNA recognition motif domain);gene_ontology_id=GO:0003676, GO:0003723;best_blast_hit_tair=AT1G48920.1 nucleolin like 1;best_blast_hit_sprot=sp|Q7XTT4|NUCL2_ORYSJ Nucleolin 2;best_blast_hit_trembl_plants=tr|K7LGK2|K7LGK2_SOYBN Uncharacterized protein, RNA binding protein;interpro_id=IPR000504 (RNA recognition motif domain);gene_ontology_id=GO:0003676, GO:0003723;best_blast_hit_tair=AT1G48920.1 nucleolin like 1;best_blast_hit_sprot=sp|Q7XTT4|NUCL2_ORYSJ Nucleolin 2;best_blast_hit_trembl_plants=tr|V7CE32|V7CE32_PHAVU Uncharacterized protein
38901633	38901934	22RRd	22	d	Rhiz	22_Rhiz	241684194	LjG1.1_chr1:38901633-38901934	LjG1.1_chr1:38901633-38901934,LjG1.1_chr1:38901634-38901934	LjG1.1_chr1	-	2	92,78	0,223	2	circRNA	LotjaGi1g1v0195800_LC	LotjaGi1g1v0195800_LC.1	27,26	LjG1.1_chr1:38901562-38901633|LjG1.1_chr1:38901934-38902033	0.16564	29.258	0.00600108	CLEAR												RNA binding protein;interpro_id=IPR000504 (RNA recognition motif domain);gene_ontology_id=GO:0003676, GO:0003723;best_blast_hit_tair=AT1G48920.1 nucleolin like 1;best_blast_hit_sprot=sp|Q7XTT4|NUCL2_ORYSJ Nucleolin 2;best_blast_hit_trembl_plants=tr|A0A0R0E5I3|A0A0R0E5I3_SOYBN Uncharacterized protein, RNA binding protein;interpro_id=IPR000504 (RNA recognition motif domain);gene_ontology_id=GO:0003676, GO:0003723;best_blast_hit_tair=AT1G48920.1 nucleolin like 1;best_blast_hit_sprot=sp|Q7XTT4|NUCL2_ORYSJ Nucleolin 2;best_blast_hit_trembl_plants=tr|K7LGK2|K7LGK2_SOYBN Uncharacterized protein, RNA binding protein;interpro_id=IPR000504 (RNA recognition motif domain);gene_ontology_id=GO:0003676, GO:0003723;best_blast_hit_tair=AT1G48920.1 nucleolin like 1;best_blast_hit_sprot=sp|Q7XTT4|NUCL2_ORYSJ Nucleolin 2;best_blast_hit_trembl_plants=tr|V7CE32|V7CE32_PHAVU Uncharacterized protein
38901633	38906656	13MRd	13	d	High Nutrient	13_Hn	257226192	LjG1.1_chr1:38901633-38906656	LjG1.1_chr1:38901633-38906656,LjG1.1_chr1:38901634-38906656	LjG1.1_chr1	-	5	92,78,91,89,118	0,223,400,794,4905	7	circRNA	LotjaGi1g1v0195800_LC	LotjaGi1g1v0195800_LC.3	28,27,26,25,24	LjG1.1_chr1:38901562-38901633|LjG1.1_chr1:38906656-38906728	0.459885	31.736	0.0148014	CLEAR												RNA binding protein;interpro_id=IPR000504 (RNA recognition motif domain);gene_ontology_id=GO:0003676, GO:0003723;best_blast_hit_tair=AT1G48920.1 nucleolin like 1;best_blast_hit_sprot=sp|Q7XTT4|NUCL2_ORYSJ Nucleolin 2;best_blast_hit_trembl_plants=tr|A0A0R0E5I3|A0A0R0E5I3_SOYBN Uncharacterized protein, RNA binding protein;interpro_id=IPR000504 (RNA recognition motif domain);gene_ontology_id=GO:0003676, GO:0003723;best_blast_hit_tair=AT1G48920.1 nucleolin like 1;best_blast_hit_sprot=sp|Q7XTT4|NUCL2_ORYSJ Nucleolin 2;best_blast_hit_trembl_plants=tr|K7LGK2|K7LGK2_SOYBN Uncharacterized protein, RNA binding protein;interpro_id=IPR000504 (RNA recognition motif domain);gene_ontology_id=GO:0003676, GO:0003723;best_blast_hit_tair=AT1G48920.1 nucleolin like 1;best_blast_hit_sprot=sp|Q7XTT4|NUCL2_ORYSJ Nucleolin 2;best_blast_hit_trembl_plants=tr|V7CE32|V7CE32_PHAVU Uncharacterized protein
38901633	38906656	23RRd	23	d	Rhiz	23_Rhiz	253999425	LjG1.1_chr1:38901633-38906656	LjG1.1_chr1:38901633-38906656,LjG1.1_chr1:38901634-38906656	LjG1.1_chr1	-	5	92,78,91,89,118	0,223,400,794,4905	1	circRNA	LotjaGi1g1v0195800_LC	LotjaGi1g1v0195800_LC.3	28,27,26,25,24	LjG1.1_chr1:38901562-38901633|LjG1.1_chr1:38906656-38906728	0.0767391	30.8212	0.00281335	CLEAR												RNA binding protein;interpro_id=IPR000504 (RNA recognition motif domain);gene_ontology_id=GO:0003676, GO:0003723;best_blast_hit_tair=AT1G48920.1 nucleolin like 1;best_blast_hit_sprot=sp|Q7XTT4|NUCL2_ORYSJ Nucleolin 2;best_blast_hit_trembl_plants=tr|A0A0R0E5I3|A0A0R0E5I3_SOYBN Uncharacterized protein, RNA binding protein;interpro_id=IPR000504 (RNA recognition motif domain);gene_ontology_id=GO:0003676, GO:0003723;best_blast_hit_tair=AT1G48920.1 nucleolin like 1;best_blast_hit_sprot=sp|Q7XTT4|NUCL2_ORYSJ Nucleolin 2;best_blast_hit_trembl_plants=tr|K7LGK2|K7LGK2_SOYBN Uncharacterized protein, RNA binding protein;interpro_id=IPR000504 (RNA recognition motif domain);gene_ontology_id=GO:0003676, GO:0003723;best_blast_hit_tair=AT1G48920.1 nucleolin like 1;best_blast_hit_sprot=sp|Q7XTT4|NUCL2_ORYSJ Nucleolin 2;best_blast_hit_trembl_plants=tr|V7CE32|V7CE32_PHAVU Uncharacterized protein
38901633	38906656	4CRa	4	a	Low Nutrient	4_Ln	258027429	LjG1.1_chr1:38901633-38906656	LjG1.1_chr1:38901633-38906656,LjG1.1_chr1:38901634-38906656	LjG1.1_chr1	-	5	92,78,91,89,118	0,223,400,794,4905	1	circRNA	LotjaGi1g1v0195800_LC	LotjaGi1g1v0195800_LC.3	28,27,26,25,24	LjG1.1_chr1:38901562-38901633|LjG1.1_chr1:38906656-38906728	0.0655327	24.817	0.00304236	CLEAR												RNA binding protein;interpro_id=IPR000504 (RNA recognition motif domain);gene_ontology_id=GO:0003676, GO:0003723;best_blast_hit_tair=AT1G48920.1 nucleolin like 1;best_blast_hit_sprot=sp|Q7XTT4|NUCL2_ORYSJ Nucleolin 2;best_blast_hit_trembl_plants=tr|A0A0R0E5I3|A0A0R0E5I3_SOYBN Uncharacterized protein, RNA binding protein;interpro_id=IPR000504 (RNA recognition motif domain);gene_ontology_id=GO:0003676, GO:0003723;best_blast_hit_tair=AT1G48920.1 nucleolin like 1;best_blast_hit_sprot=sp|Q7XTT4|NUCL2_ORYSJ Nucleolin 2;best_blast_hit_trembl_plants=tr|K7LGK2|K7LGK2_SOYBN Uncharacterized protein, RNA binding protein;interpro_id=IPR000504 (RNA recognition motif domain);gene_ontology_id=GO:0003676, GO:0003723;best_blast_hit_tair=AT1G48920.1 nucleolin like 1;best_blast_hit_sprot=sp|Q7XTT4|NUCL2_ORYSJ Nucleolin 2;best_blast_hit_trembl_plants=tr|V7CE32|V7CE32_PHAVU Uncharacterized protein
38901634	38906656	10CRc	10	c	Low Nutrient	10_Ln	288047605	LjG1.1_chr1:38901634-38906656	LjG1.1_chr1:38901633-38906656,LjG1.1_chr1:38901634-38906656	LjG1.1_chr1	-					exon	LotjaGi1g1v0195800_LC							CIRI2	11	1_1_3	859	0.025								RNA binding protein;interpro_id=IPR000504 (RNA recognition motif domain);gene_ontology_id=GO:0003676, GO:0003723;best_blast_hit_tair=AT1G48920.1 nucleolin like 1;best_blast_hit_sprot=sp|Q7XTT4|NUCL2_ORYSJ Nucleolin 2;best_blast_hit_trembl_plants=tr|A0A0R0E5I3|A0A0R0E5I3_SOYBN Uncharacterized protein, RNA binding protein;interpro_id=IPR000504 (RNA recognition motif domain);gene_ontology_id=GO:0003676, GO:0003723;best_blast_hit_tair=AT1G48920.1 nucleolin like 1;best_blast_hit_sprot=sp|Q7XTT4|NUCL2_ORYSJ Nucleolin 2;best_blast_hit_trembl_plants=tr|K7LGK2|K7LGK2_SOYBN Uncharacterized protein, RNA binding protein;interpro_id=IPR000504 (RNA recognition motif domain);gene_ontology_id=GO:0003676, GO:0003723;best_blast_hit_tair=AT1G48920.1 nucleolin like 1;best_blast_hit_sprot=sp|Q7XTT4|NUCL2_ORYSJ Nucleolin 2;best_blast_hit_trembl_plants=tr|V7CE32|V7CE32_PHAVU Uncharacterized protein
38901634	38906656	13MRd	13	d	High Nutrient	13_Hn	257226192	LjG1.1_chr1:38901634-38906656	LjG1.1_chr1:38901633-38906656,LjG1.1_chr1:38901634-38906656	LjG1.1_chr1	-					exon	LotjaGi1g1v0195800_LC							CIRI2	9	1_3_2	858	0.021								RNA binding protein;interpro_id=IPR000504 (RNA recognition motif domain);gene_ontology_id=GO:0003676, GO:0003723;best_blast_hit_tair=AT1G48920.1 nucleolin like 1;best_blast_hit_sprot=sp|Q7XTT4|NUCL2_ORYSJ Nucleolin 2;best_blast_hit_trembl_plants=tr|A0A0R0E5I3|A0A0R0E5I3_SOYBN Uncharacterized protein, RNA binding protein;interpro_id=IPR000504 (RNA recognition motif domain);gene_ontology_id=GO:0003676, GO:0003723;best_blast_hit_tair=AT1G48920.1 nucleolin like 1;best_blast_hit_sprot=sp|Q7XTT4|NUCL2_ORYSJ Nucleolin 2;best_blast_hit_trembl_plants=tr|K7LGK2|K7LGK2_SOYBN Uncharacterized protein, RNA binding protein;interpro_id=IPR000504 (RNA recognition motif domain);gene_ontology_id=GO:0003676, GO:0003723;best_blast_hit_tair=AT1G48920.1 nucleolin like 1;best_blast_hit_sprot=sp|Q7XTT4|NUCL2_ORYSJ Nucleolin 2;best_blast_hit_trembl_plants=tr|V7CE32|V7CE32_PHAVU Uncharacterized protein
38901634	38906656	4CRa	4	a	Low Nutrient	4_Ln	258027429	LjG1.1_chr1:38901634-38906656	LjG1.1_chr1:38901633-38906656,LjG1.1_chr1:38901634-38906656	LjG1.1_chr1	-					exon	LotjaGi1g1v0195800_LC							CIRI2	2	2_1_1	619	0.006								RNA binding protein;interpro_id=IPR000504 (RNA recognition motif domain);gene_ontology_id=GO:0003676, GO:0003723;best_blast_hit_tair=AT1G48920.1 nucleolin like 1;best_blast_hit_sprot=sp|Q7XTT4|NUCL2_ORYSJ Nucleolin 2;best_blast_hit_trembl_plants=tr|A0A0R0E5I3|A0A0R0E5I3_SOYBN Uncharacterized protein, RNA binding protein;interpro_id=IPR000504 (RNA recognition motif domain);gene_ontology_id=GO:0003676, GO:0003723;best_blast_hit_tair=AT1G48920.1 nucleolin like 1;best_blast_hit_sprot=sp|Q7XTT4|NUCL2_ORYSJ Nucleolin 2;best_blast_hit_trembl_plants=tr|K7LGK2|K7LGK2_SOYBN Uncharacterized protein, RNA binding protein;interpro_id=IPR000504 (RNA recognition motif domain);gene_ontology_id=GO:0003676, GO:0003723;best_blast_hit_tair=AT1G48920.1 nucleolin like 1;best_blast_hit_sprot=sp|Q7XTT4|NUCL2_ORYSJ Nucleolin 2;best_blast_hit_trembl_plants=tr|V7CE32|V7CE32_PHAVU Uncharacterized protein
38906728	38910295	23RRd	23	d	Rhiz	23_Rhiz	253999425	LjG1.1_chr1:38906728-38910295	LjG1.1_chr1:38906728-38910295	LjG1.1_chr1	-	4	92,91,89,118	0,357,2368,3449	2	circRNA	LotjaGi1g1v0195800_LC	LotjaGi1g1v0195800_LC.3	23,22,21,20	LjG1.1_chr1:38906656-38906728|LjG1.1_chr1:38910295-38910368	0.153478	30.8212	0.00530236	CLEAR												RNA binding protein;interpro_id=IPR000504 (RNA recognition motif domain);gene_ontology_id=GO:0003676, GO:0003723;best_blast_hit_tair=AT1G48920.1 nucleolin like 1;best_blast_hit_sprot=sp|Q7XTT4|NUCL2_ORYSJ Nucleolin 2;best_blast_hit_trembl_plants=tr|A0A0R0E5I3|A0A0R0E5I3_SOYBN Uncharacterized protein, RNA binding protein;interpro_id=IPR000504 (RNA recognition motif domain);gene_ontology_id=GO:0003676, GO:0003723;best_blast_hit_tair=AT1G48920.1 nucleolin like 1;best_blast_hit_sprot=sp|Q7XTT4|NUCL2_ORYSJ Nucleolin 2;best_blast_hit_trembl_plants=tr|K7LGK2|K7LGK2_SOYBN Uncharacterized protein, RNA binding protein;interpro_id=IPR000504 (RNA recognition motif domain);gene_ontology_id=GO:0003676, GO:0003723;best_blast_hit_tair=AT1G48920.1 nucleolin like 1;best_blast_hit_sprot=sp|Q7XTT4|NUCL2_ORYSJ Nucleolin 2;best_blast_hit_trembl_plants=tr|V7CE32|V7CE32_PHAVU Uncharacterized protein
38907085	38910295	12RRc	12	c	Rhiz	12_Rhiz	290243215	LjG1.1_chr1:38907085-38910295	LjG1.1_chr1:38907085-38910295	LjG1.1_chr1	-	3	91,89,118	0,2011,3092	1	circRNA	LotjaGi1g1v0195800_LC	LotjaGi1g1v0195800_LC.1	23,22,21	LjG1.1_chr1:38906820-38907085|LjG1.1_chr1:38910295-38910368	0.0458407	26.9224	0.00207337	CLEAR												RNA binding protein;interpro_id=IPR000504 (RNA recognition motif domain);gene_ontology_id=GO:0003676, GO:0003723;best_blast_hit_tair=AT1G48920.1 nucleolin like 1;best_blast_hit_sprot=sp|Q7XTT4|NUCL2_ORYSJ Nucleolin 2;best_blast_hit_trembl_plants=tr|A0A0R0E5I3|A0A0R0E5I3_SOYBN Uncharacterized protein, RNA binding protein;interpro_id=IPR000504 (RNA recognition motif domain);gene_ontology_id=GO:0003676, GO:0003723;best_blast_hit_tair=AT1G48920.1 nucleolin like 1;best_blast_hit_sprot=sp|Q7XTT4|NUCL2_ORYSJ Nucleolin 2;best_blast_hit_trembl_plants=tr|K7LGK2|K7LGK2_SOYBN Uncharacterized protein, RNA binding protein;interpro_id=IPR000504 (RNA recognition motif domain);gene_ontology_id=GO:0003676, GO:0003723;best_blast_hit_tair=AT1G48920.1 nucleolin like 1;best_blast_hit_sprot=sp|Q7XTT4|NUCL2_ORYSJ Nucleolin 2;best_blast_hit_trembl_plants=tr|V7CE32|V7CE32_PHAVU Uncharacterized protein
38907085	38910295	24RRd	24	d	Rhiz	24_Rhiz	53741087	LjG1.1_chr1:38907085-38910295	LjG1.1_chr1:38907085-38910295	LjG1.1_chr1	-	3	91,89,118	0,2011,3092	1	circRNA	LotjaGi1g1v0195800_LC	LotjaGi1g1v0195800_LC.1	23,22,21	LjG1.1_chr1:38906820-38907085|LjG1.1_chr1:38910295-38910368	0.24929	17.3521	0.0149343	CLEAR												RNA binding protein;interpro_id=IPR000504 (RNA recognition motif domain);gene_ontology_id=GO:0003676, GO:0003723;best_blast_hit_tair=AT1G48920.1 nucleolin like 1;best_blast_hit_sprot=sp|Q7XTT4|NUCL2_ORYSJ Nucleolin 2;best_blast_hit_trembl_plants=tr|A0A0R0E5I3|A0A0R0E5I3_SOYBN Uncharacterized protein, RNA binding protein;interpro_id=IPR000504 (RNA recognition motif domain);gene_ontology_id=GO:0003676, GO:0003723;best_blast_hit_tair=AT1G48920.1 nucleolin like 1;best_blast_hit_sprot=sp|Q7XTT4|NUCL2_ORYSJ Nucleolin 2;best_blast_hit_trembl_plants=tr|K7LGK2|K7LGK2_SOYBN Uncharacterized protein, RNA binding protein;interpro_id=IPR000504 (RNA recognition motif domain);gene_ontology_id=GO:0003676, GO:0003723;best_blast_hit_tair=AT1G48920.1 nucleolin like 1;best_blast_hit_sprot=sp|Q7XTT4|NUCL2_ORYSJ Nucleolin 2;best_blast_hit_trembl_plants=tr|V7CE32|V7CE32_PHAVU Uncharacterized protein
38907085	38910295	23RRd	23	d	Rhiz	23_Rhiz	253999425	LjG1.1_chr1:38907085-38910295	LjG1.1_chr1:38907085-38910295	LjG1.1_chr1	-	3	91,89,118	0,2011,3092	3	circRNA	LotjaGi1g1v0195800_LC	LotjaGi1g1v0195800_LC.1	23,22,21	LjG1.1_chr1:38906820-38907085|LjG1.1_chr1:38910295-38910368	0.230217	30.8212	0.00779137	CLEAR												RNA binding protein;interpro_id=IPR000504 (RNA recognition motif domain);gene_ontology_id=GO:0003676, GO:0003723;best_blast_hit_tair=AT1G48920.1 nucleolin like 1;best_blast_hit_sprot=sp|Q7XTT4|NUCL2_ORYSJ Nucleolin 2;best_blast_hit_trembl_plants=tr|A0A0R0E5I3|A0A0R0E5I3_SOYBN Uncharacterized protein, RNA binding protein;interpro_id=IPR000504 (RNA recognition motif domain);gene_ontology_id=GO:0003676, GO:0003723;best_blast_hit_tair=AT1G48920.1 nucleolin like 1;best_blast_hit_sprot=sp|Q7XTT4|NUCL2_ORYSJ Nucleolin 2;best_blast_hit_trembl_plants=tr|K7LGK2|K7LGK2_SOYBN Uncharacterized protein, RNA binding protein;interpro_id=IPR000504 (RNA recognition motif domain);gene_ontology_id=GO:0003676, GO:0003723;best_blast_hit_tair=AT1G48920.1 nucleolin like 1;best_blast_hit_sprot=sp|Q7XTT4|NUCL2_ORYSJ Nucleolin 2;best_blast_hit_trembl_plants=tr|V7CE32|V7CE32_PHAVU Uncharacterized protein
38907085	38910295	9RRb	9	b	Rhiz	9_Rhiz	284867094	LjG1.1_chr1:38907085-38910295	LjG1.1_chr1:38907085-38910295	LjG1.1_chr1	-	3	91,89,118	0,2011,3092	4	circRNA	LotjaGi1g1v0195800_LC	LotjaGi1g1v0195800_LC.1	23,22,21	LjG1.1_chr1:38906820-38907085|LjG1.1_chr1:38910295-38910368	0.285667	36.2083	0.00816347	CLEAR												RNA binding protein;interpro_id=IPR000504 (RNA recognition motif domain);gene_ontology_id=GO:0003676, GO:0003723;best_blast_hit_tair=AT1G48920.1 nucleolin like 1;best_blast_hit_sprot=sp|Q7XTT4|NUCL2_ORYSJ Nucleolin 2;best_blast_hit_trembl_plants=tr|A0A0R0E5I3|A0A0R0E5I3_SOYBN Uncharacterized protein, RNA binding protein;interpro_id=IPR000504 (RNA recognition motif domain);gene_ontology_id=GO:0003676, GO:0003723;best_blast_hit_tair=AT1G48920.1 nucleolin like 1;best_blast_hit_sprot=sp|Q7XTT4|NUCL2_ORYSJ Nucleolin 2;best_blast_hit_trembl_plants=tr|K7LGK2|K7LGK2_SOYBN Uncharacterized protein, RNA binding protein;interpro_id=IPR000504 (RNA recognition motif domain);gene_ontology_id=GO:0003676, GO:0003723;best_blast_hit_tair=AT1G48920.1 nucleolin like 1;best_blast_hit_sprot=sp|Q7XTT4|NUCL2_ORYSJ Nucleolin 2;best_blast_hit_trembl_plants=tr|V7CE32|V7CE32_PHAVU Uncharacterized protein
38907085	38913362	3RRa	3	a	Rhiz	3_Rhiz	234439440	LjG1.1_chr1:38907085-38913362	LjG1.1_chr1:38907085-38913362,LjG1.1_chr1:38907086-38913362	LjG1.1_chr1	-	8	91,89,118,92,91,89,109,92	0,2011,3092,3283,5432,5795,6002,6185	1	circRNA	LotjaGi1g1v0195800_LC	LotjaGi1g1v0195800_LC.1	23,22,21,20,19,18,17,16	LjG1.1_chr1:38906820-38907085|LjG1.1_chr1:38913362-38934457	0.0645092	25.6043	0.00290889	CLEAR												RNA binding protein;interpro_id=IPR000504 (RNA recognition motif domain);gene_ontology_id=GO:0003676, GO:0003723;best_blast_hit_tair=AT1G48920.1 nucleolin like 1;best_blast_hit_sprot=sp|Q7XTT4|NUCL2_ORYSJ Nucleolin 2;best_blast_hit_trembl_plants=tr|A0A0R0E5I3|A0A0R0E5I3_SOYBN Uncharacterized protein, RNA binding protein;interpro_id=IPR000504 (RNA recognition motif domain);gene_ontology_id=GO:0003676, GO:0003723;best_blast_hit_tair=AT1G48920.1 nucleolin like 1;best_blast_hit_sprot=sp|Q7XTT4|NUCL2_ORYSJ Nucleolin 2;best_blast_hit_trembl_plants=tr|K7LGK2|K7LGK2_SOYBN Uncharacterized protein, RNA binding protein;interpro_id=IPR000504 (RNA recognition motif domain);gene_ontology_id=GO:0003676, GO:0003723;best_blast_hit_tair=AT1G48920.1 nucleolin like 1;best_blast_hit_sprot=sp|Q7XTT4|NUCL2_ORYSJ Nucleolin 2;best_blast_hit_trembl_plants=tr|V7CE32|V7CE32_PHAVU Uncharacterized protein
38907085	38939914	14MRd	14	d	High Nutrient	14_Hn	250603405	LjG1.1_chr1:38907085-38939914	LjG1.1_chr1:38907085-38939914	LjG1.1_chr1	-	13	91,89,118,92,91,89,109,92,79,216,89,118,92	0,2011,3092,3283,5432,5795,6002,6185,27372,28295,28801,30569,32737	1	circRNA	LotjaGi1g1v0195800_LC	LotjaGi1g1v0195800_LC.1	23,22,21,20,19,18,17,16,15,14,13,12,11	LjG1.1_chr1:38906820-38907085|LjG1.1_chr1:38939914-38943666	0.0647944	31.9869	0.00233756	CLEAR												RNA binding protein;interpro_id=IPR000504 (RNA recognition motif domain);gene_ontology_id=GO:0003676, GO:0003723;best_blast_hit_tair=AT1G48920.1 nucleolin like 1;best_blast_hit_sprot=sp|Q7XTT4|NUCL2_ORYSJ Nucleolin 2;best_blast_hit_trembl_plants=tr|A0A0R0E5I3|A0A0R0E5I3_SOYBN Uncharacterized protein, RNA binding protein;interpro_id=IPR000504 (RNA recognition motif domain);gene_ontology_id=GO:0003676, GO:0003723;best_blast_hit_tair=AT1G48920.1 nucleolin like 1;best_blast_hit_sprot=sp|Q7XTT4|NUCL2_ORYSJ Nucleolin 2;best_blast_hit_trembl_plants=tr|K7LGK2|K7LGK2_SOYBN Uncharacterized protein, RNA binding protein;interpro_id=IPR000504 (RNA recognition motif domain);gene_ontology_id=GO:0003676, GO:0003723;best_blast_hit_tair=AT1G48920.1 nucleolin like 1;best_blast_hit_sprot=sp|Q7XTT4|NUCL2_ORYSJ Nucleolin 2;best_blast_hit_trembl_plants=tr|V7CE32|V7CE32_PHAVU Uncharacterized protein
38907086	38913362	3RRa	3	a	Rhiz	3_Rhiz	234439440	LjG1.1_chr1:38907086-38913362	LjG1.1_chr1:38907085-38913362,LjG1.1_chr1:38907086-38913362	LjG1.1_chr1	-					exon	LotjaGi1g1v0195800_LC							CIRI2	2	1_2_1	406	0.01								RNA binding protein;interpro_id=IPR000504 (RNA recognition motif domain);gene_ontology_id=GO:0003676, GO:0003723;best_blast_hit_tair=AT1G48920.1 nucleolin like 1;best_blast_hit_sprot=sp|Q7XTT4|NUCL2_ORYSJ Nucleolin 2;best_blast_hit_trembl_plants=tr|A0A0R0E5I3|A0A0R0E5I3_SOYBN Uncharacterized protein, RNA binding protein;interpro_id=IPR000504 (RNA recognition motif domain);gene_ontology_id=GO:0003676, GO:0003723;best_blast_hit_tair=AT1G48920.1 nucleolin like 1;best_blast_hit_sprot=sp|Q7XTT4|NUCL2_ORYSJ Nucleolin 2;best_blast_hit_trembl_plants=tr|K7LGK2|K7LGK2_SOYBN Uncharacterized protein, RNA binding protein;interpro_id=IPR000504 (RNA recognition motif domain);gene_ontology_id=GO:0003676, GO:0003723;best_blast_hit_tair=AT1G48920.1 nucleolin like 1;best_blast_hit_sprot=sp|Q7XTT4|NUCL2_ORYSJ Nucleolin 2;best_blast_hit_trembl_plants=tr|V7CE32|V7CE32_PHAVU Uncharacterized protein
38910178	38912969	7CRb	7	b	Low Nutrient	7_Ln	275651819	LjG1.1_chr1:38910178-38912969	LjG1.1_chr1:38910178-38912969	LjG1.1_chr1	-					exon	LotjaGi1g1v0195800_LC							CIRI2	3	1_2_1	287	0.02								RNA binding protein;interpro_id=IPR000504 (RNA recognition motif domain);gene_ontology_id=GO:0003676, GO:0003723;best_blast_hit_tair=AT1G48920.1 nucleolin like 1;best_blast_hit_sprot=sp|Q7XTT4|NUCL2_ORYSJ Nucleolin 2;best_blast_hit_trembl_plants=tr|A0A0R0E5I3|A0A0R0E5I3_SOYBN Uncharacterized protein, RNA binding protein;interpro_id=IPR000504 (RNA recognition motif domain);gene_ontology_id=GO:0003676, GO:0003723;best_blast_hit_tair=AT1G48920.1 nucleolin like 1;best_blast_hit_sprot=sp|Q7XTT4|NUCL2_ORYSJ Nucleolin 2;best_blast_hit_trembl_plants=tr|K7LGK2|K7LGK2_SOYBN Uncharacterized protein, RNA binding protein;interpro_id=IPR000504 (RNA recognition motif domain);gene_ontology_id=GO:0003676, GO:0003723;best_blast_hit_tair=AT1G48920.1 nucleolin like 1;best_blast_hit_sprot=sp|Q7XTT4|NUCL2_ORYSJ Nucleolin 2;best_blast_hit_trembl_plants=tr|V7CE32|V7CE32_PHAVU Uncharacterized protein
38912517	38913196	10CRc	10	c	Low Nutrient	10_Ln	288047605	LjG1.1_chr1:38912517-38913196	LjG1.1_chr1:38912517-38913196	LjG1.1_chr1	-	3	91,89,109	0,363,570	3	circRNA	LotjaGi1g1v0195800_LC	LotjaGi1g1v0195800_LC.1	19,18,17	LjG1.1_chr1:38910460-38912517|LjG1.1_chr1:38913196-38913270	0.189861	29.135	0.00685746	CLEAR												RNA binding protein;interpro_id=IPR000504 (RNA recognition motif domain);gene_ontology_id=GO:0003676, GO:0003723;best_blast_hit_tair=AT1G48920.1 nucleolin like 1;best_blast_hit_sprot=sp|Q7XTT4|NUCL2_ORYSJ Nucleolin 2;best_blast_hit_trembl_plants=tr|A0A0R0E5I3|A0A0R0E5I3_SOYBN Uncharacterized protein, RNA binding protein;interpro_id=IPR000504 (RNA recognition motif domain);gene_ontology_id=GO:0003676, GO:0003723;best_blast_hit_tair=AT1G48920.1 nucleolin like 1;best_blast_hit_sprot=sp|Q7XTT4|NUCL2_ORYSJ Nucleolin 2;best_blast_hit_trembl_plants=tr|K7LGK2|K7LGK2_SOYBN Uncharacterized protein, RNA binding protein;interpro_id=IPR000504 (RNA recognition motif domain);gene_ontology_id=GO:0003676, GO:0003723;best_blast_hit_tair=AT1G48920.1 nucleolin like 1;best_blast_hit_sprot=sp|Q7XTT4|NUCL2_ORYSJ Nucleolin 2;best_blast_hit_trembl_plants=tr|V7CE32|V7CE32_PHAVU Uncharacterized protein
38913270	38937772	14MRd	14	d	High Nutrient	14_Hn	250603405	LjG1.1_chr1:38913270-38937772	LjG1.1_chr1:38913270-38937772	LjG1.1_chr1	-	5	92,79,216,89,118	0,21187,22110,22616,24384	4	circRNA	LotjaGi1g1v0195800_LC	LotjaGi1g1v0195800_LC.1	16,15,14,13,12	LjG1.1_chr1:38913196-38913270|LjG1.1_chr1:38937772-38939822	0.259178	31.9869	0.00841263	CLEAR												RNA binding protein;interpro_id=IPR000504 (RNA recognition motif domain);gene_ontology_id=GO:0003676, GO:0003723;best_blast_hit_tair=AT1G48920.1 nucleolin like 1;best_blast_hit_sprot=sp|Q7XTT4|NUCL2_ORYSJ Nucleolin 2;best_blast_hit_trembl_plants=tr|A0A0R0E5I3|A0A0R0E5I3_SOYBN Uncharacterized protein, RNA binding protein;interpro_id=IPR000504 (RNA recognition motif domain);gene_ontology_id=GO:0003676, GO:0003723;best_blast_hit_tair=AT1G48920.1 nucleolin like 1;best_blast_hit_sprot=sp|Q7XTT4|NUCL2_ORYSJ Nucleolin 2;best_blast_hit_trembl_plants=tr|K7LGK2|K7LGK2_SOYBN Uncharacterized protein, RNA binding protein;interpro_id=IPR000504 (RNA recognition motif domain);gene_ontology_id=GO:0003676, GO:0003723;best_blast_hit_tair=AT1G48920.1 nucleolin like 1;best_blast_hit_sprot=sp|Q7XTT4|NUCL2_ORYSJ Nucleolin 2;best_blast_hit_trembl_plants=tr|V7CE32|V7CE32_PHAVU Uncharacterized protein
38934457	38939914	13MRd	13	d	High Nutrient	13_Hn	257226192	LjG1.1_chr1:38934457-38939914	LjG1.1_chr1:38934457-38939914,LjG1.1_chr1:38934458-38939914	LjG1.1_chr1	-	5	79,216,89,118,92	0,923,1429,3197,5365	3	circRNA	LotjaGi1g1v0195800_LC	LotjaGi1g1v0195800_LC.1	15,14,13,12,11	LjG1.1_chr1:38913362-38934457|LjG1.1_chr1:38939914-38943666	0.197093	31.736	0.00652344	CLEAR												RNA binding protein;interpro_id=IPR000504 (RNA recognition motif domain);gene_ontology_id=GO:0003676, GO:0003723;best_blast_hit_tair=AT1G48920.1 nucleolin like 1;best_blast_hit_sprot=sp|Q7XTT4|NUCL2_ORYSJ Nucleolin 2;best_blast_hit_trembl_plants=tr|A0A0R0E5I3|A0A0R0E5I3_SOYBN Uncharacterized protein, RNA binding protein;interpro_id=IPR000504 (RNA recognition motif domain);gene_ontology_id=GO:0003676, GO:0003723;best_blast_hit_tair=AT1G48920.1 nucleolin like 1;best_blast_hit_sprot=sp|Q7XTT4|NUCL2_ORYSJ Nucleolin 2;best_blast_hit_trembl_plants=tr|K7LGK2|K7LGK2_SOYBN Uncharacterized protein, RNA binding protein;interpro_id=IPR000504 (RNA recognition motif domain);gene_ontology_id=GO:0003676, GO:0003723;best_blast_hit_tair=AT1G48920.1 nucleolin like 1;best_blast_hit_sprot=sp|Q7XTT4|NUCL2_ORYSJ Nucleolin 2;best_blast_hit_trembl_plants=tr|V7CE32|V7CE32_PHAVU Uncharacterized protein
38934457	38939914	14MRd	14	d	High Nutrient	14_Hn	250603405	LjG1.1_chr1:38934457-38939914	LjG1.1_chr1:38934457-38939914,LjG1.1_chr1:38934458-38939914	LjG1.1_chr1	-	5	79,216,89,118,92	0,923,1429,3197,5365	4	circRNA	LotjaGi1g1v0195800_LC	LotjaGi1g1v0195800_LC.1	15,14,13,12,11	LjG1.1_chr1:38913362-38934457|LjG1.1_chr1:38939914-38943666	0.259178	31.9869	0.00841263	CLEAR												RNA binding protein;interpro_id=IPR000504 (RNA recognition motif domain);gene_ontology_id=GO:0003676, GO:0003723;best_blast_hit_tair=AT1G48920.1 nucleolin like 1;best_blast_hit_sprot=sp|Q7XTT4|NUCL2_ORYSJ Nucleolin 2;best_blast_hit_trembl_plants=tr|A0A0R0E5I3|A0A0R0E5I3_SOYBN Uncharacterized protein, RNA binding protein;interpro_id=IPR000504 (RNA recognition motif domain);gene_ontology_id=GO:0003676, GO:0003723;best_blast_hit_tair=AT1G48920.1 nucleolin like 1;best_blast_hit_sprot=sp|Q7XTT4|NUCL2_ORYSJ Nucleolin 2;best_blast_hit_trembl_plants=tr|K7LGK2|K7LGK2_SOYBN Uncharacterized protein, RNA binding protein;interpro_id=IPR000504 (RNA recognition motif domain);gene_ontology_id=GO:0003676, GO:0003723;best_blast_hit_tair=AT1G48920.1 nucleolin like 1;best_blast_hit_sprot=sp|Q7XTT4|NUCL2_ORYSJ Nucleolin 2;best_blast_hit_trembl_plants=tr|V7CE32|V7CE32_PHAVU Uncharacterized protein
38934457	38939914	7CRb	7	b	Low Nutrient	7_Ln	275651819	LjG1.1_chr1:38934457-38939914	LjG1.1_chr1:38934457-38939914,LjG1.1_chr1:38934458-38939914	LjG1.1_chr1	-	5	79,216,89,118,92	0,923,1429,3197,5365	6	circRNA	LotjaGi1g1v0195800_LC	LotjaGi1g1v0195800_LC.1	15,14,13,12,11	LjG1.1_chr1:38913362-38934457|LjG1.1_chr1:38939914-38943666	0.425774	34.5522	0.0126084	CLEAR												RNA binding protein;interpro_id=IPR000504 (RNA recognition motif domain);gene_ontology_id=GO:0003676, GO:0003723;best_blast_hit_tair=AT1G48920.1 nucleolin like 1;best_blast_hit_sprot=sp|Q7XTT4|NUCL2_ORYSJ Nucleolin 2;best_blast_hit_trembl_plants=tr|A0A0R0E5I3|A0A0R0E5I3_SOYBN Uncharacterized protein, RNA binding protein;interpro_id=IPR000504 (RNA recognition motif domain);gene_ontology_id=GO:0003676, GO:0003723;best_blast_hit_tair=AT1G48920.1 nucleolin like 1;best_blast_hit_sprot=sp|Q7XTT4|NUCL2_ORYSJ Nucleolin 2;best_blast_hit_trembl_plants=tr|K7LGK2|K7LGK2_SOYBN Uncharacterized protein, RNA binding protein;interpro_id=IPR000504 (RNA recognition motif domain);gene_ontology_id=GO:0003676, GO:0003723;best_blast_hit_tair=AT1G48920.1 nucleolin like 1;best_blast_hit_sprot=sp|Q7XTT4|NUCL2_ORYSJ Nucleolin 2;best_blast_hit_trembl_plants=tr|V7CE32|V7CE32_PHAVU Uncharacterized protein
38934457	38944175	17CRd	17	d	Low Nutrient	17_Ln	283665538	LjG1.1_chr1:38934457-38944175	LjG1.1_chr1:38934457-38944175,LjG1.1_chr1:38934458-38944175	LjG1.1_chr1	-	7	79,216,89,118,92,79,83	0,923,1429,3197,5365,9209,9635	5	circRNA	LotjaGi1g1v0195800_LC	LotjaGi1g1v0195800_LC.1	15,14,13,12,11,10,9	LjG1.1_chr1:38913362-38934457|LjG1.1_chr1:38944175-38956368	0.328266	32.2119	0.010498	CLEAR												RNA binding protein;interpro_id=IPR000504 (RNA recognition motif domain);gene_ontology_id=GO:0003676, GO:0003723;best_blast_hit_tair=AT1G48920.1 nucleolin like 1;best_blast_hit_sprot=sp|Q7XTT4|NUCL2_ORYSJ Nucleolin 2;best_blast_hit_trembl_plants=tr|A0A0R0E5I3|A0A0R0E5I3_SOYBN Uncharacterized protein, RNA binding protein;interpro_id=IPR000504 (RNA recognition motif domain);gene_ontology_id=GO:0003676, GO:0003723;best_blast_hit_tair=AT1G48920.1 nucleolin like 1;best_blast_hit_sprot=sp|Q7XTT4|NUCL2_ORYSJ Nucleolin 2;best_blast_hit_trembl_plants=tr|K7LGK2|K7LGK2_SOYBN Uncharacterized protein, RNA binding protein;interpro_id=IPR000504 (RNA recognition motif domain);gene_ontology_id=GO:0003676, GO:0003723;best_blast_hit_tair=AT1G48920.1 nucleolin like 1;best_blast_hit_sprot=sp|Q7XTT4|NUCL2_ORYSJ Nucleolin 2;best_blast_hit_trembl_plants=tr|V7CE32|V7CE32_PHAVU Uncharacterized protein
38934457	38944175	3RRa	3	a	Rhiz	3_Rhiz	234439440	LjG1.1_chr1:38934457-38944175	LjG1.1_chr1:38934457-38944175,LjG1.1_chr1:38934458-38944175	LjG1.1_chr1	-	7	79,216,89,118,92,79,83	0,923,1429,3197,5365,9209,9635	4	circRNA	LotjaGi1g1v0195800_LC	LotjaGi1g1v0195800_LC.1	15,14,13,12,11,10,9	LjG1.1_chr1:38913362-38934457|LjG1.1_chr1:38944175-38956368	0.258037	25.6043	0.0104643	CLEAR												RNA binding protein;interpro_id=IPR000504 (RNA recognition motif domain);gene_ontology_id=GO:0003676, GO:0003723;best_blast_hit_tair=AT1G48920.1 nucleolin like 1;best_blast_hit_sprot=sp|Q7XTT4|NUCL2_ORYSJ Nucleolin 2;best_blast_hit_trembl_plants=tr|A0A0R0E5I3|A0A0R0E5I3_SOYBN Uncharacterized protein, RNA binding protein;interpro_id=IPR000504 (RNA recognition motif domain);gene_ontology_id=GO:0003676, GO:0003723;best_blast_hit_tair=AT1G48920.1 nucleolin like 1;best_blast_hit_sprot=sp|Q7XTT4|NUCL2_ORYSJ Nucleolin 2;best_blast_hit_trembl_plants=tr|K7LGK2|K7LGK2_SOYBN Uncharacterized protein, RNA binding protein;interpro_id=IPR000504 (RNA recognition motif domain);gene_ontology_id=GO:0003676, GO:0003723;best_blast_hit_tair=AT1G48920.1 nucleolin like 1;best_blast_hit_sprot=sp|Q7XTT4|NUCL2_ORYSJ Nucleolin 2;best_blast_hit_trembl_plants=tr|V7CE32|V7CE32_PHAVU Uncharacterized protein
38934458	38939914	7CRb	7	b	Low Nutrient	7_Ln	275651819	LjG1.1_chr1:38934458-38939914	LjG1.1_chr1:38934457-38939914,LjG1.1_chr1:38934458-38939914	LjG1.1_chr1	-					exon	LotjaGi1g1v0195800_LC							CIRI2	5	2_1_1	554	0.018								RNA binding protein;interpro_id=IPR000504 (RNA recognition motif domain);gene_ontology_id=GO:0003676, GO:0003723;best_blast_hit_tair=AT1G48920.1 nucleolin like 1;best_blast_hit_sprot=sp|Q7XTT4|NUCL2_ORYSJ Nucleolin 2;best_blast_hit_trembl_plants=tr|A0A0R0E5I3|A0A0R0E5I3_SOYBN Uncharacterized protein, RNA binding protein;interpro_id=IPR000504 (RNA recognition motif domain);gene_ontology_id=GO:0003676, GO:0003723;best_blast_hit_tair=AT1G48920.1 nucleolin like 1;best_blast_hit_sprot=sp|Q7XTT4|NUCL2_ORYSJ Nucleolin 2;best_blast_hit_trembl_plants=tr|K7LGK2|K7LGK2_SOYBN Uncharacterized protein, RNA binding protein;interpro_id=IPR000504 (RNA recognition motif domain);gene_ontology_id=GO:0003676, GO:0003723;best_blast_hit_tair=AT1G48920.1 nucleolin like 1;best_blast_hit_sprot=sp|Q7XTT4|NUCL2_ORYSJ Nucleolin 2;best_blast_hit_trembl_plants=tr|V7CE32|V7CE32_PHAVU Uncharacterized protein
38934458	38939914	22RRd	22	d	Rhiz	22_Rhiz	241684194	LjG1.1_chr1:38934458-38939914	LjG1.1_chr1:38934457-38939914,LjG1.1_chr1:38934458-38939914	LjG1.1_chr1	-					exon	LotjaGi1g1v0195800_LC							CIRI2	2	1_1_2	400	0.01								RNA binding protein;interpro_id=IPR000504 (RNA recognition motif domain);gene_ontology_id=GO:0003676, GO:0003723;best_blast_hit_tair=AT1G48920.1 nucleolin like 1;best_blast_hit_sprot=sp|Q7XTT4|NUCL2_ORYSJ Nucleolin 2;best_blast_hit_trembl_plants=tr|A0A0R0E5I3|A0A0R0E5I3_SOYBN Uncharacterized protein, RNA binding protein;interpro_id=IPR000504 (RNA recognition motif domain);gene_ontology_id=GO:0003676, GO:0003723;best_blast_hit_tair=AT1G48920.1 nucleolin like 1;best_blast_hit_sprot=sp|Q7XTT4|NUCL2_ORYSJ Nucleolin 2;best_blast_hit_trembl_plants=tr|K7LGK2|K7LGK2_SOYBN Uncharacterized protein, RNA binding protein;interpro_id=IPR000504 (RNA recognition motif domain);gene_ontology_id=GO:0003676, GO:0003723;best_blast_hit_tair=AT1G48920.1 nucleolin like 1;best_blast_hit_sprot=sp|Q7XTT4|NUCL2_ORYSJ Nucleolin 2;best_blast_hit_trembl_plants=tr|V7CE32|V7CE32_PHAVU Uncharacterized protein
38934458	38939914	18CRd	18	d	Low Nutrient	18_Ln	48273754	LjG1.1_chr1:38934458-38939914	LjG1.1_chr1:38934457-38939914,LjG1.1_chr1:38934458-38939914	LjG1.1_chr1	-					exon	LotjaGi1g1v0195800_LC							CIRI2	3	0_1_2	75	0.074								RNA binding protein;interpro_id=IPR000504 (RNA recognition motif domain);gene_ontology_id=GO:0003676, GO:0003723;best_blast_hit_tair=AT1G48920.1 nucleolin like 1;best_blast_hit_sprot=sp|Q7XTT4|NUCL2_ORYSJ Nucleolin 2;best_blast_hit_trembl_plants=tr|A0A0R0E5I3|A0A0R0E5I3_SOYBN Uncharacterized protein, RNA binding protein;interpro_id=IPR000504 (RNA recognition motif domain);gene_ontology_id=GO:0003676, GO:0003723;best_blast_hit_tair=AT1G48920.1 nucleolin like 1;best_blast_hit_sprot=sp|Q7XTT4|NUCL2_ORYSJ Nucleolin 2;best_blast_hit_trembl_plants=tr|K7LGK2|K7LGK2_SOYBN Uncharacterized protein, RNA binding protein;interpro_id=IPR000504 (RNA recognition motif domain);gene_ontology_id=GO:0003676, GO:0003723;best_blast_hit_tair=AT1G48920.1 nucleolin like 1;best_blast_hit_sprot=sp|Q7XTT4|NUCL2_ORYSJ Nucleolin 2;best_blast_hit_trembl_plants=tr|V7CE32|V7CE32_PHAVU Uncharacterized protein
38934458	38939914	20ARd	20	d	AM	20_AM	48473842	LjG1.1_chr1:38934458-38939914	LjG1.1_chr1:38934457-38939914,LjG1.1_chr1:38934458-38939914	LjG1.1_chr1	-					exon	LotjaGi1g1v0195800_LC							CIRI2	4	1_2_3	78	0.093								RNA binding protein;interpro_id=IPR000504 (RNA recognition motif domain);gene_ontology_id=GO:0003676, GO:0003723;best_blast_hit_tair=AT1G48920.1 nucleolin like 1;best_blast_hit_sprot=sp|Q7XTT4|NUCL2_ORYSJ Nucleolin 2;best_blast_hit_trembl_plants=tr|A0A0R0E5I3|A0A0R0E5I3_SOYBN Uncharacterized protein, RNA binding protein;interpro_id=IPR000504 (RNA recognition motif domain);gene_ontology_id=GO:0003676, GO:0003723;best_blast_hit_tair=AT1G48920.1 nucleolin like 1;best_blast_hit_sprot=sp|Q7XTT4|NUCL2_ORYSJ Nucleolin 2;best_blast_hit_trembl_plants=tr|K7LGK2|K7LGK2_SOYBN Uncharacterized protein, RNA binding protein;interpro_id=IPR000504 (RNA recognition motif domain);gene_ontology_id=GO:0003676, GO:0003723;best_blast_hit_tair=AT1G48920.1 nucleolin like 1;best_blast_hit_sprot=sp|Q7XTT4|NUCL2_ORYSJ Nucleolin 2;best_blast_hit_trembl_plants=tr|V7CE32|V7CE32_PHAVU Uncharacterized protein
38934458	38944175	3RRa	3	a	Rhiz	3_Rhiz	234439440	LjG1.1_chr1:38934458-38944175	LjG1.1_chr1:38934457-38944175,LjG1.1_chr1:38934458-38944175	LjG1.1_chr1	-					exon	LotjaGi1g1v0195800_LC							CIRI2	4	1_1_1	961	0.008								RNA binding protein;interpro_id=IPR000504 (RNA recognition motif domain);gene_ontology_id=GO:0003676, GO:0003723;best_blast_hit_tair=AT1G48920.1 nucleolin like 1;best_blast_hit_sprot=sp|Q7XTT4|NUCL2_ORYSJ Nucleolin 2;best_blast_hit_trembl_plants=tr|A0A0R0E5I3|A0A0R0E5I3_SOYBN Uncharacterized protein, RNA binding protein;interpro_id=IPR000504 (RNA recognition motif domain);gene_ontology_id=GO:0003676, GO:0003723;best_blast_hit_tair=AT1G48920.1 nucleolin like 1;best_blast_hit_sprot=sp|Q7XTT4|NUCL2_ORYSJ Nucleolin 2;best_blast_hit_trembl_plants=tr|K7LGK2|K7LGK2_SOYBN Uncharacterized protein, RNA binding protein;interpro_id=IPR000504 (RNA recognition motif domain);gene_ontology_id=GO:0003676, GO:0003723;best_blast_hit_tair=AT1G48920.1 nucleolin like 1;best_blast_hit_sprot=sp|Q7XTT4|NUCL2_ORYSJ Nucleolin 2;best_blast_hit_trembl_plants=tr|V7CE32|V7CE32_PHAVU Uncharacterized protein
38935380	38935596	20ARd	20	d	AM	20_AM	48473842	LjG1.1_chr1:38935380-38935596	LjG1.1_chr1:38935380-38935596,LjG1.1_chr1:38935381-38935596	LjG1.1_chr1	-	1	216	0	3	circRNA	LotjaGi1g1v0195800_LC	LotjaGi1g1v0195800_LC.1	14	LjG1.1_chr1:38934536-38935380|LjG1.1_chr1:38935596-38935886	1.08521	22.5747	0.0484936	CLEAR												RNA binding protein;interpro_id=IPR000504 (RNA recognition motif domain);gene_ontology_id=GO:0003676, GO:0003723;best_blast_hit_tair=AT1G48920.1 nucleolin like 1;best_blast_hit_sprot=sp|Q7XTT4|NUCL2_ORYSJ Nucleolin 2;best_blast_hit_trembl_plants=tr|A0A0R0E5I3|A0A0R0E5I3_SOYBN Uncharacterized protein, RNA binding protein;interpro_id=IPR000504 (RNA recognition motif domain);gene_ontology_id=GO:0003676, GO:0003723;best_blast_hit_tair=AT1G48920.1 nucleolin like 1;best_blast_hit_sprot=sp|Q7XTT4|NUCL2_ORYSJ Nucleolin 2;best_blast_hit_trembl_plants=tr|K7LGK2|K7LGK2_SOYBN Uncharacterized protein, RNA binding protein;interpro_id=IPR000504 (RNA recognition motif domain);gene_ontology_id=GO:0003676, GO:0003723;best_blast_hit_tair=AT1G48920.1 nucleolin like 1;best_blast_hit_sprot=sp|Q7XTT4|NUCL2_ORYSJ Nucleolin 2;best_blast_hit_trembl_plants=tr|V7CE32|V7CE32_PHAVU Uncharacterized protein
38935381	38935666	3RRa	3	a	Rhiz	3_Rhiz	234439440	LjG1.1_chr1:38935381-38935666	LjG1.1_chr1:38935381-38935666	LjG1.1_chr1	-					intron	LotjaGi1g1v0195800_LC							CIRI2	4	3_3_0	131	0.058								RNA binding protein;interpro_id=IPR000504 (RNA recognition motif domain);gene_ontology_id=GO:0003676, GO:0003723;best_blast_hit_tair=AT1G48920.1 nucleolin like 1;best_blast_hit_sprot=sp|Q7XTT4|NUCL2_ORYSJ Nucleolin 2;best_blast_hit_trembl_plants=tr|A0A0R0E5I3|A0A0R0E5I3_SOYBN Uncharacterized protein, RNA binding protein;interpro_id=IPR000504 (RNA recognition motif domain);gene_ontology_id=GO:0003676, GO:0003723;best_blast_hit_tair=AT1G48920.1 nucleolin like 1;best_blast_hit_sprot=sp|Q7XTT4|NUCL2_ORYSJ Nucleolin 2;best_blast_hit_trembl_plants=tr|K7LGK2|K7LGK2_SOYBN Uncharacterized protein, RNA binding protein;interpro_id=IPR000504 (RNA recognition motif domain);gene_ontology_id=GO:0003676, GO:0003723;best_blast_hit_tair=AT1G48920.1 nucleolin like 1;best_blast_hit_sprot=sp|Q7XTT4|NUCL2_ORYSJ Nucleolin 2;best_blast_hit_trembl_plants=tr|V7CE32|V7CE32_PHAVU Uncharacterized protein
38935381	38935666	9RRb	9	b	Rhiz	9_Rhiz	284867094	LjG1.1_chr1:38935381-38935666	LjG1.1_chr1:38935381-38935666	LjG1.1_chr1	-					intron	LotjaGi1g1v0195800_LC							CIRI2	11	2_1_0	140	0.136								RNA binding protein;interpro_id=IPR000504 (RNA recognition motif domain);gene_ontology_id=GO:0003676, GO:0003723;best_blast_hit_tair=AT1G48920.1 nucleolin like 1;best_blast_hit_sprot=sp|Q7XTT4|NUCL2_ORYSJ Nucleolin 2;best_blast_hit_trembl_plants=tr|A0A0R0E5I3|A0A0R0E5I3_SOYBN Uncharacterized protein, RNA binding protein;interpro_id=IPR000504 (RNA recognition motif domain);gene_ontology_id=GO:0003676, GO:0003723;best_blast_hit_tair=AT1G48920.1 nucleolin like 1;best_blast_hit_sprot=sp|Q7XTT4|NUCL2_ORYSJ Nucleolin 2;best_blast_hit_trembl_plants=tr|K7LGK2|K7LGK2_SOYBN Uncharacterized protein, RNA binding protein;interpro_id=IPR000504 (RNA recognition motif domain);gene_ontology_id=GO:0003676, GO:0003723;best_blast_hit_tair=AT1G48920.1 nucleolin like 1;best_blast_hit_sprot=sp|Q7XTT4|NUCL2_ORYSJ Nucleolin 2;best_blast_hit_trembl_plants=tr|V7CE32|V7CE32_PHAVU Uncharacterized protein
38935381	38935666	21ARd	21	d	AM	21_AM	44780251	LjG1.1_chr1:38935381-38935666	LjG1.1_chr1:38935381-38935666	LjG1.1_chr1	-					intron	LotjaGi1g1v0195800_LC							CIRI2	5	3_2_1	9	0.526								RNA binding protein;interpro_id=IPR000504 (RNA recognition motif domain);gene_ontology_id=GO:0003676, GO:0003723;best_blast_hit_tair=AT1G48920.1 nucleolin like 1;best_blast_hit_sprot=sp|Q7XTT4|NUCL2_ORYSJ Nucleolin 2;best_blast_hit_trembl_plants=tr|A0A0R0E5I3|A0A0R0E5I3_SOYBN Uncharacterized protein, RNA binding protein;interpro_id=IPR000504 (RNA recognition motif domain);gene_ontology_id=GO:0003676, GO:0003723;best_blast_hit_tair=AT1G48920.1 nucleolin like 1;best_blast_hit_sprot=sp|Q7XTT4|NUCL2_ORYSJ Nucleolin 2;best_blast_hit_trembl_plants=tr|K7LGK2|K7LGK2_SOYBN Uncharacterized protein, RNA binding protein;interpro_id=IPR000504 (RNA recognition motif domain);gene_ontology_id=GO:0003676, GO:0003723;best_blast_hit_tair=AT1G48920.1 nucleolin like 1;best_blast_hit_sprot=sp|Q7XTT4|NUCL2_ORYSJ Nucleolin 2;best_blast_hit_trembl_plants=tr|V7CE32|V7CE32_PHAVU Uncharacterized protein
38935381	38935666	15MRd	15	d	High Nutrient	15_Hn	269962678	LjG1.1_chr1:38935381-38935666	LjG1.1_chr1:38935381-38935666	LjG1.1_chr1	-					intron	LotjaGi1g1v0195800_LC							CIRI2	4	2_2_0	178	0.043								RNA binding protein;interpro_id=IPR000504 (RNA recognition motif domain);gene_ontology_id=GO:0003676, GO:0003723;best_blast_hit_tair=AT1G48920.1 nucleolin like 1;best_blast_hit_sprot=sp|Q7XTT4|NUCL2_ORYSJ Nucleolin 2;best_blast_hit_trembl_plants=tr|A0A0R0E5I3|A0A0R0E5I3_SOYBN Uncharacterized protein, RNA binding protein;interpro_id=IPR000504 (RNA recognition motif domain);gene_ontology_id=GO:0003676, GO:0003723;best_blast_hit_tair=AT1G48920.1 nucleolin like 1;best_blast_hit_sprot=sp|Q7XTT4|NUCL2_ORYSJ Nucleolin 2;best_blast_hit_trembl_plants=tr|K7LGK2|K7LGK2_SOYBN Uncharacterized protein, RNA binding protein;interpro_id=IPR000504 (RNA recognition motif domain);gene_ontology_id=GO:0003676, GO:0003723;best_blast_hit_tair=AT1G48920.1 nucleolin like 1;best_blast_hit_sprot=sp|Q7XTT4|NUCL2_ORYSJ Nucleolin 2;best_blast_hit_trembl_plants=tr|V7CE32|V7CE32_PHAVU Uncharacterized protein
38935381	38935666	18CRd	18	d	Low Nutrient	18_Ln	48273754	LjG1.1_chr1:38935381-38935666	LjG1.1_chr1:38935381-38935666	LjG1.1_chr1	-					intron	LotjaGi1g1v0195800_LC							CIRI2	4	2_2_0	15	0.348								RNA binding protein;interpro_id=IPR000504 (RNA recognition motif domain);gene_ontology_id=GO:0003676, GO:0003723;best_blast_hit_tair=AT1G48920.1 nucleolin like 1;best_blast_hit_sprot=sp|Q7XTT4|NUCL2_ORYSJ Nucleolin 2;best_blast_hit_trembl_plants=tr|A0A0R0E5I3|A0A0R0E5I3_SOYBN Uncharacterized protein, RNA binding protein;interpro_id=IPR000504 (RNA recognition motif domain);gene_ontology_id=GO:0003676, GO:0003723;best_blast_hit_tair=AT1G48920.1 nucleolin like 1;best_blast_hit_sprot=sp|Q7XTT4|NUCL2_ORYSJ Nucleolin 2;best_blast_hit_trembl_plants=tr|K7LGK2|K7LGK2_SOYBN Uncharacterized protein, RNA binding protein;interpro_id=IPR000504 (RNA recognition motif domain);gene_ontology_id=GO:0003676, GO:0003723;best_blast_hit_tair=AT1G48920.1 nucleolin like 1;best_blast_hit_sprot=sp|Q7XTT4|NUCL2_ORYSJ Nucleolin 2;best_blast_hit_trembl_plants=tr|V7CE32|V7CE32_PHAVU Uncharacterized protein
38935381	38935666	22RRd	22	d	Rhiz	22_Rhiz	241684194	LjG1.1_chr1:38935381-38935666	LjG1.1_chr1:38935381-38935666	LjG1.1_chr1	-					intron	LotjaGi1g1v0195800_LC							CIRI2	7	3_2_1	77	0.154								RNA binding protein;interpro_id=IPR000504 (RNA recognition motif domain);gene_ontology_id=GO:0003676, GO:0003723;best_blast_hit_tair=AT1G48920.1 nucleolin like 1;best_blast_hit_sprot=sp|Q7XTT4|NUCL2_ORYSJ Nucleolin 2;best_blast_hit_trembl_plants=tr|A0A0R0E5I3|A0A0R0E5I3_SOYBN Uncharacterized protein, RNA binding protein;interpro_id=IPR000504 (RNA recognition motif domain);gene_ontology_id=GO:0003676, GO:0003723;best_blast_hit_tair=AT1G48920.1 nucleolin like 1;best_blast_hit_sprot=sp|Q7XTT4|NUCL2_ORYSJ Nucleolin 2;best_blast_hit_trembl_plants=tr|K7LGK2|K7LGK2_SOYBN Uncharacterized protein, RNA binding protein;interpro_id=IPR000504 (RNA recognition motif domain);gene_ontology_id=GO:0003676, GO:0003723;best_blast_hit_tair=AT1G48920.1 nucleolin like 1;best_blast_hit_sprot=sp|Q7XTT4|NUCL2_ORYSJ Nucleolin 2;best_blast_hit_trembl_plants=tr|V7CE32|V7CE32_PHAVU Uncharacterized protein
38935381	38935666	20ARd	20	d	AM	20_AM	48473842	LjG1.1_chr1:38935381-38935666	LjG1.1_chr1:38935381-38935666	LjG1.1_chr1	-					intron	LotjaGi1g1v0195800_LC							CIRI2	2	2_2_0	7	0.364								RNA binding protein;interpro_id=IPR000504 (RNA recognition motif domain);gene_ontology_id=GO:0003676, GO:0003723;best_blast_hit_tair=AT1G48920.1 nucleolin like 1;best_blast_hit_sprot=sp|Q7XTT4|NUCL2_ORYSJ Nucleolin 2;best_blast_hit_trembl_plants=tr|A0A0R0E5I3|A0A0R0E5I3_SOYBN Uncharacterized protein, RNA binding protein;interpro_id=IPR000504 (RNA recognition motif domain);gene_ontology_id=GO:0003676, GO:0003723;best_blast_hit_tair=AT1G48920.1 nucleolin like 1;best_blast_hit_sprot=sp|Q7XTT4|NUCL2_ORYSJ Nucleolin 2;best_blast_hit_trembl_plants=tr|K7LGK2|K7LGK2_SOYBN Uncharacterized protein, RNA binding protein;interpro_id=IPR000504 (RNA recognition motif domain);gene_ontology_id=GO:0003676, GO:0003723;best_blast_hit_tair=AT1G48920.1 nucleolin like 1;best_blast_hit_sprot=sp|Q7XTT4|NUCL2_ORYSJ Nucleolin 2;best_blast_hit_trembl_plants=tr|V7CE32|V7CE32_PHAVU Uncharacterized protein
38935381	38935666	23RRd	23	d	Rhiz	23_Rhiz	253999425	LjG1.1_chr1:38935381-38935666	LjG1.1_chr1:38935381-38935666	LjG1.1_chr1	-					intron	LotjaGi1g1v0195800_LC							CIRI2	7	2_3_0	29	0.326								RNA binding protein;interpro_id=IPR000504 (RNA recognition motif domain);gene_ontology_id=GO:0003676, GO:0003723;best_blast_hit_tair=AT1G48920.1 nucleolin like 1;best_blast_hit_sprot=sp|Q7XTT4|NUCL2_ORYSJ Nucleolin 2;best_blast_hit_trembl_plants=tr|A0A0R0E5I3|A0A0R0E5I3_SOYBN Uncharacterized protein, RNA binding protein;interpro_id=IPR000504 (RNA recognition motif domain);gene_ontology_id=GO:0003676, GO:0003723;best_blast_hit_tair=AT1G48920.1 nucleolin like 1;best_blast_hit_sprot=sp|Q7XTT4|NUCL2_ORYSJ Nucleolin 2;best_blast_hit_trembl_plants=tr|K7LGK2|K7LGK2_SOYBN Uncharacterized protein, RNA binding protein;interpro_id=IPR000504 (RNA recognition motif domain);gene_ontology_id=GO:0003676, GO:0003723;best_blast_hit_tair=AT1G48920.1 nucleolin like 1;best_blast_hit_sprot=sp|Q7XTT4|NUCL2_ORYSJ Nucleolin 2;best_blast_hit_trembl_plants=tr|V7CE32|V7CE32_PHAVU Uncharacterized protein
38935381	38935666	10CRc	10	c	Low Nutrient	10_Ln	288047605	LjG1.1_chr1:38935381-38935666	LjG1.1_chr1:38935381-38935666	LjG1.1_chr1	-					intron	LotjaGi1g1v0195800_LC							CIRI2	18	1_2_0	108	0.25								RNA binding protein;interpro_id=IPR000504 (RNA recognition motif domain);gene_ontology_id=GO:0003676, GO:0003723;best_blast_hit_tair=AT1G48920.1 nucleolin like 1;best_blast_hit_sprot=sp|Q7XTT4|NUCL2_ORYSJ Nucleolin 2;best_blast_hit_trembl_plants=tr|A0A0R0E5I3|A0A0R0E5I3_SOYBN Uncharacterized protein, RNA binding protein;interpro_id=IPR000504 (RNA recognition motif domain);gene_ontology_id=GO:0003676, GO:0003723;best_blast_hit_tair=AT1G48920.1 nucleolin like 1;best_blast_hit_sprot=sp|Q7XTT4|NUCL2_ORYSJ Nucleolin 2;best_blast_hit_trembl_plants=tr|K7LGK2|K7LGK2_SOYBN Uncharacterized protein, RNA binding protein;interpro_id=IPR000504 (RNA recognition motif domain);gene_ontology_id=GO:0003676, GO:0003723;best_blast_hit_tair=AT1G48920.1 nucleolin like 1;best_blast_hit_sprot=sp|Q7XTT4|NUCL2_ORYSJ Nucleolin 2;best_blast_hit_trembl_plants=tr|V7CE32|V7CE32_PHAVU Uncharacterized protein
38935381	38935666	16CRd	16	d	Low Nutrient	16_Ln	276456544	LjG1.1_chr1:38935381-38935666	LjG1.1_chr1:38935381-38935666	LjG1.1_chr1	-					intron	LotjaGi1g1v0195800_LC							CIRI2	11	2_2_1	46	0.324								RNA binding protein;interpro_id=IPR000504 (RNA recognition motif domain);gene_ontology_id=GO:0003676, GO:0003723;best_blast_hit_tair=AT1G48920.1 nucleolin like 1;best_blast_hit_sprot=sp|Q7XTT4|NUCL2_ORYSJ Nucleolin 2;best_blast_hit_trembl_plants=tr|A0A0R0E5I3|A0A0R0E5I3_SOYBN Uncharacterized protein, RNA binding protein;interpro_id=IPR000504 (RNA recognition motif domain);gene_ontology_id=GO:0003676, GO:0003723;best_blast_hit_tair=AT1G48920.1 nucleolin like 1;best_blast_hit_sprot=sp|Q7XTT4|NUCL2_ORYSJ Nucleolin 2;best_blast_hit_trembl_plants=tr|K7LGK2|K7LGK2_SOYBN Uncharacterized protein, RNA binding protein;interpro_id=IPR000504 (RNA recognition motif domain);gene_ontology_id=GO:0003676, GO:0003723;best_blast_hit_tair=AT1G48920.1 nucleolin like 1;best_blast_hit_sprot=sp|Q7XTT4|NUCL2_ORYSJ Nucleolin 2;best_blast_hit_trembl_plants=tr|V7CE32|V7CE32_PHAVU Uncharacterized protein
38935381	38935666	13MRd	13	d	High Nutrient	13_Hn	257226192	LjG1.1_chr1:38935381-38935666	LjG1.1_chr1:38935381-38935666	LjG1.1_chr1	-					intron	LotjaGi1g1v0195800_LC							CIRI2	12	3_4_0	132	0.154								RNA binding protein;interpro_id=IPR000504 (RNA recognition motif domain);gene_ontology_id=GO:0003676, GO:0003723;best_blast_hit_tair=AT1G48920.1 nucleolin like 1;best_blast_hit_sprot=sp|Q7XTT4|NUCL2_ORYSJ Nucleolin 2;best_blast_hit_trembl_plants=tr|A0A0R0E5I3|A0A0R0E5I3_SOYBN Uncharacterized protein, RNA binding protein;interpro_id=IPR000504 (RNA recognition motif domain);gene_ontology_id=GO:0003676, GO:0003723;best_blast_hit_tair=AT1G48920.1 nucleolin like 1;best_blast_hit_sprot=sp|Q7XTT4|NUCL2_ORYSJ Nucleolin 2;best_blast_hit_trembl_plants=tr|K7LGK2|K7LGK2_SOYBN Uncharacterized protein, RNA binding protein;interpro_id=IPR000504 (RNA recognition motif domain);gene_ontology_id=GO:0003676, GO:0003723;best_blast_hit_tair=AT1G48920.1 nucleolin like 1;best_blast_hit_sprot=sp|Q7XTT4|NUCL2_ORYSJ Nucleolin 2;best_blast_hit_trembl_plants=tr|V7CE32|V7CE32_PHAVU Uncharacterized protein
38937654	38944175	3RRa	3	a	Rhiz	3_Rhiz	234439440	LjG1.1_chr1:38937654-38944175	LjG1.1_chr1:38937654-38944175	LjG1.1_chr1	-	4	118,92,79,83	0,2168,6012,6438	8	circRNA	LotjaGi1g1v0195800_LC	LotjaGi1g1v0195800_LC.1	12,11,10,9	LjG1.1_chr1:38935975-38937654|LjG1.1_chr1:38944175-38956368	0.516073	25.6043	0.0205383	CLEAR												RNA binding protein;interpro_id=IPR000504 (RNA recognition motif domain);gene_ontology_id=GO:0003676, GO:0003723;best_blast_hit_tair=AT1G48920.1 nucleolin like 1;best_blast_hit_sprot=sp|Q7XTT4|NUCL2_ORYSJ Nucleolin 2;best_blast_hit_trembl_plants=tr|A0A0R0E5I3|A0A0R0E5I3_SOYBN Uncharacterized protein, RNA binding protein;interpro_id=IPR000504 (RNA recognition motif domain);gene_ontology_id=GO:0003676, GO:0003723;best_blast_hit_tair=AT1G48920.1 nucleolin like 1;best_blast_hit_sprot=sp|Q7XTT4|NUCL2_ORYSJ Nucleolin 2;best_blast_hit_trembl_plants=tr|K7LGK2|K7LGK2_SOYBN Uncharacterized protein, RNA binding protein;interpro_id=IPR000504 (RNA recognition motif domain);gene_ontology_id=GO:0003676, GO:0003723;best_blast_hit_tair=AT1G48920.1 nucleolin like 1;best_blast_hit_sprot=sp|Q7XTT4|NUCL2_ORYSJ Nucleolin 2;best_blast_hit_trembl_plants=tr|V7CE32|V7CE32_PHAVU Uncharacterized protein
38939822	38956486	15MRd	15	d	High Nutrient	15_Hn	269962678	LjG1.1_chr1:38939822-38956486	LjG1.1_chr1:38939822-38956486,LjG1.1_chr1:38939823-38956486	LjG1.1_chr1	-	4	92,79,83,118	0,3844,4270,16546	1	circRNA	LotjaGi1g1v0195800_LC	LotjaGi1g1v0195800_LC.1	11,10,9,8	LjG1.1_chr1:38937772-38939822|LjG1.1_chr1:38956486-38956560	0.0622131	27.6301	0.00261262	CLEAR												RNA binding protein;interpro_id=IPR000504 (RNA recognition motif domain);gene_ontology_id=GO:0003676, GO:0003723;best_blast_hit_tair=AT1G48920.1 nucleolin like 1;best_blast_hit_sprot=sp|Q7XTT4|NUCL2_ORYSJ Nucleolin 2;best_blast_hit_trembl_plants=tr|A0A0R0E5I3|A0A0R0E5I3_SOYBN Uncharacterized protein, RNA binding protein;interpro_id=IPR000504 (RNA recognition motif domain);gene_ontology_id=GO:0003676, GO:0003723;best_blast_hit_tair=AT1G48920.1 nucleolin like 1;best_blast_hit_sprot=sp|Q7XTT4|NUCL2_ORYSJ Nucleolin 2;best_blast_hit_trembl_plants=tr|K7LGK2|K7LGK2_SOYBN Uncharacterized protein, RNA binding protein;interpro_id=IPR000504 (RNA recognition motif domain);gene_ontology_id=GO:0003676, GO:0003723;best_blast_hit_tair=AT1G48920.1 nucleolin like 1;best_blast_hit_sprot=sp|Q7XTT4|NUCL2_ORYSJ Nucleolin 2;best_blast_hit_trembl_plants=tr|V7CE32|V7CE32_PHAVU Uncharacterized protein
38939822	38956486	13MRd	13	d	High Nutrient	13_Hn	257226192	LjG1.1_chr1:38939822-38956486	LjG1.1_chr1:38939822-38956486,LjG1.1_chr1:38939823-38956486	LjG1.1_chr1	-	4	92,79,83,118	0,3844,4270,16546	3	circRNA	LotjaGi1g1v0195800_LC	LotjaGi1g1v0195800_LC.1	11,10,9,8	LjG1.1_chr1:38937772-38939822|LjG1.1_chr1:38956486-38956560	0.197093	31.736	0.00652344	CLEAR												RNA binding protein;interpro_id=IPR000504 (RNA recognition motif domain);gene_ontology_id=GO:0003676, GO:0003723;best_blast_hit_tair=AT1G48920.1 nucleolin like 1;best_blast_hit_sprot=sp|Q7XTT4|NUCL2_ORYSJ Nucleolin 2;best_blast_hit_trembl_plants=tr|A0A0R0E5I3|A0A0R0E5I3_SOYBN Uncharacterized protein, RNA binding protein;interpro_id=IPR000504 (RNA recognition motif domain);gene_ontology_id=GO:0003676, GO:0003723;best_blast_hit_tair=AT1G48920.1 nucleolin like 1;best_blast_hit_sprot=sp|Q7XTT4|NUCL2_ORYSJ Nucleolin 2;best_blast_hit_trembl_plants=tr|K7LGK2|K7LGK2_SOYBN Uncharacterized protein, RNA binding protein;interpro_id=IPR000504 (RNA recognition motif domain);gene_ontology_id=GO:0003676, GO:0003723;best_blast_hit_tair=AT1G48920.1 nucleolin like 1;best_blast_hit_sprot=sp|Q7XTT4|NUCL2_ORYSJ Nucleolin 2;best_blast_hit_trembl_plants=tr|V7CE32|V7CE32_PHAVU Uncharacterized protein
38939823	38940065	17CRd	17	d	Low Nutrient	17_Ln	283665538	LjG1.1_chr1:38939823-38940065	LjG1.1_chr1:38939823-38940065	LjG1.1_chr1	-					intron	LotjaGi1g1v0195800_LC							CIRI2	9	2_2_0	349	0.049								RNA binding protein;interpro_id=IPR000504 (RNA recognition motif domain);gene_ontology_id=GO:0003676, GO:0003723;best_blast_hit_tair=AT1G48920.1 nucleolin like 1;best_blast_hit_sprot=sp|Q7XTT4|NUCL2_ORYSJ Nucleolin 2;best_blast_hit_trembl_plants=tr|A0A0R0E5I3|A0A0R0E5I3_SOYBN Uncharacterized protein, RNA binding protein;interpro_id=IPR000504 (RNA recognition motif domain);gene_ontology_id=GO:0003676, GO:0003723;best_blast_hit_tair=AT1G48920.1 nucleolin like 1;best_blast_hit_sprot=sp|Q7XTT4|NUCL2_ORYSJ Nucleolin 2;best_blast_hit_trembl_plants=tr|K7LGK2|K7LGK2_SOYBN Uncharacterized protein, RNA binding protein;interpro_id=IPR000504 (RNA recognition motif domain);gene_ontology_id=GO:0003676, GO:0003723;best_blast_hit_tair=AT1G48920.1 nucleolin like 1;best_blast_hit_sprot=sp|Q7XTT4|NUCL2_ORYSJ Nucleolin 2;best_blast_hit_trembl_plants=tr|V7CE32|V7CE32_PHAVU Uncharacterized protein
38939823	38956486	13MRd	13	d	High Nutrient	13_Hn	257226192	LjG1.1_chr1:38939823-38956486	LjG1.1_chr1:38939822-38956486,LjG1.1_chr1:38939823-38956486	LjG1.1_chr1	-					exon	LotjaGi1g1v0195800_LC							CIRI2	5	2_2_0	1684	0.006								RNA binding protein;interpro_id=IPR000504 (RNA recognition motif domain);gene_ontology_id=GO:0003676, GO:0003723;best_blast_hit_tair=AT1G48920.1 nucleolin like 1;best_blast_hit_sprot=sp|Q7XTT4|NUCL2_ORYSJ Nucleolin 2;best_blast_hit_trembl_plants=tr|A0A0R0E5I3|A0A0R0E5I3_SOYBN Uncharacterized protein, RNA binding protein;interpro_id=IPR000504 (RNA recognition motif domain);gene_ontology_id=GO:0003676, GO:0003723;best_blast_hit_tair=AT1G48920.1 nucleolin like 1;best_blast_hit_sprot=sp|Q7XTT4|NUCL2_ORYSJ Nucleolin 2;best_blast_hit_trembl_plants=tr|K7LGK2|K7LGK2_SOYBN Uncharacterized protein, RNA binding protein;interpro_id=IPR000504 (RNA recognition motif domain);gene_ontology_id=GO:0003676, GO:0003723;best_blast_hit_tair=AT1G48920.1 nucleolin like 1;best_blast_hit_sprot=sp|Q7XTT4|NUCL2_ORYSJ Nucleolin 2;best_blast_hit_trembl_plants=tr|V7CE32|V7CE32_PHAVU Uncharacterized protein
38943666	38944175	7CRb	7	b	Low Nutrient	7_Ln	275651819	LjG1.1_chr1:38943666-38944175	LjG1.1_chr1:38943666-38944175,LjG1.1_chr1:38943667-38944175	LjG1.1_chr1	-	2	79,83	0,426	4	circRNA	LotjaGi1g1v0195800_LC	LotjaGi1g1v0195800_LC.1	10,9	LjG1.1_chr1:38939914-38943666|LjG1.1_chr1:38944175-38956368	0.283849	34.5522	0.00850204	CLEAR												RNA binding protein;interpro_id=IPR000504 (RNA recognition motif domain);gene_ontology_id=GO:0003676, GO:0003723;best_blast_hit_tair=AT1G48920.1 nucleolin like 1;best_blast_hit_sprot=sp|Q7XTT4|NUCL2_ORYSJ Nucleolin 2;best_blast_hit_trembl_plants=tr|A0A0R0E5I3|A0A0R0E5I3_SOYBN Uncharacterized protein, RNA binding protein;interpro_id=IPR000504 (RNA recognition motif domain);gene_ontology_id=GO:0003676, GO:0003723;best_blast_hit_tair=AT1G48920.1 nucleolin like 1;best_blast_hit_sprot=sp|Q7XTT4|NUCL2_ORYSJ Nucleolin 2;best_blast_hit_trembl_plants=tr|K7LGK2|K7LGK2_SOYBN Uncharacterized protein, RNA binding protein;interpro_id=IPR000504 (RNA recognition motif domain);gene_ontology_id=GO:0003676, GO:0003723;best_blast_hit_tair=AT1G48920.1 nucleolin like 1;best_blast_hit_sprot=sp|Q7XTT4|NUCL2_ORYSJ Nucleolin 2;best_blast_hit_trembl_plants=tr|V7CE32|V7CE32_PHAVU Uncharacterized protein
38943666	38956649	1CRa	1	a	Low Nutrient	1_Ln	48635785	LjG1.1_chr1:38943666-38956649	LjG1.1_chr1:38943666-38956649,LjG1.1_chr1:38943667-38956649	LjG1.1_chr1	-	4	79,83,118,89	0,426,12702,12894	1	circRNA	LotjaGi1g1v0195800_LC	LotjaGi1g1v0195800_LC.1	10,9,8,7	LjG1.1_chr1:38939914-38943666|LjG1.1_chr1:38956649-38956824	0.226012	16.3893	0.0143916	CLEAR												RNA binding protein;interpro_id=IPR000504 (RNA recognition motif domain);gene_ontology_id=GO:0003676, GO:0003723;best_blast_hit_tair=AT1G48920.1 nucleolin like 1;best_blast_hit_sprot=sp|Q7XTT4|NUCL2_ORYSJ Nucleolin 2;best_blast_hit_trembl_plants=tr|A0A0R0E5I3|A0A0R0E5I3_SOYBN Uncharacterized protein, RNA binding protein;interpro_id=IPR000504 (RNA recognition motif domain);gene_ontology_id=GO:0003676, GO:0003723;best_blast_hit_tair=AT1G48920.1 nucleolin like 1;best_blast_hit_sprot=sp|Q7XTT4|NUCL2_ORYSJ Nucleolin 2;best_blast_hit_trembl_plants=tr|K7LGK2|K7LGK2_SOYBN Uncharacterized protein, RNA binding protein;interpro_id=IPR000504 (RNA recognition motif domain);gene_ontology_id=GO:0003676, GO:0003723;best_blast_hit_tair=AT1G48920.1 nucleolin like 1;best_blast_hit_sprot=sp|Q7XTT4|NUCL2_ORYSJ Nucleolin 2;best_blast_hit_trembl_plants=tr|V7CE32|V7CE32_PHAVU Uncharacterized protein
38943667	38956649	1CRa	1	a	Low Nutrient	1_Ln	48635785	LjG1.1_chr1:38943667-38956649	LjG1.1_chr1:38943666-38956649,LjG1.1_chr1:38943667-38956649	LjG1.1_chr1	-					exon	LotjaGi1g1v0195800_LC							CIRI2	4	0_1_2	269	0.029								RNA binding protein;interpro_id=IPR000504 (RNA recognition motif domain);gene_ontology_id=GO:0003676, GO:0003723;best_blast_hit_tair=AT1G48920.1 nucleolin like 1;best_blast_hit_sprot=sp|Q7XTT4|NUCL2_ORYSJ Nucleolin 2;best_blast_hit_trembl_plants=tr|A0A0R0E5I3|A0A0R0E5I3_SOYBN Uncharacterized protein, RNA binding protein;interpro_id=IPR000504 (RNA recognition motif domain);gene_ontology_id=GO:0003676, GO:0003723;best_blast_hit_tair=AT1G48920.1 nucleolin like 1;best_blast_hit_sprot=sp|Q7XTT4|NUCL2_ORYSJ Nucleolin 2;best_blast_hit_trembl_plants=tr|K7LGK2|K7LGK2_SOYBN Uncharacterized protein, RNA binding protein;interpro_id=IPR000504 (RNA recognition motif domain);gene_ontology_id=GO:0003676, GO:0003723;best_blast_hit_tair=AT1G48920.1 nucleolin like 1;best_blast_hit_sprot=sp|Q7XTT4|NUCL2_ORYSJ Nucleolin 2;best_blast_hit_trembl_plants=tr|V7CE32|V7CE32_PHAVU Uncharacterized protein
38943667	38956649	16CRd	16	d	Low Nutrient	16_Ln	276456544	LjG1.1_chr1:38943667-38956649	LjG1.1_chr1:38943666-38956649,LjG1.1_chr1:38943667-38956649	LjG1.1_chr1	-					exon	LotjaGi1g1v0195800_LC							CIRI2	24	0_1_2	1255	0.037								RNA binding protein;interpro_id=IPR000504 (RNA recognition motif domain);gene_ontology_id=GO:0003676, GO:0003723;best_blast_hit_tair=AT1G48920.1 nucleolin like 1;best_blast_hit_sprot=sp|Q7XTT4|NUCL2_ORYSJ Nucleolin 2;best_blast_hit_trembl_plants=tr|A0A0R0E5I3|A0A0R0E5I3_SOYBN Uncharacterized protein, RNA binding protein;interpro_id=IPR000504 (RNA recognition motif domain);gene_ontology_id=GO:0003676, GO:0003723;best_blast_hit_tair=AT1G48920.1 nucleolin like 1;best_blast_hit_sprot=sp|Q7XTT4|NUCL2_ORYSJ Nucleolin 2;best_blast_hit_trembl_plants=tr|K7LGK2|K7LGK2_SOYBN Uncharacterized protein, RNA binding protein;interpro_id=IPR000504 (RNA recognition motif domain);gene_ontology_id=GO:0003676, GO:0003723;best_blast_hit_tair=AT1G48920.1 nucleolin like 1;best_blast_hit_sprot=sp|Q7XTT4|NUCL2_ORYSJ Nucleolin 2;best_blast_hit_trembl_plants=tr|V7CE32|V7CE32_PHAVU Uncharacterized protein
38943667	38956649	4CRa	4	a	Low Nutrient	4_Ln	258027429	LjG1.1_chr1:38943667-38956649	LjG1.1_chr1:38943666-38956649,LjG1.1_chr1:38943667-38956649	LjG1.1_chr1	-					exon	LotjaGi1g1v0195800_LC							CIRI2	24	0_1_2	1242	0.037								RNA binding protein;interpro_id=IPR000504 (RNA recognition motif domain);gene_ontology_id=GO:0003676, GO:0003723;best_blast_hit_tair=AT1G48920.1 nucleolin like 1;best_blast_hit_sprot=sp|Q7XTT4|NUCL2_ORYSJ Nucleolin 2;best_blast_hit_trembl_plants=tr|A0A0R0E5I3|A0A0R0E5I3_SOYBN Uncharacterized protein, RNA binding protein;interpro_id=IPR000504 (RNA recognition motif domain);gene_ontology_id=GO:0003676, GO:0003723;best_blast_hit_tair=AT1G48920.1 nucleolin like 1;best_blast_hit_sprot=sp|Q7XTT4|NUCL2_ORYSJ Nucleolin 2;best_blast_hit_trembl_plants=tr|K7LGK2|K7LGK2_SOYBN Uncharacterized protein, RNA binding protein;interpro_id=IPR000504 (RNA recognition motif domain);gene_ontology_id=GO:0003676, GO:0003723;best_blast_hit_tair=AT1G48920.1 nucleolin like 1;best_blast_hit_sprot=sp|Q7XTT4|NUCL2_ORYSJ Nucleolin 2;best_blast_hit_trembl_plants=tr|V7CE32|V7CE32_PHAVU Uncharacterized protein
38951077	38953012	12RRc	12	c	Rhiz	12_Rhiz	290243215	LjG1.1_chr3:38951077-38953012	LjG1.1_chr3:38951077-38953012	LjG1.1_chr3	+	2	112,407	0,1528	8	circRNA	LotjaGi3g1v0240700	LotjaGi3g1v0240700.2	2,3	LjG1.1_chr3:38950756-38951077|LjG1.1_chr3:38953012-38957898	0.366725	42.0656	0.00895354	CLEAR												Protein kinase, putative;interpro_id=IPR011009 (Protein kinase-like domain);gene_ontology_id=GO:0004672, GO:0004715, GO:0005524, GO:0006468, GO:0016301, GO:0016310, GO:0016740, GO:0018108;best_blast_hit_tair=AT3G58640.1 Mitogen activated protein kinase kinase kinase-like protein;best_blast_hit_sprot=sp|Q05609|CTR1_ARATH Serine/threonine-protein kinase CTR1;best_blast_hit_trembl_plants=tr|A0A072VME1|A0A072VME1_MEDTR MAP kinase kinase kinase-like protein, Protein kinase, putative;interpro_id=IPR011009 (Protein kinase-like domain);gene_ontology_id=GO:0004672, GO:0004715, GO:0005524, GO:0006468, GO:0016301, GO:0016310, GO:0016740, GO:0018108;best_blast_hit_tair=AT3G58640.1 Mitogen activated protein kinase kinase kinase-like protein;best_blast_hit_sprot=sp|Q05609|CTR1_ARATH Serine/threonine-protein kinase CTR1;best_blast_hit_trembl_plants=tr|A0A0B2RUK5|A0A0B2RUK5_GLYSO Serine/threonine-protein kinase CTR1, Protein kinase, putative;interpro_id=IPR011009 (Protein kinase-like domain);gene_ontology_id=GO:0004672, GO:0004715, GO:0005524, GO:0006468, GO:0016301, GO:0016310, GO:0016740, GO:0018108;best_blast_hit_tair=AT3G58640.1 Mitogen activated protein kinase kinase kinase-like protein;best_blast_hit_sprot=sp|Q05609|CTR1_ARATH Serine/threonine-protein kinase CTR1;best_blast_hit_trembl_plants=tr|A0A0R0H8S3|A0A0R0H8S3_SOYBN Uncharacterized protein, Protein kinase, putative;interpro_id=IPR011009 (Protein kinase-like domain);gene_ontology_id=GO:0004672, GO:0004715, GO:0005524, GO:0006468, GO:0016301, GO:0016310, GO:0016740, GO:0018108;best_blast_hit_tair=AT3G58640.1 Mitogen activated protein kinase kinase kinase-like protein;best_blast_hit_sprot=sp|Q05609|CTR1_ARATH Serine/threonine-protein kinase CTR1;best_blast_hit_trembl_plants=tr|K7M2I9|K7M2I9_SOYBN Uncharacterized protein, Protein kinase, putative;interpro_id=IPR011009 (Protein kinase-like domain);gene_ontology_id=GO:0004672, GO:0004715, GO:0005524, GO:0006468, GO:0016301, GO:0016310, GO:0016740, GO:0018108;best_blast_hit_tair=AT3G58640.1 Mitogen activated protein kinase kinase kinase-like protein;best_blast_hit_sprot=sp|Q05609|CTR1_ARATH Serine/threonine-protein kinase CTR1;best_blast_hit_trembl_plants=tr|K7M2J3|K7M2J3_SOYBN Uncharacterized protein, Protein kinase, putative;interpro_id=N.A.;gene_ontology_id=GO:0004672, GO:0004715, GO:0005524, GO:0006468, GO:0016301, GO:0016310, GO:0016740, GO:0018108;best_blast_hit_tair=AT3G58640.1 Mitogen activated protein kinase kinase kinase-like protein;best_blast_hit_sprot=sp|Q05609|CTR1_ARATH Serine/threonine-protein kinase CTR1;best_blast_hit_trembl_plants=tr|A0A072VME1|A0A072VME1_MEDTR MAP kinase kinase kinase-like protein, Protein kinase, putative;interpro_id=N.A.;gene_ontology_id=GO:0004672, GO:0004715, GO:0005524, GO:0006468, GO:0016301, GO:0016310, GO:0016740, GO:0018108;best_blast_hit_tair=AT3G58640.1 Mitogen activated protein kinase kinase kinase-like protein;best_blast_hit_sprot=sp|Q05609|CTR1_ARATH Serine/threonine-protein kinase CTR1;best_blast_hit_trembl_plants=tr|A0A0B2RUK5|A0A0B2RUK5_GLYSO Serine/threonine-protein kinase CTR1
38956369	38956902	15MRd	15	d	High Nutrient	15_Hn	269962678	LjG1.1_chr1:38956369-38956902	LjG1.1_chr1:38956369-38956902	LjG1.1_chr1	-					exon	LotjaGi1g1v0195800_LC							CIRI2	3	1_0_2	2456	0.002								RNA binding protein;interpro_id=IPR000504 (RNA recognition motif domain);gene_ontology_id=GO:0003676, GO:0003723;best_blast_hit_tair=AT1G48920.1 nucleolin like 1;best_blast_hit_sprot=sp|Q7XTT4|NUCL2_ORYSJ Nucleolin 2;best_blast_hit_trembl_plants=tr|A0A0R0E5I3|A0A0R0E5I3_SOYBN Uncharacterized protein, RNA binding protein;interpro_id=IPR000504 (RNA recognition motif domain);gene_ontology_id=GO:0003676, GO:0003723;best_blast_hit_tair=AT1G48920.1 nucleolin like 1;best_blast_hit_sprot=sp|Q7XTT4|NUCL2_ORYSJ Nucleolin 2;best_blast_hit_trembl_plants=tr|K7LGK2|K7LGK2_SOYBN Uncharacterized protein, RNA binding protein;interpro_id=IPR000504 (RNA recognition motif domain);gene_ontology_id=GO:0003676, GO:0003723;best_blast_hit_tair=AT1G48920.1 nucleolin like 1;best_blast_hit_sprot=sp|Q7XTT4|NUCL2_ORYSJ Nucleolin 2;best_blast_hit_trembl_plants=tr|V7CE32|V7CE32_PHAVU Uncharacterized protein
38957898	38959290	14MRd	14	d	High Nutrient	14_Hn	250603405	LjG1.1_chr3:38957898-38959290	LjG1.1_chr3:38957898-38959290	LjG1.1_chr3	+	3	204,189,245	0,672,1147	1	circRNA	LotjaGi3g1v0240700	LotjaGi3g1v0240700.1	3,4,5	LjG1.1_chr3:38953012-38957898|LjG1.1_chr3:38959290-38962472	0.0647944	58.842	0.00127089	CLEAR												Protein kinase, putative;interpro_id=IPR011009 (Protein kinase-like domain);gene_ontology_id=GO:0004672, GO:0004715, GO:0005524, GO:0006468, GO:0016301, GO:0016310, GO:0016740, GO:0018108;best_blast_hit_tair=AT3G58640.1 Mitogen activated protein kinase kinase kinase-like protein;best_blast_hit_sprot=sp|Q05609|CTR1_ARATH Serine/threonine-protein kinase CTR1;best_blast_hit_trembl_plants=tr|A0A072VME1|A0A072VME1_MEDTR MAP kinase kinase kinase-like protein, Protein kinase, putative;interpro_id=IPR011009 (Protein kinase-like domain);gene_ontology_id=GO:0004672, GO:0004715, GO:0005524, GO:0006468, GO:0016301, GO:0016310, GO:0016740, GO:0018108;best_blast_hit_tair=AT3G58640.1 Mitogen activated protein kinase kinase kinase-like protein;best_blast_hit_sprot=sp|Q05609|CTR1_ARATH Serine/threonine-protein kinase CTR1;best_blast_hit_trembl_plants=tr|A0A0B2RUK5|A0A0B2RUK5_GLYSO Serine/threonine-protein kinase CTR1, Protein kinase, putative;interpro_id=IPR011009 (Protein kinase-like domain);gene_ontology_id=GO:0004672, GO:0004715, GO:0005524, GO:0006468, GO:0016301, GO:0016310, GO:0016740, GO:0018108;best_blast_hit_tair=AT3G58640.1 Mitogen activated protein kinase kinase kinase-like protein;best_blast_hit_sprot=sp|Q05609|CTR1_ARATH Serine/threonine-protein kinase CTR1;best_blast_hit_trembl_plants=tr|A0A0R0H8S3|A0A0R0H8S3_SOYBN Uncharacterized protein, Protein kinase, putative;interpro_id=IPR011009 (Protein kinase-like domain);gene_ontology_id=GO:0004672, GO:0004715, GO:0005524, GO:0006468, GO:0016301, GO:0016310, GO:0016740, GO:0018108;best_blast_hit_tair=AT3G58640.1 Mitogen activated protein kinase kinase kinase-like protein;best_blast_hit_sprot=sp|Q05609|CTR1_ARATH Serine/threonine-protein kinase CTR1;best_blast_hit_trembl_plants=tr|K7M2I9|K7M2I9_SOYBN Uncharacterized protein, Protein kinase, putative;interpro_id=IPR011009 (Protein kinase-like domain);gene_ontology_id=GO:0004672, GO:0004715, GO:0005524, GO:0006468, GO:0016301, GO:0016310, GO:0016740, GO:0018108;best_blast_hit_tair=AT3G58640.1 Mitogen activated protein kinase kinase kinase-like protein;best_blast_hit_sprot=sp|Q05609|CTR1_ARATH Serine/threonine-protein kinase CTR1;best_blast_hit_trembl_plants=tr|K7M2J3|K7M2J3_SOYBN Uncharacterized protein, Protein kinase, putative;interpro_id=N.A.;gene_ontology_id=GO:0004672, GO:0004715, GO:0005524, GO:0006468, GO:0016301, GO:0016310, GO:0016740, GO:0018108;best_blast_hit_tair=AT3G58640.1 Mitogen activated protein kinase kinase kinase-like protein;best_blast_hit_sprot=sp|Q05609|CTR1_ARATH Serine/threonine-protein kinase CTR1;best_blast_hit_trembl_plants=tr|A0A072VME1|A0A072VME1_MEDTR MAP kinase kinase kinase-like protein, Protein kinase, putative;interpro_id=N.A.;gene_ontology_id=GO:0004672, GO:0004715, GO:0005524, GO:0006468, GO:0016301, GO:0016310, GO:0016740, GO:0018108;best_blast_hit_tair=AT3G58640.1 Mitogen activated protein kinase kinase kinase-like protein;best_blast_hit_sprot=sp|Q05609|CTR1_ARATH Serine/threonine-protein kinase CTR1;best_blast_hit_trembl_plants=tr|A0A0B2RUK5|A0A0B2RUK5_GLYSO Serine/threonine-protein kinase CTR1
38957898	38959290	17CRd	17	d	Low Nutrient	17_Ln	283665538	LjG1.1_chr3:38957898-38959290	LjG1.1_chr3:38957898-38959290	LjG1.1_chr3	+	3	204,189,245	0,672,1147	4	circRNA	LotjaGi3g1v0240700	LotjaGi3g1v0240700.1	3,4,5	LjG1.1_chr3:38953012-38957898|LjG1.1_chr3:38959290-38962472	0.262613	63.2395	0.00431012	CLEAR												Protein kinase, putative;interpro_id=IPR011009 (Protein kinase-like domain);gene_ontology_id=GO:0004672, GO:0004715, GO:0005524, GO:0006468, GO:0016301, GO:0016310, GO:0016740, GO:0018108;best_blast_hit_tair=AT3G58640.1 Mitogen activated protein kinase kinase kinase-like protein;best_blast_hit_sprot=sp|Q05609|CTR1_ARATH Serine/threonine-protein kinase CTR1;best_blast_hit_trembl_plants=tr|A0A072VME1|A0A072VME1_MEDTR MAP kinase kinase kinase-like protein, Protein kinase, putative;interpro_id=IPR011009 (Protein kinase-like domain);gene_ontology_id=GO:0004672, GO:0004715, GO:0005524, GO:0006468, GO:0016301, GO:0016310, GO:0016740, GO:0018108;best_blast_hit_tair=AT3G58640.1 Mitogen activated protein kinase kinase kinase-like protein;best_blast_hit_sprot=sp|Q05609|CTR1_ARATH Serine/threonine-protein kinase CTR1;best_blast_hit_trembl_plants=tr|A0A0B2RUK5|A0A0B2RUK5_GLYSO Serine/threonine-protein kinase CTR1, Protein kinase, putative;interpro_id=IPR011009 (Protein kinase-like domain);gene_ontology_id=GO:0004672, GO:0004715, GO:0005524, GO:0006468, GO:0016301, GO:0016310, GO:0016740, GO:0018108;best_blast_hit_tair=AT3G58640.1 Mitogen activated protein kinase kinase kinase-like protein;best_blast_hit_sprot=sp|Q05609|CTR1_ARATH Serine/threonine-protein kinase CTR1;best_blast_hit_trembl_plants=tr|A0A0R0H8S3|A0A0R0H8S3_SOYBN Uncharacterized protein, Protein kinase, putative;interpro_id=IPR011009 (Protein kinase-like domain);gene_ontology_id=GO:0004672, GO:0004715, GO:0005524, GO:0006468, GO:0016301, GO:0016310, GO:0016740, GO:0018108;best_blast_hit_tair=AT3G58640.1 Mitogen activated protein kinase kinase kinase-like protein;best_blast_hit_sprot=sp|Q05609|CTR1_ARATH Serine/threonine-protein kinase CTR1;best_blast_hit_trembl_plants=tr|K7M2I9|K7M2I9_SOYBN Uncharacterized protein, Protein kinase, putative;interpro_id=IPR011009 (Protein kinase-like domain);gene_ontology_id=GO:0004672, GO:0004715, GO:0005524, GO:0006468, GO:0016301, GO:0016310, GO:0016740, GO:0018108;best_blast_hit_tair=AT3G58640.1 Mitogen activated protein kinase kinase kinase-like protein;best_blast_hit_sprot=sp|Q05609|CTR1_ARATH Serine/threonine-protein kinase CTR1;best_blast_hit_trembl_plants=tr|K7M2J3|K7M2J3_SOYBN Uncharacterized protein, Protein kinase, putative;interpro_id=N.A.;gene_ontology_id=GO:0004672, GO:0004715, GO:0005524, GO:0006468, GO:0016301, GO:0016310, GO:0016740, GO:0018108;best_blast_hit_tair=AT3G58640.1 Mitogen activated protein kinase kinase kinase-like protein;best_blast_hit_sprot=sp|Q05609|CTR1_ARATH Serine/threonine-protein kinase CTR1;best_blast_hit_trembl_plants=tr|A0A072VME1|A0A072VME1_MEDTR MAP kinase kinase kinase-like protein, Protein kinase, putative;interpro_id=N.A.;gene_ontology_id=GO:0004672, GO:0004715, GO:0005524, GO:0006468, GO:0016301, GO:0016310, GO:0016740, GO:0018108;best_blast_hit_tair=AT3G58640.1 Mitogen activated protein kinase kinase kinase-like protein;best_blast_hit_sprot=sp|Q05609|CTR1_ARATH Serine/threonine-protein kinase CTR1;best_blast_hit_trembl_plants=tr|A0A0B2RUK5|A0A0B2RUK5_GLYSO Serine/threonine-protein kinase CTR1
38957898	38960342	7CRb	7	b	Low Nutrient	7_Ln	275651819	LjG1.1_chr3:38957898-38960342	LjG1.1_chr3:38957898-38960342	LjG1.1_chr3	+	5	204,189,245,108,90	0,672,1147,2034,2354	2	circRNA	LotjaGi3g1v0240700	LotjaGi3g1v0240700.2	4,5,6,7,8	LjG1.1_chr3:38953012-38957898|LjG1.1_chr3:38960342-38962472	0.141925	64.751	0.00234593	CLEAR												Protein kinase, putative;interpro_id=IPR011009 (Protein kinase-like domain);gene_ontology_id=GO:0004672, GO:0004715, GO:0005524, GO:0006468, GO:0016301, GO:0016310, GO:0016740, GO:0018108;best_blast_hit_tair=AT3G58640.1 Mitogen activated protein kinase kinase kinase-like protein;best_blast_hit_sprot=sp|Q05609|CTR1_ARATH Serine/threonine-protein kinase CTR1;best_blast_hit_trembl_plants=tr|A0A072VME1|A0A072VME1_MEDTR MAP kinase kinase kinase-like protein, Protein kinase, putative;interpro_id=IPR011009 (Protein kinase-like domain);gene_ontology_id=GO:0004672, GO:0004715, GO:0005524, GO:0006468, GO:0016301, GO:0016310, GO:0016740, GO:0018108;best_blast_hit_tair=AT3G58640.1 Mitogen activated protein kinase kinase kinase-like protein;best_blast_hit_sprot=sp|Q05609|CTR1_ARATH Serine/threonine-protein kinase CTR1;best_blast_hit_trembl_plants=tr|A0A0B2RUK5|A0A0B2RUK5_GLYSO Serine/threonine-protein kinase CTR1, Protein kinase, putative;interpro_id=IPR011009 (Protein kinase-like domain);gene_ontology_id=GO:0004672, GO:0004715, GO:0005524, GO:0006468, GO:0016301, GO:0016310, GO:0016740, GO:0018108;best_blast_hit_tair=AT3G58640.1 Mitogen activated protein kinase kinase kinase-like protein;best_blast_hit_sprot=sp|Q05609|CTR1_ARATH Serine/threonine-protein kinase CTR1;best_blast_hit_trembl_plants=tr|A0A0R0H8S3|A0A0R0H8S3_SOYBN Uncharacterized protein, Protein kinase, putative;interpro_id=IPR011009 (Protein kinase-like domain);gene_ontology_id=GO:0004672, GO:0004715, GO:0005524, GO:0006468, GO:0016301, GO:0016310, GO:0016740, GO:0018108;best_blast_hit_tair=AT3G58640.1 Mitogen activated protein kinase kinase kinase-like protein;best_blast_hit_sprot=sp|Q05609|CTR1_ARATH Serine/threonine-protein kinase CTR1;best_blast_hit_trembl_plants=tr|K7M2I9|K7M2I9_SOYBN Uncharacterized protein, Protein kinase, putative;interpro_id=IPR011009 (Protein kinase-like domain);gene_ontology_id=GO:0004672, GO:0004715, GO:0005524, GO:0006468, GO:0016301, GO:0016310, GO:0016740, GO:0018108;best_blast_hit_tair=AT3G58640.1 Mitogen activated protein kinase kinase kinase-like protein;best_blast_hit_sprot=sp|Q05609|CTR1_ARATH Serine/threonine-protein kinase CTR1;best_blast_hit_trembl_plants=tr|K7M2J3|K7M2J3_SOYBN Uncharacterized protein, Protein kinase, putative;interpro_id=N.A.;gene_ontology_id=GO:0004672, GO:0004715, GO:0005524, GO:0006468, GO:0016301, GO:0016310, GO:0016740, GO:0018108;best_blast_hit_tair=AT3G58640.1 Mitogen activated protein kinase kinase kinase-like protein;best_blast_hit_sprot=sp|Q05609|CTR1_ARATH Serine/threonine-protein kinase CTR1;best_blast_hit_trembl_plants=tr|A0A072VME1|A0A072VME1_MEDTR MAP kinase kinase kinase-like protein, Protein kinase, putative;interpro_id=N.A.;gene_ontology_id=GO:0004672, GO:0004715, GO:0005524, GO:0006468, GO:0016301, GO:0016310, GO:0016740, GO:0018108;best_blast_hit_tair=AT3G58640.1 Mitogen activated protein kinase kinase kinase-like protein;best_blast_hit_sprot=sp|Q05609|CTR1_ARATH Serine/threonine-protein kinase CTR1;best_blast_hit_trembl_plants=tr|A0A0B2RUK5|A0A0B2RUK5_GLYSO Serine/threonine-protein kinase CTR1
38958512	38959033	12RRc	12	c	Rhiz	12_Rhiz	290243215	LjG1.1_chr1:38958512-38959033	LjG1.1_chr1:38958512-38959033	LjG1.1_chr1	-					exon	LotjaGi1g1v0195800_LC							CIRI2	8	0_1_2	2698	0.006								RNA binding protein;interpro_id=IPR000504 (RNA recognition motif domain);gene_ontology_id=GO:0003676, GO:0003723;best_blast_hit_tair=AT1G48920.1 nucleolin like 1;best_blast_hit_sprot=sp|Q7XTT4|NUCL2_ORYSJ Nucleolin 2;best_blast_hit_trembl_plants=tr|A0A0R0E5I3|A0A0R0E5I3_SOYBN Uncharacterized protein, RNA binding protein;interpro_id=IPR000504 (RNA recognition motif domain);gene_ontology_id=GO:0003676, GO:0003723;best_blast_hit_tair=AT1G48920.1 nucleolin like 1;best_blast_hit_sprot=sp|Q7XTT4|NUCL2_ORYSJ Nucleolin 2;best_blast_hit_trembl_plants=tr|K7LGK2|K7LGK2_SOYBN Uncharacterized protein, RNA binding protein;interpro_id=IPR000504 (RNA recognition motif domain);gene_ontology_id=GO:0003676, GO:0003723;best_blast_hit_tair=AT1G48920.1 nucleolin like 1;best_blast_hit_sprot=sp|Q7XTT4|NUCL2_ORYSJ Nucleolin 2;best_blast_hit_trembl_plants=tr|V7CE32|V7CE32_PHAVU Uncharacterized protein
38958571	38970394	23RRd	23	d	Rhiz	23_Rhiz	253999425	LjG1.1_chr3:38958571-38970394	LjG1.1_chr3:38958571-38970394	LjG1.1_chr3	+					exon	LotjaGi3g1v0240700							CIRI2	6	3_0_1	2156	0.006								Protein kinase, putative;interpro_id=IPR011009 (Protein kinase-like domain);gene_ontology_id=GO:0004672, GO:0004715, GO:0005524, GO:0006468, GO:0016301, GO:0016310, GO:0016740, GO:0018108;best_blast_hit_tair=AT3G58640.1 Mitogen activated protein kinase kinase kinase-like protein;best_blast_hit_sprot=sp|Q05609|CTR1_ARATH Serine/threonine-protein kinase CTR1;best_blast_hit_trembl_plants=tr|A0A072VME1|A0A072VME1_MEDTR MAP kinase kinase kinase-like protein, Protein kinase, putative;interpro_id=IPR011009 (Protein kinase-like domain);gene_ontology_id=GO:0004672, GO:0004715, GO:0005524, GO:0006468, GO:0016301, GO:0016310, GO:0016740, GO:0018108;best_blast_hit_tair=AT3G58640.1 Mitogen activated protein kinase kinase kinase-like protein;best_blast_hit_sprot=sp|Q05609|CTR1_ARATH Serine/threonine-protein kinase CTR1;best_blast_hit_trembl_plants=tr|A0A0B2RUK5|A0A0B2RUK5_GLYSO Serine/threonine-protein kinase CTR1, Protein kinase, putative;interpro_id=IPR011009 (Protein kinase-like domain);gene_ontology_id=GO:0004672, GO:0004715, GO:0005524, GO:0006468, GO:0016301, GO:0016310, GO:0016740, GO:0018108;best_blast_hit_tair=AT3G58640.1 Mitogen activated protein kinase kinase kinase-like protein;best_blast_hit_sprot=sp|Q05609|CTR1_ARATH Serine/threonine-protein kinase CTR1;best_blast_hit_trembl_plants=tr|A0A0R0H8S3|A0A0R0H8S3_SOYBN Uncharacterized protein, Protein kinase, putative;interpro_id=IPR011009 (Protein kinase-like domain);gene_ontology_id=GO:0004672, GO:0004715, GO:0005524, GO:0006468, GO:0016301, GO:0016310, GO:0016740, GO:0018108;best_blast_hit_tair=AT3G58640.1 Mitogen activated protein kinase kinase kinase-like protein;best_blast_hit_sprot=sp|Q05609|CTR1_ARATH Serine/threonine-protein kinase CTR1;best_blast_hit_trembl_plants=tr|K7M2I9|K7M2I9_SOYBN Uncharacterized protein, Protein kinase, putative;interpro_id=IPR011009 (Protein kinase-like domain);gene_ontology_id=GO:0004672, GO:0004715, GO:0005524, GO:0006468, GO:0016301, GO:0016310, GO:0016740, GO:0018108;best_blast_hit_tair=AT3G58640.1 Mitogen activated protein kinase kinase kinase-like protein;best_blast_hit_sprot=sp|Q05609|CTR1_ARATH Serine/threonine-protein kinase CTR1;best_blast_hit_trembl_plants=tr|K7M2J3|K7M2J3_SOYBN Uncharacterized protein, Protein kinase, putative;interpro_id=N.A.;gene_ontology_id=GO:0004672, GO:0004715, GO:0005524, GO:0006468, GO:0016301, GO:0016310, GO:0016740, GO:0018108;best_blast_hit_tair=AT3G58640.1 Mitogen activated protein kinase kinase kinase-like protein;best_blast_hit_sprot=sp|Q05609|CTR1_ARATH Serine/threonine-protein kinase CTR1;best_blast_hit_trembl_plants=tr|A0A072VME1|A0A072VME1_MEDTR MAP kinase kinase kinase-like protein, Protein kinase, putative;interpro_id=N.A.;gene_ontology_id=GO:0004672, GO:0004715, GO:0005524, GO:0006468, GO:0016301, GO:0016310, GO:0016740, GO:0018108;best_blast_hit_tair=AT3G58640.1 Mitogen activated protein kinase kinase kinase-like protein;best_blast_hit_sprot=sp|Q05609|CTR1_ARATH Serine/threonine-protein kinase CTR1;best_blast_hit_trembl_plants=tr|A0A0B2RUK5|A0A0B2RUK5_GLYSO Serine/threonine-protein kinase CTR1
38958759	38959013	21ARd	21	d	AM	21_AM	44780251	LjG1.1_chr3:38958759-38959013	LjG1.1_chr3:38958759-38959013	LjG1.1_chr3	+	1	254	0	1	ciRNA	LotjaGi3g1v0240700	LotjaGi3g1v0240700.1	4	LjG1.1_chr3:38958759-38959045	0.350832	32.1889	0.0112064	CLEAR												Protein kinase, putative;interpro_id=IPR011009 (Protein kinase-like domain);gene_ontology_id=GO:0004672, GO:0004715, GO:0005524, GO:0006468, GO:0016301, GO:0016310, GO:0016740, GO:0018108;best_blast_hit_tair=AT3G58640.1 Mitogen activated protein kinase kinase kinase-like protein;best_blast_hit_sprot=sp|Q05609|CTR1_ARATH Serine/threonine-protein kinase CTR1;best_blast_hit_trembl_plants=tr|A0A072VME1|A0A072VME1_MEDTR MAP kinase kinase kinase-like protein, Protein kinase, putative;interpro_id=IPR011009 (Protein kinase-like domain);gene_ontology_id=GO:0004672, GO:0004715, GO:0005524, GO:0006468, GO:0016301, GO:0016310, GO:0016740, GO:0018108;best_blast_hit_tair=AT3G58640.1 Mitogen activated protein kinase kinase kinase-like protein;best_blast_hit_sprot=sp|Q05609|CTR1_ARATH Serine/threonine-protein kinase CTR1;best_blast_hit_trembl_plants=tr|A0A0B2RUK5|A0A0B2RUK5_GLYSO Serine/threonine-protein kinase CTR1, Protein kinase, putative;interpro_id=IPR011009 (Protein kinase-like domain);gene_ontology_id=GO:0004672, GO:0004715, GO:0005524, GO:0006468, GO:0016301, GO:0016310, GO:0016740, GO:0018108;best_blast_hit_tair=AT3G58640.1 Mitogen activated protein kinase kinase kinase-like protein;best_blast_hit_sprot=sp|Q05609|CTR1_ARATH Serine/threonine-protein kinase CTR1;best_blast_hit_trembl_plants=tr|A0A0R0H8S3|A0A0R0H8S3_SOYBN Uncharacterized protein, Protein kinase, putative;interpro_id=IPR011009 (Protein kinase-like domain);gene_ontology_id=GO:0004672, GO:0004715, GO:0005524, GO:0006468, GO:0016301, GO:0016310, GO:0016740, GO:0018108;best_blast_hit_tair=AT3G58640.1 Mitogen activated protein kinase kinase kinase-like protein;best_blast_hit_sprot=sp|Q05609|CTR1_ARATH Serine/threonine-protein kinase CTR1;best_blast_hit_trembl_plants=tr|K7M2I9|K7M2I9_SOYBN Uncharacterized protein, Protein kinase, putative;interpro_id=IPR011009 (Protein kinase-like domain);gene_ontology_id=GO:0004672, GO:0004715, GO:0005524, GO:0006468, GO:0016301, GO:0016310, GO:0016740, GO:0018108;best_blast_hit_tair=AT3G58640.1 Mitogen activated protein kinase kinase kinase-like protein;best_blast_hit_sprot=sp|Q05609|CTR1_ARATH Serine/threonine-protein kinase CTR1;best_blast_hit_trembl_plants=tr|K7M2J3|K7M2J3_SOYBN Uncharacterized protein, Protein kinase, putative;interpro_id=N.A.;gene_ontology_id=GO:0004672, GO:0004715, GO:0005524, GO:0006468, GO:0016301, GO:0016310, GO:0016740, GO:0018108;best_blast_hit_tair=AT3G58640.1 Mitogen activated protein kinase kinase kinase-like protein;best_blast_hit_sprot=sp|Q05609|CTR1_ARATH Serine/threonine-protein kinase CTR1;best_blast_hit_trembl_plants=tr|A0A072VME1|A0A072VME1_MEDTR MAP kinase kinase kinase-like protein, Protein kinase, putative;interpro_id=N.A.;gene_ontology_id=GO:0004672, GO:0004715, GO:0005524, GO:0006468, GO:0016301, GO:0016310, GO:0016740, GO:0018108;best_blast_hit_tair=AT3G58640.1 Mitogen activated protein kinase kinase kinase-like protein;best_blast_hit_sprot=sp|Q05609|CTR1_ARATH Serine/threonine-protein kinase CTR1;best_blast_hit_trembl_plants=tr|A0A0B2RUK5|A0A0B2RUK5_GLYSO Serine/threonine-protein kinase CTR1
38959046	38970394	15MRd	15	d	High Nutrient	15_Hn	269962678	LjG1.1_chr3:38959046-38970394	LjG1.1_chr3:38959046-38970394	LjG1.1_chr3	+					exon	LotjaGi3g1v0240700							CIRI2	5	2_0_1	1236	0.008								Protein kinase, putative;interpro_id=IPR011009 (Protein kinase-like domain);gene_ontology_id=GO:0004672, GO:0004715, GO:0005524, GO:0006468, GO:0016301, GO:0016310, GO:0016740, GO:0018108;best_blast_hit_tair=AT3G58640.1 Mitogen activated protein kinase kinase kinase-like protein;best_blast_hit_sprot=sp|Q05609|CTR1_ARATH Serine/threonine-protein kinase CTR1;best_blast_hit_trembl_plants=tr|A0A072VME1|A0A072VME1_MEDTR MAP kinase kinase kinase-like protein, Protein kinase, putative;interpro_id=IPR011009 (Protein kinase-like domain);gene_ontology_id=GO:0004672, GO:0004715, GO:0005524, GO:0006468, GO:0016301, GO:0016310, GO:0016740, GO:0018108;best_blast_hit_tair=AT3G58640.1 Mitogen activated protein kinase kinase kinase-like protein;best_blast_hit_sprot=sp|Q05609|CTR1_ARATH Serine/threonine-protein kinase CTR1;best_blast_hit_trembl_plants=tr|A0A0B2RUK5|A0A0B2RUK5_GLYSO Serine/threonine-protein kinase CTR1, Protein kinase, putative;interpro_id=IPR011009 (Protein kinase-like domain);gene_ontology_id=GO:0004672, GO:0004715, GO:0005524, GO:0006468, GO:0016301, GO:0016310, GO:0016740, GO:0018108;best_blast_hit_tair=AT3G58640.1 Mitogen activated protein kinase kinase kinase-like protein;best_blast_hit_sprot=sp|Q05609|CTR1_ARATH Serine/threonine-protein kinase CTR1;best_blast_hit_trembl_plants=tr|A0A0R0H8S3|A0A0R0H8S3_SOYBN Uncharacterized protein, Protein kinase, putative;interpro_id=IPR011009 (Protein kinase-like domain);gene_ontology_id=GO:0004672, GO:0004715, GO:0005524, GO:0006468, GO:0016301, GO:0016310, GO:0016740, GO:0018108;best_blast_hit_tair=AT3G58640.1 Mitogen activated protein kinase kinase kinase-like protein;best_blast_hit_sprot=sp|Q05609|CTR1_ARATH Serine/threonine-protein kinase CTR1;best_blast_hit_trembl_plants=tr|K7M2I9|K7M2I9_SOYBN Uncharacterized protein, Protein kinase, putative;interpro_id=IPR011009 (Protein kinase-like domain);gene_ontology_id=GO:0004672, GO:0004715, GO:0005524, GO:0006468, GO:0016301, GO:0016310, GO:0016740, GO:0018108;best_blast_hit_tair=AT3G58640.1 Mitogen activated protein kinase kinase kinase-like protein;best_blast_hit_sprot=sp|Q05609|CTR1_ARATH Serine/threonine-protein kinase CTR1;best_blast_hit_trembl_plants=tr|K7M2J3|K7M2J3_SOYBN Uncharacterized protein, Protein kinase, putative;interpro_id=N.A.;gene_ontology_id=GO:0004672, GO:0004715, GO:0005524, GO:0006468, GO:0016301, GO:0016310, GO:0016740, GO:0018108;best_blast_hit_tair=AT3G58640.1 Mitogen activated protein kinase kinase kinase-like protein;best_blast_hit_sprot=sp|Q05609|CTR1_ARATH Serine/threonine-protein kinase CTR1;best_blast_hit_trembl_plants=tr|A0A072VME1|A0A072VME1_MEDTR MAP kinase kinase kinase-like protein, Protein kinase, putative;interpro_id=N.A.;gene_ontology_id=GO:0004672, GO:0004715, GO:0005524, GO:0006468, GO:0016301, GO:0016310, GO:0016740, GO:0018108;best_blast_hit_tair=AT3G58640.1 Mitogen activated protein kinase kinase kinase-like protein;best_blast_hit_sprot=sp|Q05609|CTR1_ARATH Serine/threonine-protein kinase CTR1;best_blast_hit_trembl_plants=tr|A0A0B2RUK5|A0A0B2RUK5_GLYSO Serine/threonine-protein kinase CTR1
38960252	38965509	10CRc	10	c	Low Nutrient	10_Ln	288047605	LjG1.1_chr3:38960252-38965509	LjG1.1_chr3:38960252-38965509	LjG1.1_chr3	+	4	90,96,99,121	0,2220,3163,5136	2	circRNA	LotjaGi3g1v0240700	LotjaGi3g1v0240700.2	8,9,10,11	LjG1.1_chr3:38960040-38960252|LjG1.1_chr3:38965509-38967873	0.126574	51.5378	0.00264946	CLEAR												Protein kinase, putative;interpro_id=IPR011009 (Protein kinase-like domain);gene_ontology_id=GO:0004672, GO:0004715, GO:0005524, GO:0006468, GO:0016301, GO:0016310, GO:0016740, GO:0018108;best_blast_hit_tair=AT3G58640.1 Mitogen activated protein kinase kinase kinase-like protein;best_blast_hit_sprot=sp|Q05609|CTR1_ARATH Serine/threonine-protein kinase CTR1;best_blast_hit_trembl_plants=tr|A0A072VME1|A0A072VME1_MEDTR MAP kinase kinase kinase-like protein, Protein kinase, putative;interpro_id=IPR011009 (Protein kinase-like domain);gene_ontology_id=GO:0004672, GO:0004715, GO:0005524, GO:0006468, GO:0016301, GO:0016310, GO:0016740, GO:0018108;best_blast_hit_tair=AT3G58640.1 Mitogen activated protein kinase kinase kinase-like protein;best_blast_hit_sprot=sp|Q05609|CTR1_ARATH Serine/threonine-protein kinase CTR1;best_blast_hit_trembl_plants=tr|A0A0B2RUK5|A0A0B2RUK5_GLYSO Serine/threonine-protein kinase CTR1, Protein kinase, putative;interpro_id=IPR011009 (Protein kinase-like domain);gene_ontology_id=GO:0004672, GO:0004715, GO:0005524, GO:0006468, GO:0016301, GO:0016310, GO:0016740, GO:0018108;best_blast_hit_tair=AT3G58640.1 Mitogen activated protein kinase kinase kinase-like protein;best_blast_hit_sprot=sp|Q05609|CTR1_ARATH Serine/threonine-protein kinase CTR1;best_blast_hit_trembl_plants=tr|A0A0R0H8S3|A0A0R0H8S3_SOYBN Uncharacterized protein, Protein kinase, putative;interpro_id=IPR011009 (Protein kinase-like domain);gene_ontology_id=GO:0004672, GO:0004715, GO:0005524, GO:0006468, GO:0016301, GO:0016310, GO:0016740, GO:0018108;best_blast_hit_tair=AT3G58640.1 Mitogen activated protein kinase kinase kinase-like protein;best_blast_hit_sprot=sp|Q05609|CTR1_ARATH Serine/threonine-protein kinase CTR1;best_blast_hit_trembl_plants=tr|K7M2I9|K7M2I9_SOYBN Uncharacterized protein, Protein kinase, putative;interpro_id=IPR011009 (Protein kinase-like domain);gene_ontology_id=GO:0004672, GO:0004715, GO:0005524, GO:0006468, GO:0016301, GO:0016310, GO:0016740, GO:0018108;best_blast_hit_tair=AT3G58640.1 Mitogen activated protein kinase kinase kinase-like protein;best_blast_hit_sprot=sp|Q05609|CTR1_ARATH Serine/threonine-protein kinase CTR1;best_blast_hit_trembl_plants=tr|K7M2J3|K7M2J3_SOYBN Uncharacterized protein, Protein kinase, putative;interpro_id=N.A.;gene_ontology_id=GO:0004672, GO:0004715, GO:0005524, GO:0006468, GO:0016301, GO:0016310, GO:0016740, GO:0018108;best_blast_hit_tair=AT3G58640.1 Mitogen activated protein kinase kinase kinase-like protein;best_blast_hit_sprot=sp|Q05609|CTR1_ARATH Serine/threonine-protein kinase CTR1;best_blast_hit_trembl_plants=tr|A0A072VME1|A0A072VME1_MEDTR MAP kinase kinase kinase-like protein, Protein kinase, putative;interpro_id=N.A.;gene_ontology_id=GO:0004672, GO:0004715, GO:0005524, GO:0006468, GO:0016301, GO:0016310, GO:0016740, GO:0018108;best_blast_hit_tair=AT3G58640.1 Mitogen activated protein kinase kinase kinase-like protein;best_blast_hit_sprot=sp|Q05609|CTR1_ARATH Serine/threonine-protein kinase CTR1;best_blast_hit_trembl_plants=tr|A0A0B2RUK5|A0A0B2RUK5_GLYSO Serine/threonine-protein kinase CTR1
38962472	38968162	10CRc	10	c	Low Nutrient	10_Ln	288047605	LjG1.1_chr3:38962472-38968162	LjG1.1_chr3:38962472-38968162,LjG1.1_chr3:38962473-38968162	LjG1.1_chr3	+	4	96,99,121,289	0,943,2916,5401	1	circRNA	LotjaGi3g1v0240700	LotjaGi3g1v0240700.1	6,7,8,9	LjG1.1_chr3:38959290-38962472|LjG1.1_chr3:38968162-38970160	0.0632869	51.5378	0.00142173	CLEAR												Protein kinase, putative;interpro_id=IPR011009 (Protein kinase-like domain);gene_ontology_id=GO:0004672, GO:0004715, GO:0005524, GO:0006468, GO:0016301, GO:0016310, GO:0016740, GO:0018108;best_blast_hit_tair=AT3G58640.1 Mitogen activated protein kinase kinase kinase-like protein;best_blast_hit_sprot=sp|Q05609|CTR1_ARATH Serine/threonine-protein kinase CTR1;best_blast_hit_trembl_plants=tr|A0A072VME1|A0A072VME1_MEDTR MAP kinase kinase kinase-like protein, Protein kinase, putative;interpro_id=IPR011009 (Protein kinase-like domain);gene_ontology_id=GO:0004672, GO:0004715, GO:0005524, GO:0006468, GO:0016301, GO:0016310, GO:0016740, GO:0018108;best_blast_hit_tair=AT3G58640.1 Mitogen activated protein kinase kinase kinase-like protein;best_blast_hit_sprot=sp|Q05609|CTR1_ARATH Serine/threonine-protein kinase CTR1;best_blast_hit_trembl_plants=tr|A0A0B2RUK5|A0A0B2RUK5_GLYSO Serine/threonine-protein kinase CTR1, Protein kinase, putative;interpro_id=IPR011009 (Protein kinase-like domain);gene_ontology_id=GO:0004672, GO:0004715, GO:0005524, GO:0006468, GO:0016301, GO:0016310, GO:0016740, GO:0018108;best_blast_hit_tair=AT3G58640.1 Mitogen activated protein kinase kinase kinase-like protein;best_blast_hit_sprot=sp|Q05609|CTR1_ARATH Serine/threonine-protein kinase CTR1;best_blast_hit_trembl_plants=tr|A0A0R0H8S3|A0A0R0H8S3_SOYBN Uncharacterized protein, Protein kinase, putative;interpro_id=IPR011009 (Protein kinase-like domain);gene_ontology_id=GO:0004672, GO:0004715, GO:0005524, GO:0006468, GO:0016301, GO:0016310, GO:0016740, GO:0018108;best_blast_hit_tair=AT3G58640.1 Mitogen activated protein kinase kinase kinase-like protein;best_blast_hit_sprot=sp|Q05609|CTR1_ARATH Serine/threonine-protein kinase CTR1;best_blast_hit_trembl_plants=tr|K7M2I9|K7M2I9_SOYBN Uncharacterized protein, Protein kinase, putative;interpro_id=IPR011009 (Protein kinase-like domain);gene_ontology_id=GO:0004672, GO:0004715, GO:0005524, GO:0006468, GO:0016301, GO:0016310, GO:0016740, GO:0018108;best_blast_hit_tair=AT3G58640.1 Mitogen activated protein kinase kinase kinase-like protein;best_blast_hit_sprot=sp|Q05609|CTR1_ARATH Serine/threonine-protein kinase CTR1;best_blast_hit_trembl_plants=tr|K7M2J3|K7M2J3_SOYBN Uncharacterized protein, Protein kinase, putative;interpro_id=N.A.;gene_ontology_id=GO:0004672, GO:0004715, GO:0005524, GO:0006468, GO:0016301, GO:0016310, GO:0016740, GO:0018108;best_blast_hit_tair=AT3G58640.1 Mitogen activated protein kinase kinase kinase-like protein;best_blast_hit_sprot=sp|Q05609|CTR1_ARATH Serine/threonine-protein kinase CTR1;best_blast_hit_trembl_plants=tr|A0A072VME1|A0A072VME1_MEDTR MAP kinase kinase kinase-like protein, Protein kinase, putative;interpro_id=N.A.;gene_ontology_id=GO:0004672, GO:0004715, GO:0005524, GO:0006468, GO:0016301, GO:0016310, GO:0016740, GO:0018108;best_blast_hit_tair=AT3G58640.1 Mitogen activated protein kinase kinase kinase-like protein;best_blast_hit_sprot=sp|Q05609|CTR1_ARATH Serine/threonine-protein kinase CTR1;best_blast_hit_trembl_plants=tr|A0A0B2RUK5|A0A0B2RUK5_GLYSO Serine/threonine-protein kinase CTR1
38962472	38968162	12RRc	12	c	Rhiz	12_Rhiz	290243215	LjG1.1_chr3:38962472-38968162	LjG1.1_chr3:38962472-38968162,LjG1.1_chr3:38962473-38968162	LjG1.1_chr3	+	4	96,99,121,289	0,943,2916,5401	15	circRNA	LotjaGi3g1v0240700	LotjaGi3g1v0240700.1	6,7,8,9	LjG1.1_chr3:38959290-38962472|LjG1.1_chr3:38968162-38970160	0.68761	42.0656	0.0165799	CLEAR												Protein kinase, putative;interpro_id=IPR011009 (Protein kinase-like domain);gene_ontology_id=GO:0004672, GO:0004715, GO:0005524, GO:0006468, GO:0016301, GO:0016310, GO:0016740, GO:0018108;best_blast_hit_tair=AT3G58640.1 Mitogen activated protein kinase kinase kinase-like protein;best_blast_hit_sprot=sp|Q05609|CTR1_ARATH Serine/threonine-protein kinase CTR1;best_blast_hit_trembl_plants=tr|A0A072VME1|A0A072VME1_MEDTR MAP kinase kinase kinase-like protein, Protein kinase, putative;interpro_id=IPR011009 (Protein kinase-like domain);gene_ontology_id=GO:0004672, GO:0004715, GO:0005524, GO:0006468, GO:0016301, GO:0016310, GO:0016740, GO:0018108;best_blast_hit_tair=AT3G58640.1 Mitogen activated protein kinase kinase kinase-like protein;best_blast_hit_sprot=sp|Q05609|CTR1_ARATH Serine/threonine-protein kinase CTR1;best_blast_hit_trembl_plants=tr|A0A0B2RUK5|A0A0B2RUK5_GLYSO Serine/threonine-protein kinase CTR1, Protein kinase, putative;interpro_id=IPR011009 (Protein kinase-like domain);gene_ontology_id=GO:0004672, GO:0004715, GO:0005524, GO:0006468, GO:0016301, GO:0016310, GO:0016740, GO:0018108;best_blast_hit_tair=AT3G58640.1 Mitogen activated protein kinase kinase kinase-like protein;best_blast_hit_sprot=sp|Q05609|CTR1_ARATH Serine/threonine-protein kinase CTR1;best_blast_hit_trembl_plants=tr|A0A0R0H8S3|A0A0R0H8S3_SOYBN Uncharacterized protein, Protein kinase, putative;interpro_id=IPR011009 (Protein kinase-like domain);gene_ontology_id=GO:0004672, GO:0004715, GO:0005524, GO:0006468, GO:0016301, GO:0016310, GO:0016740, GO:0018108;best_blast_hit_tair=AT3G58640.1 Mitogen activated protein kinase kinase kinase-like protein;best_blast_hit_sprot=sp|Q05609|CTR1_ARATH Serine/threonine-protein kinase CTR1;best_blast_hit_trembl_plants=tr|K7M2I9|K7M2I9_SOYBN Uncharacterized protein, Protein kinase, putative;interpro_id=IPR011009 (Protein kinase-like domain);gene_ontology_id=GO:0004672, GO:0004715, GO:0005524, GO:0006468, GO:0016301, GO:0016310, GO:0016740, GO:0018108;best_blast_hit_tair=AT3G58640.1 Mitogen activated protein kinase kinase kinase-like protein;best_blast_hit_sprot=sp|Q05609|CTR1_ARATH Serine/threonine-protein kinase CTR1;best_blast_hit_trembl_plants=tr|K7M2J3|K7M2J3_SOYBN Uncharacterized protein, Protein kinase, putative;interpro_id=N.A.;gene_ontology_id=GO:0004672, GO:0004715, GO:0005524, GO:0006468, GO:0016301, GO:0016310, GO:0016740, GO:0018108;best_blast_hit_tair=AT3G58640.1 Mitogen activated protein kinase kinase kinase-like protein;best_blast_hit_sprot=sp|Q05609|CTR1_ARATH Serine/threonine-protein kinase CTR1;best_blast_hit_trembl_plants=tr|A0A072VME1|A0A072VME1_MEDTR MAP kinase kinase kinase-like protein, Protein kinase, putative;interpro_id=N.A.;gene_ontology_id=GO:0004672, GO:0004715, GO:0005524, GO:0006468, GO:0016301, GO:0016310, GO:0016740, GO:0018108;best_blast_hit_tair=AT3G58640.1 Mitogen activated protein kinase kinase kinase-like protein;best_blast_hit_sprot=sp|Q05609|CTR1_ARATH Serine/threonine-protein kinase CTR1;best_blast_hit_trembl_plants=tr|A0A0B2RUK5|A0A0B2RUK5_GLYSO Serine/threonine-protein kinase CTR1
38962472	38968162	14MRd	14	d	High Nutrient	14_Hn	250603405	LjG1.1_chr3:38962472-38968162	LjG1.1_chr3:38962472-38968162,LjG1.1_chr3:38962473-38968162	LjG1.1_chr3	+	4	96,99,121,289	0,943,2916,5401	6	circRNA	LotjaGi3g1v0240700	LotjaGi3g1v0240700.1	6,7,8,9	LjG1.1_chr3:38959290-38962472|LjG1.1_chr3:38968162-38970160	0.388767	58.842	0.00677575	CLEAR												Protein kinase, putative;interpro_id=IPR011009 (Protein kinase-like domain);gene_ontology_id=GO:0004672, GO:0004715, GO:0005524, GO:0006468, GO:0016301, GO:0016310, GO:0016740, GO:0018108;best_blast_hit_tair=AT3G58640.1 Mitogen activated protein kinase kinase kinase-like protein;best_blast_hit_sprot=sp|Q05609|CTR1_ARATH Serine/threonine-protein kinase CTR1;best_blast_hit_trembl_plants=tr|A0A072VME1|A0A072VME1_MEDTR MAP kinase kinase kinase-like protein, Protein kinase, putative;interpro_id=IPR011009 (Protein kinase-like domain);gene_ontology_id=GO:0004672, GO:0004715, GO:0005524, GO:0006468, GO:0016301, GO:0016310, GO:0016740, GO:0018108;best_blast_hit_tair=AT3G58640.1 Mitogen activated protein kinase kinase kinase-like protein;best_blast_hit_sprot=sp|Q05609|CTR1_ARATH Serine/threonine-protein kinase CTR1;best_blast_hit_trembl_plants=tr|A0A0B2RUK5|A0A0B2RUK5_GLYSO Serine/threonine-protein kinase CTR1, Protein kinase, putative;interpro_id=IPR011009 (Protein kinase-like domain);gene_ontology_id=GO:0004672, GO:0004715, GO:0005524, GO:0006468, GO:0016301, GO:0016310, GO:0016740, GO:0018108;best_blast_hit_tair=AT3G58640.1 Mitogen activated protein kinase kinase kinase-like protein;best_blast_hit_sprot=sp|Q05609|CTR1_ARATH Serine/threonine-protein kinase CTR1;best_blast_hit_trembl_plants=tr|A0A0R0H8S3|A0A0R0H8S3_SOYBN Uncharacterized protein, Protein kinase, putative;interpro_id=IPR011009 (Protein kinase-like domain);gene_ontology_id=GO:0004672, GO:0004715, GO:0005524, GO:0006468, GO:0016301, GO:0016310, GO:0016740, GO:0018108;best_blast_hit_tair=AT3G58640.1 Mitogen activated protein kinase kinase kinase-like protein;best_blast_hit_sprot=sp|Q05609|CTR1_ARATH Serine/threonine-protein kinase CTR1;best_blast_hit_trembl_plants=tr|K7M2I9|K7M2I9_SOYBN Uncharacterized protein, Protein kinase, putative;interpro_id=IPR011009 (Protein kinase-like domain);gene_ontology_id=GO:0004672, GO:0004715, GO:0005524, GO:0006468, GO:0016301, GO:0016310, GO:0016740, GO:0018108;best_blast_hit_tair=AT3G58640.1 Mitogen activated protein kinase kinase kinase-like protein;best_blast_hit_sprot=sp|Q05609|CTR1_ARATH Serine/threonine-protein kinase CTR1;best_blast_hit_trembl_plants=tr|K7M2J3|K7M2J3_SOYBN Uncharacterized protein, Protein kinase, putative;interpro_id=N.A.;gene_ontology_id=GO:0004672, GO:0004715, GO:0005524, GO:0006468, GO:0016301, GO:0016310, GO:0016740, GO:0018108;best_blast_hit_tair=AT3G58640.1 Mitogen activated protein kinase kinase kinase-like protein;best_blast_hit_sprot=sp|Q05609|CTR1_ARATH Serine/threonine-protein kinase CTR1;best_blast_hit_trembl_plants=tr|A0A072VME1|A0A072VME1_MEDTR MAP kinase kinase kinase-like protein, Protein kinase, putative;interpro_id=N.A.;gene_ontology_id=GO:0004672, GO:0004715, GO:0005524, GO:0006468, GO:0016301, GO:0016310, GO:0016740, GO:0018108;best_blast_hit_tair=AT3G58640.1 Mitogen activated protein kinase kinase kinase-like protein;best_blast_hit_sprot=sp|Q05609|CTR1_ARATH Serine/threonine-protein kinase CTR1;best_blast_hit_trembl_plants=tr|A0A0B2RUK5|A0A0B2RUK5_GLYSO Serine/threonine-protein kinase CTR1
38962472	38968162	15MRd	15	d	High Nutrient	15_Hn	269962678	LjG1.1_chr3:38962472-38968162	LjG1.1_chr3:38962472-38968162,LjG1.1_chr3:38962473-38968162	LjG1.1_chr3	+	4	96,99,121,289	0,943,2916,5401	16	circRNA	LotjaGi3g1v0240700	LotjaGi3g1v0240700.1	6,7,8,9	LjG1.1_chr3:38959290-38962472|LjG1.1_chr3:38968162-38970160	0.995409	52.8079	0.0190354	CLEAR												Protein kinase, putative;interpro_id=IPR011009 (Protein kinase-like domain);gene_ontology_id=GO:0004672, GO:0004715, GO:0005524, GO:0006468, GO:0016301, GO:0016310, GO:0016740, GO:0018108;best_blast_hit_tair=AT3G58640.1 Mitogen activated protein kinase kinase kinase-like protein;best_blast_hit_sprot=sp|Q05609|CTR1_ARATH Serine/threonine-protein kinase CTR1;best_blast_hit_trembl_plants=tr|A0A072VME1|A0A072VME1_MEDTR MAP kinase kinase kinase-like protein, Protein kinase, putative;interpro_id=IPR011009 (Protein kinase-like domain);gene_ontology_id=GO:0004672, GO:0004715, GO:0005524, GO:0006468, GO:0016301, GO:0016310, GO:0016740, GO:0018108;best_blast_hit_tair=AT3G58640.1 Mitogen activated protein kinase kinase kinase-like protein;best_blast_hit_sprot=sp|Q05609|CTR1_ARATH Serine/threonine-protein kinase CTR1;best_blast_hit_trembl_plants=tr|A0A0B2RUK5|A0A0B2RUK5_GLYSO Serine/threonine-protein kinase CTR1, Protein kinase, putative;interpro_id=IPR011009 (Protein kinase-like domain);gene_ontology_id=GO:0004672, GO:0004715, GO:0005524, GO:0006468, GO:0016301, GO:0016310, GO:0016740, GO:0018108;best_blast_hit_tair=AT3G58640.1 Mitogen activated protein kinase kinase kinase-like protein;best_blast_hit_sprot=sp|Q05609|CTR1_ARATH Serine/threonine-protein kinase CTR1;best_blast_hit_trembl_plants=tr|A0A0R0H8S3|A0A0R0H8S3_SOYBN Uncharacterized protein, Protein kinase, putative;interpro_id=IPR011009 (Protein kinase-like domain);gene_ontology_id=GO:0004672, GO:0004715, GO:0005524, GO:0006468, GO:0016301, GO:0016310, GO:0016740, GO:0018108;best_blast_hit_tair=AT3G58640.1 Mitogen activated protein kinase kinase kinase-like protein;best_blast_hit_sprot=sp|Q05609|CTR1_ARATH Serine/threonine-protein kinase CTR1;best_blast_hit_trembl_plants=tr|K7M2I9|K7M2I9_SOYBN Uncharacterized protein, Protein kinase, putative;interpro_id=IPR011009 (Protein kinase-like domain);gene_ontology_id=GO:0004672, GO:0004715, GO:0005524, GO:0006468, GO:0016301, GO:0016310, GO:0016740, GO:0018108;best_blast_hit_tair=AT3G58640.1 Mitogen activated protein kinase kinase kinase-like protein;best_blast_hit_sprot=sp|Q05609|CTR1_ARATH Serine/threonine-protein kinase CTR1;best_blast_hit_trembl_plants=tr|K7M2J3|K7M2J3_SOYBN Uncharacterized protein, Protein kinase, putative;interpro_id=N.A.;gene_ontology_id=GO:0004672, GO:0004715, GO:0005524, GO:0006468, GO:0016301, GO:0016310, GO:0016740, GO:0018108;best_blast_hit_tair=AT3G58640.1 Mitogen activated protein kinase kinase kinase-like protein;best_blast_hit_sprot=sp|Q05609|CTR1_ARATH Serine/threonine-protein kinase CTR1;best_blast_hit_trembl_plants=tr|A0A072VME1|A0A072VME1_MEDTR MAP kinase kinase kinase-like protein, Protein kinase, putative;interpro_id=N.A.;gene_ontology_id=GO:0004672, GO:0004715, GO:0005524, GO:0006468, GO:0016301, GO:0016310, GO:0016740, GO:0018108;best_blast_hit_tair=AT3G58640.1 Mitogen activated protein kinase kinase kinase-like protein;best_blast_hit_sprot=sp|Q05609|CTR1_ARATH Serine/threonine-protein kinase CTR1;best_blast_hit_trembl_plants=tr|A0A0B2RUK5|A0A0B2RUK5_GLYSO Serine/threonine-protein kinase CTR1
38962472	38968162	1CRa	1	a	Low Nutrient	1_Ln	48635785	LjG1.1_chr3:38962472-38968162	LjG1.1_chr3:38962472-38968162,LjG1.1_chr3:38962473-38968162	LjG1.1_chr3	+	4	96,99,121,289	0,943,2916,5401	1	circRNA	LotjaGi3g1v0240700	LotjaGi3g1v0240700.1	6,7,8,9	LjG1.1_chr3:38959290-38962472|LjG1.1_chr3:38968162-38970160	0.226012	36.4145	0.00647948	CLEAR												Protein kinase, putative;interpro_id=IPR011009 (Protein kinase-like domain);gene_ontology_id=GO:0004672, GO:0004715, GO:0005524, GO:0006468, GO:0016301, GO:0016310, GO:0016740, GO:0018108;best_blast_hit_tair=AT3G58640.1 Mitogen activated protein kinase kinase kinase-like protein;best_blast_hit_sprot=sp|Q05609|CTR1_ARATH Serine/threonine-protein kinase CTR1;best_blast_hit_trembl_plants=tr|A0A072VME1|A0A072VME1_MEDTR MAP kinase kinase kinase-like protein, Protein kinase, putative;interpro_id=IPR011009 (Protein kinase-like domain);gene_ontology_id=GO:0004672, GO:0004715, GO:0005524, GO:0006468, GO:0016301, GO:0016310, GO:0016740, GO:0018108;best_blast_hit_tair=AT3G58640.1 Mitogen activated protein kinase kinase kinase-like protein;best_blast_hit_sprot=sp|Q05609|CTR1_ARATH Serine/threonine-protein kinase CTR1;best_blast_hit_trembl_plants=tr|A0A0B2RUK5|A0A0B2RUK5_GLYSO Serine/threonine-protein kinase CTR1, Protein kinase, putative;interpro_id=IPR011009 (Protein kinase-like domain);gene_ontology_id=GO:0004672, GO:0004715, GO:0005524, GO:0006468, GO:0016301, GO:0016310, GO:0016740, GO:0018108;best_blast_hit_tair=AT3G58640.1 Mitogen activated protein kinase kinase kinase-like protein;best_blast_hit_sprot=sp|Q05609|CTR1_ARATH Serine/threonine-protein kinase CTR1;best_blast_hit_trembl_plants=tr|A0A0R0H8S3|A0A0R0H8S3_SOYBN Uncharacterized protein, Protein kinase, putative;interpro_id=IPR011009 (Protein kinase-like domain);gene_ontology_id=GO:0004672, GO:0004715, GO:0005524, GO:0006468, GO:0016301, GO:0016310, GO:0016740, GO:0018108;best_blast_hit_tair=AT3G58640.1 Mitogen activated protein kinase kinase kinase-like protein;best_blast_hit_sprot=sp|Q05609|CTR1_ARATH Serine/threonine-protein kinase CTR1;best_blast_hit_trembl_plants=tr|K7M2I9|K7M2I9_SOYBN Uncharacterized protein, Protein kinase, putative;interpro_id=IPR011009 (Protein kinase-like domain);gene_ontology_id=GO:0004672, GO:0004715, GO:0005524, GO:0006468, GO:0016301, GO:0016310, GO:0016740, GO:0018108;best_blast_hit_tair=AT3G58640.1 Mitogen activated protein kinase kinase kinase-like protein;best_blast_hit_sprot=sp|Q05609|CTR1_ARATH Serine/threonine-protein kinase CTR1;best_blast_hit_trembl_plants=tr|K7M2J3|K7M2J3_SOYBN Uncharacterized protein, Protein kinase, putative;interpro_id=N.A.;gene_ontology_id=GO:0004672, GO:0004715, GO:0005524, GO:0006468, GO:0016301, GO:0016310, GO:0016740, GO:0018108;best_blast_hit_tair=AT3G58640.1 Mitogen activated protein kinase kinase kinase-like protein;best_blast_hit_sprot=sp|Q05609|CTR1_ARATH Serine/threonine-protein kinase CTR1;best_blast_hit_trembl_plants=tr|A0A072VME1|A0A072VME1_MEDTR MAP kinase kinase kinase-like protein, Protein kinase, putative;interpro_id=N.A.;gene_ontology_id=GO:0004672, GO:0004715, GO:0005524, GO:0006468, GO:0016301, GO:0016310, GO:0016740, GO:0018108;best_blast_hit_tair=AT3G58640.1 Mitogen activated protein kinase kinase kinase-like protein;best_blast_hit_sprot=sp|Q05609|CTR1_ARATH Serine/threonine-protein kinase CTR1;best_blast_hit_trembl_plants=tr|A0A0B2RUK5|A0A0B2RUK5_GLYSO Serine/threonine-protein kinase CTR1
38962472	38968162	13MRd	13	d	High Nutrient	13_Hn	257226192	LjG1.1_chr3:38962472-38968162	LjG1.1_chr3:38962472-38968162,LjG1.1_chr3:38962473-38968162	LjG1.1_chr3	+	4	96,99,121,289	0,943,2916,5401	3	circRNA	LotjaGi3g1v0240700	LotjaGi3g1v0240700.1	6,7,8,9	LjG1.1_chr3:38959290-38962472|LjG1.1_chr3:38968162-38970160	0.197093	58.0024	0.00356981	CLEAR												Protein kinase, putative;interpro_id=IPR011009 (Protein kinase-like domain);gene_ontology_id=GO:0004672, GO:0004715, GO:0005524, GO:0006468, GO:0016301, GO:0016310, GO:0016740, GO:0018108;best_blast_hit_tair=AT3G58640.1 Mitogen activated protein kinase kinase kinase-like protein;best_blast_hit_sprot=sp|Q05609|CTR1_ARATH Serine/threonine-protein kinase CTR1;best_blast_hit_trembl_plants=tr|A0A072VME1|A0A072VME1_MEDTR MAP kinase kinase kinase-like protein, Protein kinase, putative;interpro_id=IPR011009 (Protein kinase-like domain);gene_ontology_id=GO:0004672, GO:0004715, GO:0005524, GO:0006468, GO:0016301, GO:0016310, GO:0016740, GO:0018108;best_blast_hit_tair=AT3G58640.1 Mitogen activated protein kinase kinase kinase-like protein;best_blast_hit_sprot=sp|Q05609|CTR1_ARATH Serine/threonine-protein kinase CTR1;best_blast_hit_trembl_plants=tr|A0A0B2RUK5|A0A0B2RUK5_GLYSO Serine/threonine-protein kinase CTR1, Protein kinase, putative;interpro_id=IPR011009 (Protein kinase-like domain);gene_ontology_id=GO:0004672, GO:0004715, GO:0005524, GO:0006468, GO:0016301, GO:0016310, GO:0016740, GO:0018108;best_blast_hit_tair=AT3G58640.1 Mitogen activated protein kinase kinase kinase-like protein;best_blast_hit_sprot=sp|Q05609|CTR1_ARATH Serine/threonine-protein kinase CTR1;best_blast_hit_trembl_plants=tr|A0A0R0H8S3|A0A0R0H8S3_SOYBN Uncharacterized protein, Protein kinase, putative;interpro_id=IPR011009 (Protein kinase-like domain);gene_ontology_id=GO:0004672, GO:0004715, GO:0005524, GO:0006468, GO:0016301, GO:0016310, GO:0016740, GO:0018108;best_blast_hit_tair=AT3G58640.1 Mitogen activated protein kinase kinase kinase-like protein;best_blast_hit_sprot=sp|Q05609|CTR1_ARATH Serine/threonine-protein kinase CTR1;best_blast_hit_trembl_plants=tr|K7M2I9|K7M2I9_SOYBN Uncharacterized protein, Protein kinase, putative;interpro_id=IPR011009 (Protein kinase-like domain);gene_ontology_id=GO:0004672, GO:0004715, GO:0005524, GO:0006468, GO:0016301, GO:0016310, GO:0016740, GO:0018108;best_blast_hit_tair=AT3G58640.1 Mitogen activated protein kinase kinase kinase-like protein;best_blast_hit_sprot=sp|Q05609|CTR1_ARATH Serine/threonine-protein kinase CTR1;best_blast_hit_trembl_plants=tr|K7M2J3|K7M2J3_SOYBN Uncharacterized protein, Protein kinase, putative;interpro_id=N.A.;gene_ontology_id=GO:0004672, GO:0004715, GO:0005524, GO:0006468, GO:0016301, GO:0016310, GO:0016740, GO:0018108;best_blast_hit_tair=AT3G58640.1 Mitogen activated protein kinase kinase kinase-like protein;best_blast_hit_sprot=sp|Q05609|CTR1_ARATH Serine/threonine-protein kinase CTR1;best_blast_hit_trembl_plants=tr|A0A072VME1|A0A072VME1_MEDTR MAP kinase kinase kinase-like protein, Protein kinase, putative;interpro_id=N.A.;gene_ontology_id=GO:0004672, GO:0004715, GO:0005524, GO:0006468, GO:0016301, GO:0016310, GO:0016740, GO:0018108;best_blast_hit_tair=AT3G58640.1 Mitogen activated protein kinase kinase kinase-like protein;best_blast_hit_sprot=sp|Q05609|CTR1_ARATH Serine/threonine-protein kinase CTR1;best_blast_hit_trembl_plants=tr|A0A0B2RUK5|A0A0B2RUK5_GLYSO Serine/threonine-protein kinase CTR1
38962472	38968162	20ARd	20	d	AM	20_AM	48473842	LjG1.1_chr3:38962472-38968162	LjG1.1_chr3:38962472-38968162,LjG1.1_chr3:38962473-38968162	LjG1.1_chr3	+	4	96,99,121,289	0,943,2916,5401	3	circRNA	LotjaGi3g1v0240700	LotjaGi3g1v0240700.1	6,7,8,9	LjG1.1_chr3:38959290-38962472|LjG1.1_chr3:38968162-38970160	1.08521	31.3808	0.0348897	CLEAR												Protein kinase, putative;interpro_id=IPR011009 (Protein kinase-like domain);gene_ontology_id=GO:0004672, GO:0004715, GO:0005524, GO:0006468, GO:0016301, GO:0016310, GO:0016740, GO:0018108;best_blast_hit_tair=AT3G58640.1 Mitogen activated protein kinase kinase kinase-like protein;best_blast_hit_sprot=sp|Q05609|CTR1_ARATH Serine/threonine-protein kinase CTR1;best_blast_hit_trembl_plants=tr|A0A072VME1|A0A072VME1_MEDTR MAP kinase kinase kinase-like protein, Protein kinase, putative;interpro_id=IPR011009 (Protein kinase-like domain);gene_ontology_id=GO:0004672, GO:0004715, GO:0005524, GO:0006468, GO:0016301, GO:0016310, GO:0016740, GO:0018108;best_blast_hit_tair=AT3G58640.1 Mitogen activated protein kinase kinase kinase-like protein;best_blast_hit_sprot=sp|Q05609|CTR1_ARATH Serine/threonine-protein kinase CTR1;best_blast_hit_trembl_plants=tr|A0A0B2RUK5|A0A0B2RUK5_GLYSO Serine/threonine-protein kinase CTR1, Protein kinase, putative;interpro_id=IPR011009 (Protein kinase-like domain);gene_ontology_id=GO:0004672, GO:0004715, GO:0005524, GO:0006468, GO:0016301, GO:0016310, GO:0016740, GO:0018108;best_blast_hit_tair=AT3G58640.1 Mitogen activated protein kinase kinase kinase-like protein;best_blast_hit_sprot=sp|Q05609|CTR1_ARATH Serine/threonine-protein kinase CTR1;best_blast_hit_trembl_plants=tr|A0A0R0H8S3|A0A0R0H8S3_SOYBN Uncharacterized protein, Protein kinase, putative;interpro_id=IPR011009 (Protein kinase-like domain);gene_ontology_id=GO:0004672, GO:0004715, GO:0005524, GO:0006468, GO:0016301, GO:0016310, GO:0016740, GO:0018108;best_blast_hit_tair=AT3G58640.1 Mitogen activated protein kinase kinase kinase-like protein;best_blast_hit_sprot=sp|Q05609|CTR1_ARATH Serine/threonine-protein kinase CTR1;best_blast_hit_trembl_plants=tr|K7M2I9|K7M2I9_SOYBN Uncharacterized protein, Protein kinase, putative;interpro_id=IPR011009 (Protein kinase-like domain);gene_ontology_id=GO:0004672, GO:0004715, GO:0005524, GO:0006468, GO:0016301, GO:0016310, GO:0016740, GO:0018108;best_blast_hit_tair=AT3G58640.1 Mitogen activated protein kinase kinase kinase-like protein;best_blast_hit_sprot=sp|Q05609|CTR1_ARATH Serine/threonine-protein kinase CTR1;best_blast_hit_trembl_plants=tr|K7M2J3|K7M2J3_SOYBN Uncharacterized protein, Protein kinase, putative;interpro_id=N.A.;gene_ontology_id=GO:0004672, GO:0004715, GO:0005524, GO:0006468, GO:0016301, GO:0016310, GO:0016740, GO:0018108;best_blast_hit_tair=AT3G58640.1 Mitogen activated protein kinase kinase kinase-like protein;best_blast_hit_sprot=sp|Q05609|CTR1_ARATH Serine/threonine-protein kinase CTR1;best_blast_hit_trembl_plants=tr|A0A072VME1|A0A072VME1_MEDTR MAP kinase kinase kinase-like protein, Protein kinase, putative;interpro_id=N.A.;gene_ontology_id=GO:0004672, GO:0004715, GO:0005524, GO:0006468, GO:0016301, GO:0016310, GO:0016740, GO:0018108;best_blast_hit_tair=AT3G58640.1 Mitogen activated protein kinase kinase kinase-like protein;best_blast_hit_sprot=sp|Q05609|CTR1_ARATH Serine/threonine-protein kinase CTR1;best_blast_hit_trembl_plants=tr|A0A0B2RUK5|A0A0B2RUK5_GLYSO Serine/threonine-protein kinase CTR1
38962472	38968162	24RRd	24	d	Rhiz	24_Rhiz	53741087	LjG1.1_chr3:38962472-38968162	LjG1.1_chr3:38962472-38968162,LjG1.1_chr3:38962473-38968162	LjG1.1_chr3	+	4	96,99,121,289	0,943,2916,5401	2	circRNA	LotjaGi3g1v0240700	LotjaGi3g1v0240700.1	6,7,8,9	LjG1.1_chr3:38959290-38962472|LjG1.1_chr3:38968162-38970160	0.498579	30.1787	0.0168467	CLEAR												Protein kinase, putative;interpro_id=IPR011009 (Protein kinase-like domain);gene_ontology_id=GO:0004672, GO:0004715, GO:0005524, GO:0006468, GO:0016301, GO:0016310, GO:0016740, GO:0018108;best_blast_hit_tair=AT3G58640.1 Mitogen activated protein kinase kinase kinase-like protein;best_blast_hit_sprot=sp|Q05609|CTR1_ARATH Serine/threonine-protein kinase CTR1;best_blast_hit_trembl_plants=tr|A0A072VME1|A0A072VME1_MEDTR MAP kinase kinase kinase-like protein, Protein kinase, putative;interpro_id=IPR011009 (Protein kinase-like domain);gene_ontology_id=GO:0004672, GO:0004715, GO:0005524, GO:0006468, GO:0016301, GO:0016310, GO:0016740, GO:0018108;best_blast_hit_tair=AT3G58640.1 Mitogen activated protein kinase kinase kinase-like protein;best_blast_hit_sprot=sp|Q05609|CTR1_ARATH Serine/threonine-protein kinase CTR1;best_blast_hit_trembl_plants=tr|A0A0B2RUK5|A0A0B2RUK5_GLYSO Serine/threonine-protein kinase CTR1, Protein kinase, putative;interpro_id=IPR011009 (Protein kinase-like domain);gene_ontology_id=GO:0004672, GO:0004715, GO:0005524, GO:0006468, GO:0016301, GO:0016310, GO:0016740, GO:0018108;best_blast_hit_tair=AT3G58640.1 Mitogen activated protein kinase kinase kinase-like protein;best_blast_hit_sprot=sp|Q05609|CTR1_ARATH Serine/threonine-protein kinase CTR1;best_blast_hit_trembl_plants=tr|A0A0R0H8S3|A0A0R0H8S3_SOYBN Uncharacterized protein, Protein kinase, putative;interpro_id=IPR011009 (Protein kinase-like domain);gene_ontology_id=GO:0004672, GO:0004715, GO:0005524, GO:0006468, GO:0016301, GO:0016310, GO:0016740, GO:0018108;best_blast_hit_tair=AT3G58640.1 Mitogen activated protein kinase kinase kinase-like protein;best_blast_hit_sprot=sp|Q05609|CTR1_ARATH Serine/threonine-protein kinase CTR1;best_blast_hit_trembl_plants=tr|K7M2I9|K7M2I9_SOYBN Uncharacterized protein, Protein kinase, putative;interpro_id=IPR011009 (Protein kinase-like domain);gene_ontology_id=GO:0004672, GO:0004715, GO:0005524, GO:0006468, GO:0016301, GO:0016310, GO:0016740, GO:0018108;best_blast_hit_tair=AT3G58640.1 Mitogen activated protein kinase kinase kinase-like protein;best_blast_hit_sprot=sp|Q05609|CTR1_ARATH Serine/threonine-protein kinase CTR1;best_blast_hit_trembl_plants=tr|K7M2J3|K7M2J3_SOYBN Uncharacterized protein, Protein kinase, putative;interpro_id=N.A.;gene_ontology_id=GO:0004672, GO:0004715, GO:0005524, GO:0006468, GO:0016301, GO:0016310, GO:0016740, GO:0018108;best_blast_hit_tair=AT3G58640.1 Mitogen activated protein kinase kinase kinase-like protein;best_blast_hit_sprot=sp|Q05609|CTR1_ARATH Serine/threonine-protein kinase CTR1;best_blast_hit_trembl_plants=tr|A0A072VME1|A0A072VME1_MEDTR MAP kinase kinase kinase-like protein, Protein kinase, putative;interpro_id=N.A.;gene_ontology_id=GO:0004672, GO:0004715, GO:0005524, GO:0006468, GO:0016301, GO:0016310, GO:0016740, GO:0018108;best_blast_hit_tair=AT3G58640.1 Mitogen activated protein kinase kinase kinase-like protein;best_blast_hit_sprot=sp|Q05609|CTR1_ARATH Serine/threonine-protein kinase CTR1;best_blast_hit_trembl_plants=tr|A0A0B2RUK5|A0A0B2RUK5_GLYSO Serine/threonine-protein kinase CTR1
38962472	38968162	16CRd	16	d	Low Nutrient	16_Ln	276456544	LjG1.1_chr3:38962472-38968162	LjG1.1_chr3:38962472-38968162,LjG1.1_chr3:38962473-38968162	LjG1.1_chr3	+	4	96,99,121,289	0,943,2916,5401	11	circRNA	LotjaGi3g1v0240700	LotjaGi3g1v0240700.1	6,7,8,9	LjG1.1_chr3:38959290-38962472|LjG1.1_chr3:38968162-38970160	0.785341	59.7741	0.0133036	CLEAR												Protein kinase, putative;interpro_id=IPR011009 (Protein kinase-like domain);gene_ontology_id=GO:0004672, GO:0004715, GO:0005524, GO:0006468, GO:0016301, GO:0016310, GO:0016740, GO:0018108;best_blast_hit_tair=AT3G58640.1 Mitogen activated protein kinase kinase kinase-like protein;best_blast_hit_sprot=sp|Q05609|CTR1_ARATH Serine/threonine-protein kinase CTR1;best_blast_hit_trembl_plants=tr|A0A072VME1|A0A072VME1_MEDTR MAP kinase kinase kinase-like protein, Protein kinase, putative;interpro_id=IPR011009 (Protein kinase-like domain);gene_ontology_id=GO:0004672, GO:0004715, GO:0005524, GO:0006468, GO:0016301, GO:0016310, GO:0016740, GO:0018108;best_blast_hit_tair=AT3G58640.1 Mitogen activated protein kinase kinase kinase-like protein;best_blast_hit_sprot=sp|Q05609|CTR1_ARATH Serine/threonine-protein kinase CTR1;best_blast_hit_trembl_plants=tr|A0A0B2RUK5|A0A0B2RUK5_GLYSO Serine/threonine-protein kinase CTR1, Protein kinase, putative;interpro_id=IPR011009 (Protein kinase-like domain);gene_ontology_id=GO:0004672, GO:0004715, GO:0005524, GO:0006468, GO:0016301, GO:0016310, GO:0016740, GO:0018108;best_blast_hit_tair=AT3G58640.1 Mitogen activated protein kinase kinase kinase-like protein;best_blast_hit_sprot=sp|Q05609|CTR1_ARATH Serine/threonine-protein kinase CTR1;best_blast_hit_trembl_plants=tr|A0A0R0H8S3|A0A0R0H8S3_SOYBN Uncharacterized protein, Protein kinase, putative;interpro_id=IPR011009 (Protein kinase-like domain);gene_ontology_id=GO:0004672, GO:0004715, GO:0005524, GO:0006468, GO:0016301, GO:0016310, GO:0016740, GO:0018108;best_blast_hit_tair=AT3G58640.1 Mitogen activated protein kinase kinase kinase-like protein;best_blast_hit_sprot=sp|Q05609|CTR1_ARATH Serine/threonine-protein kinase CTR1;best_blast_hit_trembl_plants=tr|K7M2I9|K7M2I9_SOYBN Uncharacterized protein, Protein kinase, putative;interpro_id=IPR011009 (Protein kinase-like domain);gene_ontology_id=GO:0004672, GO:0004715, GO:0005524, GO:0006468, GO:0016301, GO:0016310, GO:0016740, GO:0018108;best_blast_hit_tair=AT3G58640.1 Mitogen activated protein kinase kinase kinase-like protein;best_blast_hit_sprot=sp|Q05609|CTR1_ARATH Serine/threonine-protein kinase CTR1;best_blast_hit_trembl_plants=tr|K7M2J3|K7M2J3_SOYBN Uncharacterized protein, Protein kinase, putative;interpro_id=N.A.;gene_ontology_id=GO:0004672, GO:0004715, GO:0005524, GO:0006468, GO:0016301, GO:0016310, GO:0016740, GO:0018108;best_blast_hit_tair=AT3G58640.1 Mitogen activated protein kinase kinase kinase-like protein;best_blast_hit_sprot=sp|Q05609|CTR1_ARATH Serine/threonine-protein kinase CTR1;best_blast_hit_trembl_plants=tr|A0A072VME1|A0A072VME1_MEDTR MAP kinase kinase kinase-like protein, Protein kinase, putative;interpro_id=N.A.;gene_ontology_id=GO:0004672, GO:0004715, GO:0005524, GO:0006468, GO:0016301, GO:0016310, GO:0016740, GO:0018108;best_blast_hit_tair=AT3G58640.1 Mitogen activated protein kinase kinase kinase-like protein;best_blast_hit_sprot=sp|Q05609|CTR1_ARATH Serine/threonine-protein kinase CTR1;best_blast_hit_trembl_plants=tr|A0A0B2RUK5|A0A0B2RUK5_GLYSO Serine/threonine-protein kinase CTR1
38962472	38968162	17CRd	17	d	Low Nutrient	17_Ln	283665538	LjG1.1_chr3:38962472-38968162	LjG1.1_chr3:38962472-38968162,LjG1.1_chr3:38962473-38968162	LjG1.1_chr3	+	4	96,99,121,289	0,943,2916,5401	8	circRNA	LotjaGi3g1v0240700	LotjaGi3g1v0240700.1	6,7,8,9	LjG1.1_chr3:38959290-38962472|LjG1.1_chr3:38968162-38970160	0.525226	63.2395	0.00846213	CLEAR												Protein kinase, putative;interpro_id=IPR011009 (Protein kinase-like domain);gene_ontology_id=GO:0004672, GO:0004715, GO:0005524, GO:0006468, GO:0016301, GO:0016310, GO:0016740, GO:0018108;best_blast_hit_tair=AT3G58640.1 Mitogen activated protein kinase kinase kinase-like protein;best_blast_hit_sprot=sp|Q05609|CTR1_ARATH Serine/threonine-protein kinase CTR1;best_blast_hit_trembl_plants=tr|A0A072VME1|A0A072VME1_MEDTR MAP kinase kinase kinase-like protein, Protein kinase, putative;interpro_id=IPR011009 (Protein kinase-like domain);gene_ontology_id=GO:0004672, GO:0004715, GO:0005524, GO:0006468, GO:0016301, GO:0016310, GO:0016740, GO:0018108;best_blast_hit_tair=AT3G58640.1 Mitogen activated protein kinase kinase kinase-like protein;best_blast_hit_sprot=sp|Q05609|CTR1_ARATH Serine/threonine-protein kinase CTR1;best_blast_hit_trembl_plants=tr|A0A0B2RUK5|A0A0B2RUK5_GLYSO Serine/threonine-protein kinase CTR1, Protein kinase, putative;interpro_id=IPR011009 (Protein kinase-like domain);gene_ontology_id=GO:0004672, GO:0004715, GO:0005524, GO:0006468, GO:0016301, GO:0016310, GO:0016740, GO:0018108;best_blast_hit_tair=AT3G58640.1 Mitogen activated protein kinase kinase kinase-like protein;best_blast_hit_sprot=sp|Q05609|CTR1_ARATH Serine/threonine-protein kinase CTR1;best_blast_hit_trembl_plants=tr|A0A0R0H8S3|A0A0R0H8S3_SOYBN Uncharacterized protein, Protein kinase, putative;interpro_id=IPR011009 (Protein kinase-like domain);gene_ontology_id=GO:0004672, GO:0004715, GO:0005524, GO:0006468, GO:0016301, GO:0016310, GO:0016740, GO:0018108;best_blast_hit_tair=AT3G58640.1 Mitogen activated protein kinase kinase kinase-like protein;best_blast_hit_sprot=sp|Q05609|CTR1_ARATH Serine/threonine-protein kinase CTR1;best_blast_hit_trembl_plants=tr|K7M2I9|K7M2I9_SOYBN Uncharacterized protein, Protein kinase, putative;interpro_id=IPR011009 (Protein kinase-like domain);gene_ontology_id=GO:0004672, GO:0004715, GO:0005524, GO:0006468, GO:0016301, GO:0016310, GO:0016740, GO:0018108;best_blast_hit_tair=AT3G58640.1 Mitogen activated protein kinase kinase kinase-like protein;best_blast_hit_sprot=sp|Q05609|CTR1_ARATH Serine/threonine-protein kinase CTR1;best_blast_hit_trembl_plants=tr|K7M2J3|K7M2J3_SOYBN Uncharacterized protein, Protein kinase, putative;interpro_id=N.A.;gene_ontology_id=GO:0004672, GO:0004715, GO:0005524, GO:0006468, GO:0016301, GO:0016310, GO:0016740, GO:0018108;best_blast_hit_tair=AT3G58640.1 Mitogen activated protein kinase kinase kinase-like protein;best_blast_hit_sprot=sp|Q05609|CTR1_ARATH Serine/threonine-protein kinase CTR1;best_blast_hit_trembl_plants=tr|A0A072VME1|A0A072VME1_MEDTR MAP kinase kinase kinase-like protein, Protein kinase, putative;interpro_id=N.A.;gene_ontology_id=GO:0004672, GO:0004715, GO:0005524, GO:0006468, GO:0016301, GO:0016310, GO:0016740, GO:0018108;best_blast_hit_tair=AT3G58640.1 Mitogen activated protein kinase kinase kinase-like protein;best_blast_hit_sprot=sp|Q05609|CTR1_ARATH Serine/threonine-protein kinase CTR1;best_blast_hit_trembl_plants=tr|A0A0B2RUK5|A0A0B2RUK5_GLYSO Serine/threonine-protein kinase CTR1
38962472	38968162	23RRd	23	d	Rhiz	23_Rhiz	253999425	LjG1.1_chr3:38962472-38968162	LjG1.1_chr3:38962472-38968162,LjG1.1_chr3:38962473-38968162	LjG1.1_chr3	+	4	96,99,121,289	0,943,2916,5401	1	circRNA	LotjaGi3g1v0240700	LotjaGi3g1v0240700.1	6,7,8,9	LjG1.1_chr3:38959290-38962472|LjG1.1_chr3:38968162-38970160	0.0767391	55.3921	0.00156563	CLEAR												Protein kinase, putative;interpro_id=IPR011009 (Protein kinase-like domain);gene_ontology_id=GO:0004672, GO:0004715, GO:0005524, GO:0006468, GO:0016301, GO:0016310, GO:0016740, GO:0018108;best_blast_hit_tair=AT3G58640.1 Mitogen activated protein kinase kinase kinase-like protein;best_blast_hit_sprot=sp|Q05609|CTR1_ARATH Serine/threonine-protein kinase CTR1;best_blast_hit_trembl_plants=tr|A0A072VME1|A0A072VME1_MEDTR MAP kinase kinase kinase-like protein, Protein kinase, putative;interpro_id=IPR011009 (Protein kinase-like domain);gene_ontology_id=GO:0004672, GO:0004715, GO:0005524, GO:0006468, GO:0016301, GO:0016310, GO:0016740, GO:0018108;best_blast_hit_tair=AT3G58640.1 Mitogen activated protein kinase kinase kinase-like protein;best_blast_hit_sprot=sp|Q05609|CTR1_ARATH Serine/threonine-protein kinase CTR1;best_blast_hit_trembl_plants=tr|A0A0B2RUK5|A0A0B2RUK5_GLYSO Serine/threonine-protein kinase CTR1, Protein kinase, putative;interpro_id=IPR011009 (Protein kinase-like domain);gene_ontology_id=GO:0004672, GO:0004715, GO:0005524, GO:0006468, GO:0016301, GO:0016310, GO:0016740, GO:0018108;best_blast_hit_tair=AT3G58640.1 Mitogen activated protein kinase kinase kinase-like protein;best_blast_hit_sprot=sp|Q05609|CTR1_ARATH Serine/threonine-protein kinase CTR1;best_blast_hit_trembl_plants=tr|A0A0R0H8S3|A0A0R0H8S3_SOYBN Uncharacterized protein, Protein kinase, putative;interpro_id=IPR011009 (Protein kinase-like domain);gene_ontology_id=GO:0004672, GO:0004715, GO:0005524, GO:0006468, GO:0016301, GO:0016310, GO:0016740, GO:0018108;best_blast_hit_tair=AT3G58640.1 Mitogen activated protein kinase kinase kinase-like protein;best_blast_hit_sprot=sp|Q05609|CTR1_ARATH Serine/threonine-protein kinase CTR1;best_blast_hit_trembl_plants=tr|K7M2I9|K7M2I9_SOYBN Uncharacterized protein, Protein kinase, putative;interpro_id=IPR011009 (Protein kinase-like domain);gene_ontology_id=GO:0004672, GO:0004715, GO:0005524, GO:0006468, GO:0016301, GO:0016310, GO:0016740, GO:0018108;best_blast_hit_tair=AT3G58640.1 Mitogen activated protein kinase kinase kinase-like protein;best_blast_hit_sprot=sp|Q05609|CTR1_ARATH Serine/threonine-protein kinase CTR1;best_blast_hit_trembl_plants=tr|K7M2J3|K7M2J3_SOYBN Uncharacterized protein, Protein kinase, putative;interpro_id=N.A.;gene_ontology_id=GO:0004672, GO:0004715, GO:0005524, GO:0006468, GO:0016301, GO:0016310, GO:0016740, GO:0018108;best_blast_hit_tair=AT3G58640.1 Mitogen activated protein kinase kinase kinase-like protein;best_blast_hit_sprot=sp|Q05609|CTR1_ARATH Serine/threonine-protein kinase CTR1;best_blast_hit_trembl_plants=tr|A0A072VME1|A0A072VME1_MEDTR MAP kinase kinase kinase-like protein, Protein kinase, putative;interpro_id=N.A.;gene_ontology_id=GO:0004672, GO:0004715, GO:0005524, GO:0006468, GO:0016301, GO:0016310, GO:0016740, GO:0018108;best_blast_hit_tair=AT3G58640.1 Mitogen activated protein kinase kinase kinase-like protein;best_blast_hit_sprot=sp|Q05609|CTR1_ARATH Serine/threonine-protein kinase CTR1;best_blast_hit_trembl_plants=tr|A0A0B2RUK5|A0A0B2RUK5_GLYSO Serine/threonine-protein kinase CTR1
38962472	38968162	21ARd	21	d	AM	21_AM	44780251	LjG1.1_chr3:38962472-38968162	LjG1.1_chr3:38962472-38968162,LjG1.1_chr3:38962473-38968162	LjG1.1_chr3	+	4	96,99,121,289	0,943,2916,5401	3	circRNA	LotjaGi3g1v0240700	LotjaGi3g1v0240700.1	6,7,8,9	LjG1.1_chr3:38959290-38962472|LjG1.1_chr3:38968162-38970160	1.0525	32.1889	0.032998	CLEAR												Protein kinase, putative;interpro_id=IPR011009 (Protein kinase-like domain);gene_ontology_id=GO:0004672, GO:0004715, GO:0005524, GO:0006468, GO:0016301, GO:0016310, GO:0016740, GO:0018108;best_blast_hit_tair=AT3G58640.1 Mitogen activated protein kinase kinase kinase-like protein;best_blast_hit_sprot=sp|Q05609|CTR1_ARATH Serine/threonine-protein kinase CTR1;best_blast_hit_trembl_plants=tr|A0A072VME1|A0A072VME1_MEDTR MAP kinase kinase kinase-like protein, Protein kinase, putative;interpro_id=IPR011009 (Protein kinase-like domain);gene_ontology_id=GO:0004672, GO:0004715, GO:0005524, GO:0006468, GO:0016301, GO:0016310, GO:0016740, GO:0018108;best_blast_hit_tair=AT3G58640.1 Mitogen activated protein kinase kinase kinase-like protein;best_blast_hit_sprot=sp|Q05609|CTR1_ARATH Serine/threonine-protein kinase CTR1;best_blast_hit_trembl_plants=tr|A0A0B2RUK5|A0A0B2RUK5_GLYSO Serine/threonine-protein kinase CTR1, Protein kinase, putative;interpro_id=IPR011009 (Protein kinase-like domain);gene_ontology_id=GO:0004672, GO:0004715, GO:0005524, GO:0006468, GO:0016301, GO:0016310, GO:0016740, GO:0018108;best_blast_hit_tair=AT3G58640.1 Mitogen activated protein kinase kinase kinase-like protein;best_blast_hit_sprot=sp|Q05609|CTR1_ARATH Serine/threonine-protein kinase CTR1;best_blast_hit_trembl_plants=tr|A0A0R0H8S3|A0A0R0H8S3_SOYBN Uncharacterized protein, Protein kinase, putative;interpro_id=IPR011009 (Protein kinase-like domain);gene_ontology_id=GO:0004672, GO:0004715, GO:0005524, GO:0006468, GO:0016301, GO:0016310, GO:0016740, GO:0018108;best_blast_hit_tair=AT3G58640.1 Mitogen activated protein kinase kinase kinase-like protein;best_blast_hit_sprot=sp|Q05609|CTR1_ARATH Serine/threonine-protein kinase CTR1;best_blast_hit_trembl_plants=tr|K7M2I9|K7M2I9_SOYBN Uncharacterized protein, Protein kinase, putative;interpro_id=IPR011009 (Protein kinase-like domain);gene_ontology_id=GO:0004672, GO:0004715, GO:0005524, GO:0006468, GO:0016301, GO:0016310, GO:0016740, GO:0018108;best_blast_hit_tair=AT3G58640.1 Mitogen activated protein kinase kinase kinase-like protein;best_blast_hit_sprot=sp|Q05609|CTR1_ARATH Serine/threonine-protein kinase CTR1;best_blast_hit_trembl_plants=tr|K7M2J3|K7M2J3_SOYBN Uncharacterized protein, Protein kinase, putative;interpro_id=N.A.;gene_ontology_id=GO:0004672, GO:0004715, GO:0005524, GO:0006468, GO:0016301, GO:0016310, GO:0016740, GO:0018108;best_blast_hit_tair=AT3G58640.1 Mitogen activated protein kinase kinase kinase-like protein;best_blast_hit_sprot=sp|Q05609|CTR1_ARATH Serine/threonine-protein kinase CTR1;best_blast_hit_trembl_plants=tr|A0A072VME1|A0A072VME1_MEDTR MAP kinase kinase kinase-like protein, Protein kinase, putative;interpro_id=N.A.;gene_ontology_id=GO:0004672, GO:0004715, GO:0005524, GO:0006468, GO:0016301, GO:0016310, GO:0016740, GO:0018108;best_blast_hit_tair=AT3G58640.1 Mitogen activated protein kinase kinase kinase-like protein;best_blast_hit_sprot=sp|Q05609|CTR1_ARATH Serine/threonine-protein kinase CTR1;best_blast_hit_trembl_plants=tr|A0A0B2RUK5|A0A0B2RUK5_GLYSO Serine/threonine-protein kinase CTR1
38962472	38968162	3RRa	3	a	Rhiz	3_Rhiz	234439440	LjG1.1_chr3:38962472-38968162	LjG1.1_chr3:38962472-38968162,LjG1.1_chr3:38962473-38968162	LjG1.1_chr3	+	4	96,99,121,289	0,943,2916,5401	5	circRNA	LotjaGi3g1v0240700	LotjaGi3g1v0240700.1	6,7,8,9	LjG1.1_chr3:38959290-38962472|LjG1.1_chr3:38968162-38970160	0.322546	47.6912	0.00697143	CLEAR												Protein kinase, putative;interpro_id=IPR011009 (Protein kinase-like domain);gene_ontology_id=GO:0004672, GO:0004715, GO:0005524, GO:0006468, GO:0016301, GO:0016310, GO:0016740, GO:0018108;best_blast_hit_tair=AT3G58640.1 Mitogen activated protein kinase kinase kinase-like protein;best_blast_hit_sprot=sp|Q05609|CTR1_ARATH Serine/threonine-protein kinase CTR1;best_blast_hit_trembl_plants=tr|A0A072VME1|A0A072VME1_MEDTR MAP kinase kinase kinase-like protein, Protein kinase, putative;interpro_id=IPR011009 (Protein kinase-like domain);gene_ontology_id=GO:0004672, GO:0004715, GO:0005524, GO:0006468, GO:0016301, GO:0016310, GO:0016740, GO:0018108;best_blast_hit_tair=AT3G58640.1 Mitogen activated protein kinase kinase kinase-like protein;best_blast_hit_sprot=sp|Q05609|CTR1_ARATH Serine/threonine-protein kinase CTR1;best_blast_hit_trembl_plants=tr|A0A0B2RUK5|A0A0B2RUK5_GLYSO Serine/threonine-protein kinase CTR1, Protein kinase, putative;interpro_id=IPR011009 (Protein kinase-like domain);gene_ontology_id=GO:0004672, GO:0004715, GO:0005524, GO:0006468, GO:0016301, GO:0016310, GO:0016740, GO:0018108;best_blast_hit_tair=AT3G58640.1 Mitogen activated protein kinase kinase kinase-like protein;best_blast_hit_sprot=sp|Q05609|CTR1_ARATH Serine/threonine-protein kinase CTR1;best_blast_hit_trembl_plants=tr|A0A0R0H8S3|A0A0R0H8S3_SOYBN Uncharacterized protein, Protein kinase, putative;interpro_id=IPR011009 (Protein kinase-like domain);gene_ontology_id=GO:0004672, GO:0004715, GO:0005524, GO:0006468, GO:0016301, GO:0016310, GO:0016740, GO:0018108;best_blast_hit_tair=AT3G58640.1 Mitogen activated protein kinase kinase kinase-like protein;best_blast_hit_sprot=sp|Q05609|CTR1_ARATH Serine/threonine-protein kinase CTR1;best_blast_hit_trembl_plants=tr|K7M2I9|K7M2I9_SOYBN Uncharacterized protein, Protein kinase, putative;interpro_id=IPR011009 (Protein kinase-like domain);gene_ontology_id=GO:0004672, GO:0004715, GO:0005524, GO:0006468, GO:0016301, GO:0016310, GO:0016740, GO:0018108;best_blast_hit_tair=AT3G58640.1 Mitogen activated protein kinase kinase kinase-like protein;best_blast_hit_sprot=sp|Q05609|CTR1_ARATH Serine/threonine-protein kinase CTR1;best_blast_hit_trembl_plants=tr|K7M2J3|K7M2J3_SOYBN Uncharacterized protein, Protein kinase, putative;interpro_id=N.A.;gene_ontology_id=GO:0004672, GO:0004715, GO:0005524, GO:0006468, GO:0016301, GO:0016310, GO:0016740, GO:0018108;best_blast_hit_tair=AT3G58640.1 Mitogen activated protein kinase kinase kinase-like protein;best_blast_hit_sprot=sp|Q05609|CTR1_ARATH Serine/threonine-protein kinase CTR1;best_blast_hit_trembl_plants=tr|A0A072VME1|A0A072VME1_MEDTR MAP kinase kinase kinase-like protein, Protein kinase, putative;interpro_id=N.A.;gene_ontology_id=GO:0004672, GO:0004715, GO:0005524, GO:0006468, GO:0016301, GO:0016310, GO:0016740, GO:0018108;best_blast_hit_tair=AT3G58640.1 Mitogen activated protein kinase kinase kinase-like protein;best_blast_hit_sprot=sp|Q05609|CTR1_ARATH Serine/threonine-protein kinase CTR1;best_blast_hit_trembl_plants=tr|A0A0B2RUK5|A0A0B2RUK5_GLYSO Serine/threonine-protein kinase CTR1
38962472	38968162	9RRb	9	b	Rhiz	9_Rhiz	284867094	LjG1.1_chr3:38962472-38968162	LjG1.1_chr3:38962472-38968162,LjG1.1_chr3:38962473-38968162	LjG1.1_chr3	+	4	96,99,121,289	0,943,2916,5401	1	circRNA	LotjaGi3g1v0240700	LotjaGi3g1v0240700.1	6,7,8,9	LjG1.1_chr3:38959290-38962472|LjG1.1_chr3:38968162-38970160	0.0714168	56.121	0.00145048	CLEAR												Protein kinase, putative;interpro_id=IPR011009 (Protein kinase-like domain);gene_ontology_id=GO:0004672, GO:0004715, GO:0005524, GO:0006468, GO:0016301, GO:0016310, GO:0016740, GO:0018108;best_blast_hit_tair=AT3G58640.1 Mitogen activated protein kinase kinase kinase-like protein;best_blast_hit_sprot=sp|Q05609|CTR1_ARATH Serine/threonine-protein kinase CTR1;best_blast_hit_trembl_plants=tr|A0A072VME1|A0A072VME1_MEDTR MAP kinase kinase kinase-like protein, Protein kinase, putative;interpro_id=IPR011009 (Protein kinase-like domain);gene_ontology_id=GO:0004672, GO:0004715, GO:0005524, GO:0006468, GO:0016301, GO:0016310, GO:0016740, GO:0018108;best_blast_hit_tair=AT3G58640.1 Mitogen activated protein kinase kinase kinase-like protein;best_blast_hit_sprot=sp|Q05609|CTR1_ARATH Serine/threonine-protein kinase CTR1;best_blast_hit_trembl_plants=tr|A0A0B2RUK5|A0A0B2RUK5_GLYSO Serine/threonine-protein kinase CTR1, Protein kinase, putative;interpro_id=IPR011009 (Protein kinase-like domain);gene_ontology_id=GO:0004672, GO:0004715, GO:0005524, GO:0006468, GO:0016301, GO:0016310, GO:0016740, GO:0018108;best_blast_hit_tair=AT3G58640.1 Mitogen activated protein kinase kinase kinase-like protein;best_blast_hit_sprot=sp|Q05609|CTR1_ARATH Serine/threonine-protein kinase CTR1;best_blast_hit_trembl_plants=tr|A0A0R0H8S3|A0A0R0H8S3_SOYBN Uncharacterized protein, Protein kinase, putative;interpro_id=IPR011009 (Protein kinase-like domain);gene_ontology_id=GO:0004672, GO:0004715, GO:0005524, GO:0006468, GO:0016301, GO:0016310, GO:0016740, GO:0018108;best_blast_hit_tair=AT3G58640.1 Mitogen activated protein kinase kinase kinase-like protein;best_blast_hit_sprot=sp|Q05609|CTR1_ARATH Serine/threonine-protein kinase CTR1;best_blast_hit_trembl_plants=tr|K7M2I9|K7M2I9_SOYBN Uncharacterized protein, Protein kinase, putative;interpro_id=IPR011009 (Protein kinase-like domain);gene_ontology_id=GO:0004672, GO:0004715, GO:0005524, GO:0006468, GO:0016301, GO:0016310, GO:0016740, GO:0018108;best_blast_hit_tair=AT3G58640.1 Mitogen activated protein kinase kinase kinase-like protein;best_blast_hit_sprot=sp|Q05609|CTR1_ARATH Serine/threonine-protein kinase CTR1;best_blast_hit_trembl_plants=tr|K7M2J3|K7M2J3_SOYBN Uncharacterized protein, Protein kinase, putative;interpro_id=N.A.;gene_ontology_id=GO:0004672, GO:0004715, GO:0005524, GO:0006468, GO:0016301, GO:0016310, GO:0016740, GO:0018108;best_blast_hit_tair=AT3G58640.1 Mitogen activated protein kinase kinase kinase-like protein;best_blast_hit_sprot=sp|Q05609|CTR1_ARATH Serine/threonine-protein kinase CTR1;best_blast_hit_trembl_plants=tr|A0A072VME1|A0A072VME1_MEDTR MAP kinase kinase kinase-like protein, Protein kinase, putative;interpro_id=N.A.;gene_ontology_id=GO:0004672, GO:0004715, GO:0005524, GO:0006468, GO:0016301, GO:0016310, GO:0016740, GO:0018108;best_blast_hit_tair=AT3G58640.1 Mitogen activated protein kinase kinase kinase-like protein;best_blast_hit_sprot=sp|Q05609|CTR1_ARATH Serine/threonine-protein kinase CTR1;best_blast_hit_trembl_plants=tr|A0A0B2RUK5|A0A0B2RUK5_GLYSO Serine/threonine-protein kinase CTR1
38962472	38968162	7CRb	7	b	Low Nutrient	7_Ln	275651819	LjG1.1_chr3:38962472-38968162	LjG1.1_chr3:38962472-38968162,LjG1.1_chr3:38962473-38968162	LjG1.1_chr3	+	4	96,99,121,289	0,943,2916,5401	3	circRNA	LotjaGi3g1v0240700	LotjaGi3g1v0240700.1	6,7,8,9	LjG1.1_chr3:38959290-38962472|LjG1.1_chr3:38968162-38970160	0.212887	64.751	0.00344168	CLEAR												Protein kinase, putative;interpro_id=IPR011009 (Protein kinase-like domain);gene_ontology_id=GO:0004672, GO:0004715, GO:0005524, GO:0006468, GO:0016301, GO:0016310, GO:0016740, GO:0018108;best_blast_hit_tair=AT3G58640.1 Mitogen activated protein kinase kinase kinase-like protein;best_blast_hit_sprot=sp|Q05609|CTR1_ARATH Serine/threonine-protein kinase CTR1;best_blast_hit_trembl_plants=tr|A0A072VME1|A0A072VME1_MEDTR MAP kinase kinase kinase-like protein, Protein kinase, putative;interpro_id=IPR011009 (Protein kinase-like domain);gene_ontology_id=GO:0004672, GO:0004715, GO:0005524, GO:0006468, GO:0016301, GO:0016310, GO:0016740, GO:0018108;best_blast_hit_tair=AT3G58640.1 Mitogen activated protein kinase kinase kinase-like protein;best_blast_hit_sprot=sp|Q05609|CTR1_ARATH Serine/threonine-protein kinase CTR1;best_blast_hit_trembl_plants=tr|A0A0B2RUK5|A0A0B2RUK5_GLYSO Serine/threonine-protein kinase CTR1, Protein kinase, putative;interpro_id=IPR011009 (Protein kinase-like domain);gene_ontology_id=GO:0004672, GO:0004715, GO:0005524, GO:0006468, GO:0016301, GO:0016310, GO:0016740, GO:0018108;best_blast_hit_tair=AT3G58640.1 Mitogen activated protein kinase kinase kinase-like protein;best_blast_hit_sprot=sp|Q05609|CTR1_ARATH Serine/threonine-protein kinase CTR1;best_blast_hit_trembl_plants=tr|A0A0R0H8S3|A0A0R0H8S3_SOYBN Uncharacterized protein, Protein kinase, putative;interpro_id=IPR011009 (Protein kinase-like domain);gene_ontology_id=GO:0004672, GO:0004715, GO:0005524, GO:0006468, GO:0016301, GO:0016310, GO:0016740, GO:0018108;best_blast_hit_tair=AT3G58640.1 Mitogen activated protein kinase kinase kinase-like protein;best_blast_hit_sprot=sp|Q05609|CTR1_ARATH Serine/threonine-protein kinase CTR1;best_blast_hit_trembl_plants=tr|K7M2I9|K7M2I9_SOYBN Uncharacterized protein, Protein kinase, putative;interpro_id=IPR011009 (Protein kinase-like domain);gene_ontology_id=GO:0004672, GO:0004715, GO:0005524, GO:0006468, GO:0016301, GO:0016310, GO:0016740, GO:0018108;best_blast_hit_tair=AT3G58640.1 Mitogen activated protein kinase kinase kinase-like protein;best_blast_hit_sprot=sp|Q05609|CTR1_ARATH Serine/threonine-protein kinase CTR1;best_blast_hit_trembl_plants=tr|K7M2J3|K7M2J3_SOYBN Uncharacterized protein, Protein kinase, putative;interpro_id=N.A.;gene_ontology_id=GO:0004672, GO:0004715, GO:0005524, GO:0006468, GO:0016301, GO:0016310, GO:0016740, GO:0018108;best_blast_hit_tair=AT3G58640.1 Mitogen activated protein kinase kinase kinase-like protein;best_blast_hit_sprot=sp|Q05609|CTR1_ARATH Serine/threonine-protein kinase CTR1;best_blast_hit_trembl_plants=tr|A0A072VME1|A0A072VME1_MEDTR MAP kinase kinase kinase-like protein, Protein kinase, putative;interpro_id=N.A.;gene_ontology_id=GO:0004672, GO:0004715, GO:0005524, GO:0006468, GO:0016301, GO:0016310, GO:0016740, GO:0018108;best_blast_hit_tair=AT3G58640.1 Mitogen activated protein kinase kinase kinase-like protein;best_blast_hit_sprot=sp|Q05609|CTR1_ARATH Serine/threonine-protein kinase CTR1;best_blast_hit_trembl_plants=tr|A0A0B2RUK5|A0A0B2RUK5_GLYSO Serine/threonine-protein kinase CTR1
38962472	38968162	8ARb	8	b	AM	8_AM	61744144	LjG1.1_chr3:38962472-38968162	LjG1.1_chr3:38962472-38968162,LjG1.1_chr3:38962473-38968162	LjG1.1_chr3	+	4	96,99,121,289	0,943,2916,5401	3	circRNA	LotjaGi3g1v0240700	LotjaGi3g1v0240700.1	6,7,8,9	LjG1.1_chr3:38959290-38962472|LjG1.1_chr3:38968162-38970160	0.844927	56.7791	0.0150544	CLEAR												Protein kinase, putative;interpro_id=IPR011009 (Protein kinase-like domain);gene_ontology_id=GO:0004672, GO:0004715, GO:0005524, GO:0006468, GO:0016301, GO:0016310, GO:0016740, GO:0018108;best_blast_hit_tair=AT3G58640.1 Mitogen activated protein kinase kinase kinase-like protein;best_blast_hit_sprot=sp|Q05609|CTR1_ARATH Serine/threonine-protein kinase CTR1;best_blast_hit_trembl_plants=tr|A0A072VME1|A0A072VME1_MEDTR MAP kinase kinase kinase-like protein, Protein kinase, putative;interpro_id=IPR011009 (Protein kinase-like domain);gene_ontology_id=GO:0004672, GO:0004715, GO:0005524, GO:0006468, GO:0016301, GO:0016310, GO:0016740, GO:0018108;best_blast_hit_tair=AT3G58640.1 Mitogen activated protein kinase kinase kinase-like protein;best_blast_hit_sprot=sp|Q05609|CTR1_ARATH Serine/threonine-protein kinase CTR1;best_blast_hit_trembl_plants=tr|A0A0B2RUK5|A0A0B2RUK5_GLYSO Serine/threonine-protein kinase CTR1, Protein kinase, putative;interpro_id=IPR011009 (Protein kinase-like domain);gene_ontology_id=GO:0004672, GO:0004715, GO:0005524, GO:0006468, GO:0016301, GO:0016310, GO:0016740, GO:0018108;best_blast_hit_tair=AT3G58640.1 Mitogen activated protein kinase kinase kinase-like protein;best_blast_hit_sprot=sp|Q05609|CTR1_ARATH Serine/threonine-protein kinase CTR1;best_blast_hit_trembl_plants=tr|A0A0R0H8S3|A0A0R0H8S3_SOYBN Uncharacterized protein, Protein kinase, putative;interpro_id=IPR011009 (Protein kinase-like domain);gene_ontology_id=GO:0004672, GO:0004715, GO:0005524, GO:0006468, GO:0016301, GO:0016310, GO:0016740, GO:0018108;best_blast_hit_tair=AT3G58640.1 Mitogen activated protein kinase kinase kinase-like protein;best_blast_hit_sprot=sp|Q05609|CTR1_ARATH Serine/threonine-protein kinase CTR1;best_blast_hit_trembl_plants=tr|K7M2I9|K7M2I9_SOYBN Uncharacterized protein, Protein kinase, putative;interpro_id=IPR011009 (Protein kinase-like domain);gene_ontology_id=GO:0004672, GO:0004715, GO:0005524, GO:0006468, GO:0016301, GO:0016310, GO:0016740, GO:0018108;best_blast_hit_tair=AT3G58640.1 Mitogen activated protein kinase kinase kinase-like protein;best_blast_hit_sprot=sp|Q05609|CTR1_ARATH Serine/threonine-protein kinase CTR1;best_blast_hit_trembl_plants=tr|K7M2J3|K7M2J3_SOYBN Uncharacterized protein, Protein kinase, putative;interpro_id=N.A.;gene_ontology_id=GO:0004672, GO:0004715, GO:0005524, GO:0006468, GO:0016301, GO:0016310, GO:0016740, GO:0018108;best_blast_hit_tair=AT3G58640.1 Mitogen activated protein kinase kinase kinase-like protein;best_blast_hit_sprot=sp|Q05609|CTR1_ARATH Serine/threonine-protein kinase CTR1;best_blast_hit_trembl_plants=tr|A0A072VME1|A0A072VME1_MEDTR MAP kinase kinase kinase-like protein, Protein kinase, putative;interpro_id=N.A.;gene_ontology_id=GO:0004672, GO:0004715, GO:0005524, GO:0006468, GO:0016301, GO:0016310, GO:0016740, GO:0018108;best_blast_hit_tair=AT3G58640.1 Mitogen activated protein kinase kinase kinase-like protein;best_blast_hit_sprot=sp|Q05609|CTR1_ARATH Serine/threonine-protein kinase CTR1;best_blast_hit_trembl_plants=tr|A0A0B2RUK5|A0A0B2RUK5_GLYSO Serine/threonine-protein kinase CTR1
38962473	38968162	7CRb	7	b	Low Nutrient	7_Ln	275651819	LjG1.1_chr3:38962473-38968162	LjG1.1_chr3:38962472-38968162,LjG1.1_chr3:38962473-38968162	LjG1.1_chr3	+					exon	LotjaGi3g1v0240700							CIRI2	3	3_3_0	1581	0.004								Protein kinase, putative;interpro_id=IPR011009 (Protein kinase-like domain);gene_ontology_id=GO:0004672, GO:0004715, GO:0005524, GO:0006468, GO:0016301, GO:0016310, GO:0016740, GO:0018108;best_blast_hit_tair=AT3G58640.1 Mitogen activated protein kinase kinase kinase-like protein;best_blast_hit_sprot=sp|Q05609|CTR1_ARATH Serine/threonine-protein kinase CTR1;best_blast_hit_trembl_plants=tr|A0A072VME1|A0A072VME1_MEDTR MAP kinase kinase kinase-like protein, Protein kinase, putative;interpro_id=IPR011009 (Protein kinase-like domain);gene_ontology_id=GO:0004672, GO:0004715, GO:0005524, GO:0006468, GO:0016301, GO:0016310, GO:0016740, GO:0018108;best_blast_hit_tair=AT3G58640.1 Mitogen activated protein kinase kinase kinase-like protein;best_blast_hit_sprot=sp|Q05609|CTR1_ARATH Serine/threonine-protein kinase CTR1;best_blast_hit_trembl_plants=tr|A0A0B2RUK5|A0A0B2RUK5_GLYSO Serine/threonine-protein kinase CTR1, Protein kinase, putative;interpro_id=IPR011009 (Protein kinase-like domain);gene_ontology_id=GO:0004672, GO:0004715, GO:0005524, GO:0006468, GO:0016301, GO:0016310, GO:0016740, GO:0018108;best_blast_hit_tair=AT3G58640.1 Mitogen activated protein kinase kinase kinase-like protein;best_blast_hit_sprot=sp|Q05609|CTR1_ARATH Serine/threonine-protein kinase CTR1;best_blast_hit_trembl_plants=tr|A0A0R0H8S3|A0A0R0H8S3_SOYBN Uncharacterized protein, Protein kinase, putative;interpro_id=IPR011009 (Protein kinase-like domain);gene_ontology_id=GO:0004672, GO:0004715, GO:0005524, GO:0006468, GO:0016301, GO:0016310, GO:0016740, GO:0018108;best_blast_hit_tair=AT3G58640.1 Mitogen activated protein kinase kinase kinase-like protein;best_blast_hit_sprot=sp|Q05609|CTR1_ARATH Serine/threonine-protein kinase CTR1;best_blast_hit_trembl_plants=tr|K7M2I9|K7M2I9_SOYBN Uncharacterized protein, Protein kinase, putative;interpro_id=IPR011009 (Protein kinase-like domain);gene_ontology_id=GO:0004672, GO:0004715, GO:0005524, GO:0006468, GO:0016301, GO:0016310, GO:0016740, GO:0018108;best_blast_hit_tair=AT3G58640.1 Mitogen activated protein kinase kinase kinase-like protein;best_blast_hit_sprot=sp|Q05609|CTR1_ARATH Serine/threonine-protein kinase CTR1;best_blast_hit_trembl_plants=tr|K7M2J3|K7M2J3_SOYBN Uncharacterized protein, Protein kinase, putative;interpro_id=N.A.;gene_ontology_id=GO:0004672, GO:0004715, GO:0005524, GO:0006468, GO:0016301, GO:0016310, GO:0016740, GO:0018108;best_blast_hit_tair=AT3G58640.1 Mitogen activated protein kinase kinase kinase-like protein;best_blast_hit_sprot=sp|Q05609|CTR1_ARATH Serine/threonine-protein kinase CTR1;best_blast_hit_trembl_plants=tr|A0A072VME1|A0A072VME1_MEDTR MAP kinase kinase kinase-like protein, Protein kinase, putative;interpro_id=N.A.;gene_ontology_id=GO:0004672, GO:0004715, GO:0005524, GO:0006468, GO:0016301, GO:0016310, GO:0016740, GO:0018108;best_blast_hit_tair=AT3G58640.1 Mitogen activated protein kinase kinase kinase-like protein;best_blast_hit_sprot=sp|Q05609|CTR1_ARATH Serine/threonine-protein kinase CTR1;best_blast_hit_trembl_plants=tr|A0A0B2RUK5|A0A0B2RUK5_GLYSO Serine/threonine-protein kinase CTR1
38962473	38968162	1CRa	1	a	Low Nutrient	1_Ln	48635785	LjG1.1_chr3:38962473-38968162	LjG1.1_chr3:38962472-38968162,LjG1.1_chr3:38962473-38968162	LjG1.1_chr3	+					exon	LotjaGi3g1v0240700							CIRI2	2	1_2_1	265	0.015								Protein kinase, putative;interpro_id=IPR011009 (Protein kinase-like domain);gene_ontology_id=GO:0004672, GO:0004715, GO:0005524, GO:0006468, GO:0016301, GO:0016310, GO:0016740, GO:0018108;best_blast_hit_tair=AT3G58640.1 Mitogen activated protein kinase kinase kinase-like protein;best_blast_hit_sprot=sp|Q05609|CTR1_ARATH Serine/threonine-protein kinase CTR1;best_blast_hit_trembl_plants=tr|A0A072VME1|A0A072VME1_MEDTR MAP kinase kinase kinase-like protein, Protein kinase, putative;interpro_id=IPR011009 (Protein kinase-like domain);gene_ontology_id=GO:0004672, GO:0004715, GO:0005524, GO:0006468, GO:0016301, GO:0016310, GO:0016740, GO:0018108;best_blast_hit_tair=AT3G58640.1 Mitogen activated protein kinase kinase kinase-like protein;best_blast_hit_sprot=sp|Q05609|CTR1_ARATH Serine/threonine-protein kinase CTR1;best_blast_hit_trembl_plants=tr|A0A0B2RUK5|A0A0B2RUK5_GLYSO Serine/threonine-protein kinase CTR1, Protein kinase, putative;interpro_id=IPR011009 (Protein kinase-like domain);gene_ontology_id=GO:0004672, GO:0004715, GO:0005524, GO:0006468, GO:0016301, GO:0016310, GO:0016740, GO:0018108;best_blast_hit_tair=AT3G58640.1 Mitogen activated protein kinase kinase kinase-like protein;best_blast_hit_sprot=sp|Q05609|CTR1_ARATH Serine/threonine-protein kinase CTR1;best_blast_hit_trembl_plants=tr|A0A0R0H8S3|A0A0R0H8S3_SOYBN Uncharacterized protein, Protein kinase, putative;interpro_id=IPR011009 (Protein kinase-like domain);gene_ontology_id=GO:0004672, GO:0004715, GO:0005524, GO:0006468, GO:0016301, GO:0016310, GO:0016740, GO:0018108;best_blast_hit_tair=AT3G58640.1 Mitogen activated protein kinase kinase kinase-like protein;best_blast_hit_sprot=sp|Q05609|CTR1_ARATH Serine/threonine-protein kinase CTR1;best_blast_hit_trembl_plants=tr|K7M2I9|K7M2I9_SOYBN Uncharacterized protein, Protein kinase, putative;interpro_id=IPR011009 (Protein kinase-like domain);gene_ontology_id=GO:0004672, GO:0004715, GO:0005524, GO:0006468, GO:0016301, GO:0016310, GO:0016740, GO:0018108;best_blast_hit_tair=AT3G58640.1 Mitogen activated protein kinase kinase kinase-like protein;best_blast_hit_sprot=sp|Q05609|CTR1_ARATH Serine/threonine-protein kinase CTR1;best_blast_hit_trembl_plants=tr|K7M2J3|K7M2J3_SOYBN Uncharacterized protein, Protein kinase, putative;interpro_id=N.A.;gene_ontology_id=GO:0004672, GO:0004715, GO:0005524, GO:0006468, GO:0016301, GO:0016310, GO:0016740, GO:0018108;best_blast_hit_tair=AT3G58640.1 Mitogen activated protein kinase kinase kinase-like protein;best_blast_hit_sprot=sp|Q05609|CTR1_ARATH Serine/threonine-protein kinase CTR1;best_blast_hit_trembl_plants=tr|A0A072VME1|A0A072VME1_MEDTR MAP kinase kinase kinase-like protein, Protein kinase, putative;interpro_id=N.A.;gene_ontology_id=GO:0004672, GO:0004715, GO:0005524, GO:0006468, GO:0016301, GO:0016310, GO:0016740, GO:0018108;best_blast_hit_tair=AT3G58640.1 Mitogen activated protein kinase kinase kinase-like protein;best_blast_hit_sprot=sp|Q05609|CTR1_ARATH Serine/threonine-protein kinase CTR1;best_blast_hit_trembl_plants=tr|A0A0B2RUK5|A0A0B2RUK5_GLYSO Serine/threonine-protein kinase CTR1
38962473	38968162	14MRd	14	d	High Nutrient	14_Hn	250603405	LjG1.1_chr3:38962473-38968162	LjG1.1_chr3:38962472-38968162,LjG1.1_chr3:38962473-38968162	LjG1.1_chr3	+					exon	LotjaGi3g1v0240700							CIRI2	7	3_4_1	1637	0.008								Protein kinase, putative;interpro_id=IPR011009 (Protein kinase-like domain);gene_ontology_id=GO:0004672, GO:0004715, GO:0005524, GO:0006468, GO:0016301, GO:0016310, GO:0016740, GO:0018108;best_blast_hit_tair=AT3G58640.1 Mitogen activated protein kinase kinase kinase-like protein;best_blast_hit_sprot=sp|Q05609|CTR1_ARATH Serine/threonine-protein kinase CTR1;best_blast_hit_trembl_plants=tr|A0A072VME1|A0A072VME1_MEDTR MAP kinase kinase kinase-like protein, Protein kinase, putative;interpro_id=IPR011009 (Protein kinase-like domain);gene_ontology_id=GO:0004672, GO:0004715, GO:0005524, GO:0006468, GO:0016301, GO:0016310, GO:0016740, GO:0018108;best_blast_hit_tair=AT3G58640.1 Mitogen activated protein kinase kinase kinase-like protein;best_blast_hit_sprot=sp|Q05609|CTR1_ARATH Serine/threonine-protein kinase CTR1;best_blast_hit_trembl_plants=tr|A0A0B2RUK5|A0A0B2RUK5_GLYSO Serine/threonine-protein kinase CTR1, Protein kinase, putative;interpro_id=IPR011009 (Protein kinase-like domain);gene_ontology_id=GO:0004672, GO:0004715, GO:0005524, GO:0006468, GO:0016301, GO:0016310, GO:0016740, GO:0018108;best_blast_hit_tair=AT3G58640.1 Mitogen activated protein kinase kinase kinase-like protein;best_blast_hit_sprot=sp|Q05609|CTR1_ARATH Serine/threonine-protein kinase CTR1;best_blast_hit_trembl_plants=tr|A0A0R0H8S3|A0A0R0H8S3_SOYBN Uncharacterized protein, Protein kinase, putative;interpro_id=IPR011009 (Protein kinase-like domain);gene_ontology_id=GO:0004672, GO:0004715, GO:0005524, GO:0006468, GO:0016301, GO:0016310, GO:0016740, GO:0018108;best_blast_hit_tair=AT3G58640.1 Mitogen activated protein kinase kinase kinase-like protein;best_blast_hit_sprot=sp|Q05609|CTR1_ARATH Serine/threonine-protein kinase CTR1;best_blast_hit_trembl_plants=tr|K7M2I9|K7M2I9_SOYBN Uncharacterized protein, Protein kinase, putative;interpro_id=IPR011009 (Protein kinase-like domain);gene_ontology_id=GO:0004672, GO:0004715, GO:0005524, GO:0006468, GO:0016301, GO:0016310, GO:0016740, GO:0018108;best_blast_hit_tair=AT3G58640.1 Mitogen activated protein kinase kinase kinase-like protein;best_blast_hit_sprot=sp|Q05609|CTR1_ARATH Serine/threonine-protein kinase CTR1;best_blast_hit_trembl_plants=tr|K7M2J3|K7M2J3_SOYBN Uncharacterized protein, Protein kinase, putative;interpro_id=N.A.;gene_ontology_id=GO:0004672, GO:0004715, GO:0005524, GO:0006468, GO:0016301, GO:0016310, GO:0016740, GO:0018108;best_blast_hit_tair=AT3G58640.1 Mitogen activated protein kinase kinase kinase-like protein;best_blast_hit_sprot=sp|Q05609|CTR1_ARATH Serine/threonine-protein kinase CTR1;best_blast_hit_trembl_plants=tr|A0A072VME1|A0A072VME1_MEDTR MAP kinase kinase kinase-like protein, Protein kinase, putative;interpro_id=N.A.;gene_ontology_id=GO:0004672, GO:0004715, GO:0005524, GO:0006468, GO:0016301, GO:0016310, GO:0016740, GO:0018108;best_blast_hit_tair=AT3G58640.1 Mitogen activated protein kinase kinase kinase-like protein;best_blast_hit_sprot=sp|Q05609|CTR1_ARATH Serine/threonine-protein kinase CTR1;best_blast_hit_trembl_plants=tr|A0A0B2RUK5|A0A0B2RUK5_GLYSO Serine/threonine-protein kinase CTR1
38962473	38968162	17CRd	17	d	Low Nutrient	17_Ln	283665538	LjG1.1_chr3:38962473-38968162	LjG1.1_chr3:38962472-38968162,LjG1.1_chr3:38962473-38968162	LjG1.1_chr3	+					exon	LotjaGi3g1v0240700							CIRI2	8	2_2_0	1545	0.01								Protein kinase, putative;interpro_id=IPR011009 (Protein kinase-like domain);gene_ontology_id=GO:0004672, GO:0004715, GO:0005524, GO:0006468, GO:0016301, GO:0016310, GO:0016740, GO:0018108;best_blast_hit_tair=AT3G58640.1 Mitogen activated protein kinase kinase kinase-like protein;best_blast_hit_sprot=sp|Q05609|CTR1_ARATH Serine/threonine-protein kinase CTR1;best_blast_hit_trembl_plants=tr|A0A072VME1|A0A072VME1_MEDTR MAP kinase kinase kinase-like protein, Protein kinase, putative;interpro_id=IPR011009 (Protein kinase-like domain);gene_ontology_id=GO:0004672, GO:0004715, GO:0005524, GO:0006468, GO:0016301, GO:0016310, GO:0016740, GO:0018108;best_blast_hit_tair=AT3G58640.1 Mitogen activated protein kinase kinase kinase-like protein;best_blast_hit_sprot=sp|Q05609|CTR1_ARATH Serine/threonine-protein kinase CTR1;best_blast_hit_trembl_plants=tr|A0A0B2RUK5|A0A0B2RUK5_GLYSO Serine/threonine-protein kinase CTR1, Protein kinase, putative;interpro_id=IPR011009 (Protein kinase-like domain);gene_ontology_id=GO:0004672, GO:0004715, GO:0005524, GO:0006468, GO:0016301, GO:0016310, GO:0016740, GO:0018108;best_blast_hit_tair=AT3G58640.1 Mitogen activated protein kinase kinase kinase-like protein;best_blast_hit_sprot=sp|Q05609|CTR1_ARATH Serine/threonine-protein kinase CTR1;best_blast_hit_trembl_plants=tr|A0A0R0H8S3|A0A0R0H8S3_SOYBN Uncharacterized protein, Protein kinase, putative;interpro_id=IPR011009 (Protein kinase-like domain);gene_ontology_id=GO:0004672, GO:0004715, GO:0005524, GO:0006468, GO:0016301, GO:0016310, GO:0016740, GO:0018108;best_blast_hit_tair=AT3G58640.1 Mitogen activated protein kinase kinase kinase-like protein;best_blast_hit_sprot=sp|Q05609|CTR1_ARATH Serine/threonine-protein kinase CTR1;best_blast_hit_trembl_plants=tr|K7M2I9|K7M2I9_SOYBN Uncharacterized protein, Protein kinase, putative;interpro_id=IPR011009 (Protein kinase-like domain);gene_ontology_id=GO:0004672, GO:0004715, GO:0005524, GO:0006468, GO:0016301, GO:0016310, GO:0016740, GO:0018108;best_blast_hit_tair=AT3G58640.1 Mitogen activated protein kinase kinase kinase-like protein;best_blast_hit_sprot=sp|Q05609|CTR1_ARATH Serine/threonine-protein kinase CTR1;best_blast_hit_trembl_plants=tr|K7M2J3|K7M2J3_SOYBN Uncharacterized protein, Protein kinase, putative;interpro_id=N.A.;gene_ontology_id=GO:0004672, GO:0004715, GO:0005524, GO:0006468, GO:0016301, GO:0016310, GO:0016740, GO:0018108;best_blast_hit_tair=AT3G58640.1 Mitogen activated protein kinase kinase kinase-like protein;best_blast_hit_sprot=sp|Q05609|CTR1_ARATH Serine/threonine-protein kinase CTR1;best_blast_hit_trembl_plants=tr|A0A072VME1|A0A072VME1_MEDTR MAP kinase kinase kinase-like protein, Protein kinase, putative;interpro_id=N.A.;gene_ontology_id=GO:0004672, GO:0004715, GO:0005524, GO:0006468, GO:0016301, GO:0016310, GO:0016740, GO:0018108;best_blast_hit_tair=AT3G58640.1 Mitogen activated protein kinase kinase kinase-like protein;best_blast_hit_sprot=sp|Q05609|CTR1_ARATH Serine/threonine-protein kinase CTR1;best_blast_hit_trembl_plants=tr|A0A0B2RUK5|A0A0B2RUK5_GLYSO Serine/threonine-protein kinase CTR1
38962473	38968162	13MRd	13	d	High Nutrient	13_Hn	257226192	LjG1.1_chr3:38962473-38968162	LjG1.1_chr3:38962472-38968162,LjG1.1_chr3:38962473-38968162	LjG1.1_chr3	+					exon	LotjaGi3g1v0240700							CIRI2	3	2_2_0	1515	0.004								Protein kinase, putative;interpro_id=IPR011009 (Protein kinase-like domain);gene_ontology_id=GO:0004672, GO:0004715, GO:0005524, GO:0006468, GO:0016301, GO:0016310, GO:0016740, GO:0018108;best_blast_hit_tair=AT3G58640.1 Mitogen activated protein kinase kinase kinase-like protein;best_blast_hit_sprot=sp|Q05609|CTR1_ARATH Serine/threonine-protein kinase CTR1;best_blast_hit_trembl_plants=tr|A0A072VME1|A0A072VME1_MEDTR MAP kinase kinase kinase-like protein, Protein kinase, putative;interpro_id=IPR011009 (Protein kinase-like domain);gene_ontology_id=GO:0004672, GO:0004715, GO:0005524, GO:0006468, GO:0016301, GO:0016310, GO:0016740, GO:0018108;best_blast_hit_tair=AT3G58640.1 Mitogen activated protein kinase kinase kinase-like protein;best_blast_hit_sprot=sp|Q05609|CTR1_ARATH Serine/threonine-protein kinase CTR1;best_blast_hit_trembl_plants=tr|A0A0B2RUK5|A0A0B2RUK5_GLYSO Serine/threonine-protein kinase CTR1, Protein kinase, putative;interpro_id=IPR011009 (Protein kinase-like domain);gene_ontology_id=GO:0004672, GO:0004715, GO:0005524, GO:0006468, GO:0016301, GO:0016310, GO:0016740, GO:0018108;best_blast_hit_tair=AT3G58640.1 Mitogen activated protein kinase kinase kinase-like protein;best_blast_hit_sprot=sp|Q05609|CTR1_ARATH Serine/threonine-protein kinase CTR1;best_blast_hit_trembl_plants=tr|A0A0R0H8S3|A0A0R0H8S3_SOYBN Uncharacterized protein, Protein kinase, putative;interpro_id=IPR011009 (Protein kinase-like domain);gene_ontology_id=GO:0004672, GO:0004715, GO:0005524, GO:0006468, GO:0016301, GO:0016310, GO:0016740, GO:0018108;best_blast_hit_tair=AT3G58640.1 Mitogen activated protein kinase kinase kinase-like protein;best_blast_hit_sprot=sp|Q05609|CTR1_ARATH Serine/threonine-protein kinase CTR1;best_blast_hit_trembl_plants=tr|K7M2I9|K7M2I9_SOYBN Uncharacterized protein, Protein kinase, putative;interpro_id=IPR011009 (Protein kinase-like domain);gene_ontology_id=GO:0004672, GO:0004715, GO:0005524, GO:0006468, GO:0016301, GO:0016310, GO:0016740, GO:0018108;best_blast_hit_tair=AT3G58640.1 Mitogen activated protein kinase kinase kinase-like protein;best_blast_hit_sprot=sp|Q05609|CTR1_ARATH Serine/threonine-protein kinase CTR1;best_blast_hit_trembl_plants=tr|K7M2J3|K7M2J3_SOYBN Uncharacterized protein, Protein kinase, putative;interpro_id=N.A.;gene_ontology_id=GO:0004672, GO:0004715, GO:0005524, GO:0006468, GO:0016301, GO:0016310, GO:0016740, GO:0018108;best_blast_hit_tair=AT3G58640.1 Mitogen activated protein kinase kinase kinase-like protein;best_blast_hit_sprot=sp|Q05609|CTR1_ARATH Serine/threonine-protein kinase CTR1;best_blast_hit_trembl_plants=tr|A0A072VME1|A0A072VME1_MEDTR MAP kinase kinase kinase-like protein, Protein kinase, putative;interpro_id=N.A.;gene_ontology_id=GO:0004672, GO:0004715, GO:0005524, GO:0006468, GO:0016301, GO:0016310, GO:0016740, GO:0018108;best_blast_hit_tair=AT3G58640.1 Mitogen activated protein kinase kinase kinase-like protein;best_blast_hit_sprot=sp|Q05609|CTR1_ARATH Serine/threonine-protein kinase CTR1;best_blast_hit_trembl_plants=tr|A0A0B2RUK5|A0A0B2RUK5_GLYSO Serine/threonine-protein kinase CTR1
38962473	38968162	3RRa	3	a	Rhiz	3_Rhiz	234439440	LjG1.1_chr3:38962473-38968162	LjG1.1_chr3:38962472-38968162,LjG1.1_chr3:38962473-38968162	LjG1.1_chr3	+					exon	LotjaGi3g1v0240700							CIRI2	6	3_5_1	1400	0.008								Protein kinase, putative;interpro_id=IPR011009 (Protein kinase-like domain);gene_ontology_id=GO:0004672, GO:0004715, GO:0005524, GO:0006468, GO:0016301, GO:0016310, GO:0016740, GO:0018108;best_blast_hit_tair=AT3G58640.1 Mitogen activated protein kinase kinase kinase-like protein;best_blast_hit_sprot=sp|Q05609|CTR1_ARATH Serine/threonine-protein kinase CTR1;best_blast_hit_trembl_plants=tr|A0A072VME1|A0A072VME1_MEDTR MAP kinase kinase kinase-like protein, Protein kinase, putative;interpro_id=IPR011009 (Protein kinase-like domain);gene_ontology_id=GO:0004672, GO:0004715, GO:0005524, GO:0006468, GO:0016301, GO:0016310, GO:0016740, GO:0018108;best_blast_hit_tair=AT3G58640.1 Mitogen activated protein kinase kinase kinase-like protein;best_blast_hit_sprot=sp|Q05609|CTR1_ARATH Serine/threonine-protein kinase CTR1;best_blast_hit_trembl_plants=tr|A0A0B2RUK5|A0A0B2RUK5_GLYSO Serine/threonine-protein kinase CTR1, Protein kinase, putative;interpro_id=IPR011009 (Protein kinase-like domain);gene_ontology_id=GO:0004672, GO:0004715, GO:0005524, GO:0006468, GO:0016301, GO:0016310, GO:0016740, GO:0018108;best_blast_hit_tair=AT3G58640.1 Mitogen activated protein kinase kinase kinase-like protein;best_blast_hit_sprot=sp|Q05609|CTR1_ARATH Serine/threonine-protein kinase CTR1;best_blast_hit_trembl_plants=tr|A0A0R0H8S3|A0A0R0H8S3_SOYBN Uncharacterized protein, Protein kinase, putative;interpro_id=IPR011009 (Protein kinase-like domain);gene_ontology_id=GO:0004672, GO:0004715, GO:0005524, GO:0006468, GO:0016301, GO:0016310, GO:0016740, GO:0018108;best_blast_hit_tair=AT3G58640.1 Mitogen activated protein kinase kinase kinase-like protein;best_blast_hit_sprot=sp|Q05609|CTR1_ARATH Serine/threonine-protein kinase CTR1;best_blast_hit_trembl_plants=tr|K7M2I9|K7M2I9_SOYBN Uncharacterized protein, Protein kinase, putative;interpro_id=IPR011009 (Protein kinase-like domain);gene_ontology_id=GO:0004672, GO:0004715, GO:0005524, GO:0006468, GO:0016301, GO:0016310, GO:0016740, GO:0018108;best_blast_hit_tair=AT3G58640.1 Mitogen activated protein kinase kinase kinase-like protein;best_blast_hit_sprot=sp|Q05609|CTR1_ARATH Serine/threonine-protein kinase CTR1;best_blast_hit_trembl_plants=tr|K7M2J3|K7M2J3_SOYBN Uncharacterized protein, Protein kinase, putative;interpro_id=N.A.;gene_ontology_id=GO:0004672, GO:0004715, GO:0005524, GO:0006468, GO:0016301, GO:0016310, GO:0016740, GO:0018108;best_blast_hit_tair=AT3G58640.1 Mitogen activated protein kinase kinase kinase-like protein;best_blast_hit_sprot=sp|Q05609|CTR1_ARATH Serine/threonine-protein kinase CTR1;best_blast_hit_trembl_plants=tr|A0A072VME1|A0A072VME1_MEDTR MAP kinase kinase kinase-like protein, Protein kinase, putative;interpro_id=N.A.;gene_ontology_id=GO:0004672, GO:0004715, GO:0005524, GO:0006468, GO:0016301, GO:0016310, GO:0016740, GO:0018108;best_blast_hit_tair=AT3G58640.1 Mitogen activated protein kinase kinase kinase-like protein;best_blast_hit_sprot=sp|Q05609|CTR1_ARATH Serine/threonine-protein kinase CTR1;best_blast_hit_trembl_plants=tr|A0A0B2RUK5|A0A0B2RUK5_GLYSO Serine/threonine-protein kinase CTR1
38962473	38968162	16CRd	16	d	Low Nutrient	16_Ln	276456544	LjG1.1_chr3:38962473-38968162	LjG1.1_chr3:38962472-38968162,LjG1.1_chr3:38962473-38968162	LjG1.1_chr3	+					exon	LotjaGi3g1v0240700							CIRI2	11	2_2_0	1233	0.018								Protein kinase, putative;interpro_id=IPR011009 (Protein kinase-like domain);gene_ontology_id=GO:0004672, GO:0004715, GO:0005524, GO:0006468, GO:0016301, GO:0016310, GO:0016740, GO:0018108;best_blast_hit_tair=AT3G58640.1 Mitogen activated protein kinase kinase kinase-like protein;best_blast_hit_sprot=sp|Q05609|CTR1_ARATH Serine/threonine-protein kinase CTR1;best_blast_hit_trembl_plants=tr|A0A072VME1|A0A072VME1_MEDTR MAP kinase kinase kinase-like protein, Protein kinase, putative;interpro_id=IPR011009 (Protein kinase-like domain);gene_ontology_id=GO:0004672, GO:0004715, GO:0005524, GO:0006468, GO:0016301, GO:0016310, GO:0016740, GO:0018108;best_blast_hit_tair=AT3G58640.1 Mitogen activated protein kinase kinase kinase-like protein;best_blast_hit_sprot=sp|Q05609|CTR1_ARATH Serine/threonine-protein kinase CTR1;best_blast_hit_trembl_plants=tr|A0A0B2RUK5|A0A0B2RUK5_GLYSO Serine/threonine-protein kinase CTR1, Protein kinase, putative;interpro_id=IPR011009 (Protein kinase-like domain);gene_ontology_id=GO:0004672, GO:0004715, GO:0005524, GO:0006468, GO:0016301, GO:0016310, GO:0016740, GO:0018108;best_blast_hit_tair=AT3G58640.1 Mitogen activated protein kinase kinase kinase-like protein;best_blast_hit_sprot=sp|Q05609|CTR1_ARATH Serine/threonine-protein kinase CTR1;best_blast_hit_trembl_plants=tr|A0A0R0H8S3|A0A0R0H8S3_SOYBN Uncharacterized protein, Protein kinase, putative;interpro_id=IPR011009 (Protein kinase-like domain);gene_ontology_id=GO:0004672, GO:0004715, GO:0005524, GO:0006468, GO:0016301, GO:0016310, GO:0016740, GO:0018108;best_blast_hit_tair=AT3G58640.1 Mitogen activated protein kinase kinase kinase-like protein;best_blast_hit_sprot=sp|Q05609|CTR1_ARATH Serine/threonine-protein kinase CTR1;best_blast_hit_trembl_plants=tr|K7M2I9|K7M2I9_SOYBN Uncharacterized protein, Protein kinase, putative;interpro_id=IPR011009 (Protein kinase-like domain);gene_ontology_id=GO:0004672, GO:0004715, GO:0005524, GO:0006468, GO:0016301, GO:0016310, GO:0016740, GO:0018108;best_blast_hit_tair=AT3G58640.1 Mitogen activated protein kinase kinase kinase-like protein;best_blast_hit_sprot=sp|Q05609|CTR1_ARATH Serine/threonine-protein kinase CTR1;best_blast_hit_trembl_plants=tr|K7M2J3|K7M2J3_SOYBN Uncharacterized protein, Protein kinase, putative;interpro_id=N.A.;gene_ontology_id=GO:0004672, GO:0004715, GO:0005524, GO:0006468, GO:0016301, GO:0016310, GO:0016740, GO:0018108;best_blast_hit_tair=AT3G58640.1 Mitogen activated protein kinase kinase kinase-like protein;best_blast_hit_sprot=sp|Q05609|CTR1_ARATH Serine/threonine-protein kinase CTR1;best_blast_hit_trembl_plants=tr|A0A072VME1|A0A072VME1_MEDTR MAP kinase kinase kinase-like protein, Protein kinase, putative;interpro_id=N.A.;gene_ontology_id=GO:0004672, GO:0004715, GO:0005524, GO:0006468, GO:0016301, GO:0016310, GO:0016740, GO:0018108;best_blast_hit_tair=AT3G58640.1 Mitogen activated protein kinase kinase kinase-like protein;best_blast_hit_sprot=sp|Q05609|CTR1_ARATH Serine/threonine-protein kinase CTR1;best_blast_hit_trembl_plants=tr|A0A0B2RUK5|A0A0B2RUK5_GLYSO Serine/threonine-protein kinase CTR1
38962473	38968162	20ARd	20	d	AM	20_AM	48473842	LjG1.1_chr3:38962473-38968162	LjG1.1_chr3:38962472-38968162,LjG1.1_chr3:38962473-38968162	LjG1.1_chr3	+					exon	LotjaGi3g1v0240700							CIRI2	3	3_3_0	212	0.028								Protein kinase, putative;interpro_id=IPR011009 (Protein kinase-like domain);gene_ontology_id=GO:0004672, GO:0004715, GO:0005524, GO:0006468, GO:0016301, GO:0016310, GO:0016740, GO:0018108;best_blast_hit_tair=AT3G58640.1 Mitogen activated protein kinase kinase kinase-like protein;best_blast_hit_sprot=sp|Q05609|CTR1_ARATH Serine/threonine-protein kinase CTR1;best_blast_hit_trembl_plants=tr|A0A072VME1|A0A072VME1_MEDTR MAP kinase kinase kinase-like protein, Protein kinase, putative;interpro_id=IPR011009 (Protein kinase-like domain);gene_ontology_id=GO:0004672, GO:0004715, GO:0005524, GO:0006468, GO:0016301, GO:0016310, GO:0016740, GO:0018108;best_blast_hit_tair=AT3G58640.1 Mitogen activated protein kinase kinase kinase-like protein;best_blast_hit_sprot=sp|Q05609|CTR1_ARATH Serine/threonine-protein kinase CTR1;best_blast_hit_trembl_plants=tr|A0A0B2RUK5|A0A0B2RUK5_GLYSO Serine/threonine-protein kinase CTR1, Protein kinase, putative;interpro_id=IPR011009 (Protein kinase-like domain);gene_ontology_id=GO:0004672, GO:0004715, GO:0005524, GO:0006468, GO:0016301, GO:0016310, GO:0016740, GO:0018108;best_blast_hit_tair=AT3G58640.1 Mitogen activated protein kinase kinase kinase-like protein;best_blast_hit_sprot=sp|Q05609|CTR1_ARATH Serine/threonine-protein kinase CTR1;best_blast_hit_trembl_plants=tr|A0A0R0H8S3|A0A0R0H8S3_SOYBN Uncharacterized protein, Protein kinase, putative;interpro_id=IPR011009 (Protein kinase-like domain);gene_ontology_id=GO:0004672, GO:0004715, GO:0005524, GO:0006468, GO:0016301, GO:0016310, GO:0016740, GO:0018108;best_blast_hit_tair=AT3G58640.1 Mitogen activated protein kinase kinase kinase-like protein;best_blast_hit_sprot=sp|Q05609|CTR1_ARATH Serine/threonine-protein kinase CTR1;best_blast_hit_trembl_plants=tr|K7M2I9|K7M2I9_SOYBN Uncharacterized protein, Protein kinase, putative;interpro_id=IPR011009 (Protein kinase-like domain);gene_ontology_id=GO:0004672, GO:0004715, GO:0005524, GO:0006468, GO:0016301, GO:0016310, GO:0016740, GO:0018108;best_blast_hit_tair=AT3G58640.1 Mitogen activated protein kinase kinase kinase-like protein;best_blast_hit_sprot=sp|Q05609|CTR1_ARATH Serine/threonine-protein kinase CTR1;best_blast_hit_trembl_plants=tr|K7M2J3|K7M2J3_SOYBN Uncharacterized protein, Protein kinase, putative;interpro_id=N.A.;gene_ontology_id=GO:0004672, GO:0004715, GO:0005524, GO:0006468, GO:0016301, GO:0016310, GO:0016740, GO:0018108;best_blast_hit_tair=AT3G58640.1 Mitogen activated protein kinase kinase kinase-like protein;best_blast_hit_sprot=sp|Q05609|CTR1_ARATH Serine/threonine-protein kinase CTR1;best_blast_hit_trembl_plants=tr|A0A072VME1|A0A072VME1_MEDTR MAP kinase kinase kinase-like protein, Protein kinase, putative;interpro_id=N.A.;gene_ontology_id=GO:0004672, GO:0004715, GO:0005524, GO:0006468, GO:0016301, GO:0016310, GO:0016740, GO:0018108;best_blast_hit_tair=AT3G58640.1 Mitogen activated protein kinase kinase kinase-like protein;best_blast_hit_sprot=sp|Q05609|CTR1_ARATH Serine/threonine-protein kinase CTR1;best_blast_hit_trembl_plants=tr|A0A0B2RUK5|A0A0B2RUK5_GLYSO Serine/threonine-protein kinase CTR1
38962473	38968162	8ARb	8	b	AM	8_AM	61744144	LjG1.1_chr3:38962473-38968162	LjG1.1_chr3:38962472-38968162,LjG1.1_chr3:38962473-38968162	LjG1.1_chr3	+					exon	LotjaGi3g1v0240700							CIRI2	3	2_3_1	429	0.014								Protein kinase, putative;interpro_id=IPR011009 (Protein kinase-like domain);gene_ontology_id=GO:0004672, GO:0004715, GO:0005524, GO:0006468, GO:0016301, GO:0016310, GO:0016740, GO:0018108;best_blast_hit_tair=AT3G58640.1 Mitogen activated protein kinase kinase kinase-like protein;best_blast_hit_sprot=sp|Q05609|CTR1_ARATH Serine/threonine-protein kinase CTR1;best_blast_hit_trembl_plants=tr|A0A072VME1|A0A072VME1_MEDTR MAP kinase kinase kinase-like protein, Protein kinase, putative;interpro_id=IPR011009 (Protein kinase-like domain);gene_ontology_id=GO:0004672, GO:0004715, GO:0005524, GO:0006468, GO:0016301, GO:0016310, GO:0016740, GO:0018108;best_blast_hit_tair=AT3G58640.1 Mitogen activated protein kinase kinase kinase-like protein;best_blast_hit_sprot=sp|Q05609|CTR1_ARATH Serine/threonine-protein kinase CTR1;best_blast_hit_trembl_plants=tr|A0A0B2RUK5|A0A0B2RUK5_GLYSO Serine/threonine-protein kinase CTR1, Protein kinase, putative;interpro_id=IPR011009 (Protein kinase-like domain);gene_ontology_id=GO:0004672, GO:0004715, GO:0005524, GO:0006468, GO:0016301, GO:0016310, GO:0016740, GO:0018108;best_blast_hit_tair=AT3G58640.1 Mitogen activated protein kinase kinase kinase-like protein;best_blast_hit_sprot=sp|Q05609|CTR1_ARATH Serine/threonine-protein kinase CTR1;best_blast_hit_trembl_plants=tr|A0A0R0H8S3|A0A0R0H8S3_SOYBN Uncharacterized protein, Protein kinase, putative;interpro_id=IPR011009 (Protein kinase-like domain);gene_ontology_id=GO:0004672, GO:0004715, GO:0005524, GO:0006468, GO:0016301, GO:0016310, GO:0016740, GO:0018108;best_blast_hit_tair=AT3G58640.1 Mitogen activated protein kinase kinase kinase-like protein;best_blast_hit_sprot=sp|Q05609|CTR1_ARATH Serine/threonine-protein kinase CTR1;best_blast_hit_trembl_plants=tr|K7M2I9|K7M2I9_SOYBN Uncharacterized protein, Protein kinase, putative;interpro_id=IPR011009 (Protein kinase-like domain);gene_ontology_id=GO:0004672, GO:0004715, GO:0005524, GO:0006468, GO:0016301, GO:0016310, GO:0016740, GO:0018108;best_blast_hit_tair=AT3G58640.1 Mitogen activated protein kinase kinase kinase-like protein;best_blast_hit_sprot=sp|Q05609|CTR1_ARATH Serine/threonine-protein kinase CTR1;best_blast_hit_trembl_plants=tr|K7M2J3|K7M2J3_SOYBN Uncharacterized protein, Protein kinase, putative;interpro_id=N.A.;gene_ontology_id=GO:0004672, GO:0004715, GO:0005524, GO:0006468, GO:0016301, GO:0016310, GO:0016740, GO:0018108;best_blast_hit_tair=AT3G58640.1 Mitogen activated protein kinase kinase kinase-like protein;best_blast_hit_sprot=sp|Q05609|CTR1_ARATH Serine/threonine-protein kinase CTR1;best_blast_hit_trembl_plants=tr|A0A072VME1|A0A072VME1_MEDTR MAP kinase kinase kinase-like protein, Protein kinase, putative;interpro_id=N.A.;gene_ontology_id=GO:0004672, GO:0004715, GO:0005524, GO:0006468, GO:0016301, GO:0016310, GO:0016740, GO:0018108;best_blast_hit_tair=AT3G58640.1 Mitogen activated protein kinase kinase kinase-like protein;best_blast_hit_sprot=sp|Q05609|CTR1_ARATH Serine/threonine-protein kinase CTR1;best_blast_hit_trembl_plants=tr|A0A0B2RUK5|A0A0B2RUK5_GLYSO Serine/threonine-protein kinase CTR1
38962473	38968162	15MRd	15	d	High Nutrient	15_Hn	269962678	LjG1.1_chr3:38962473-38968162	LjG1.1_chr3:38962472-38968162,LjG1.1_chr3:38962473-38968162	LjG1.1_chr3	+					exon	LotjaGi3g1v0240700							CIRI2	16	1_3_1	1362	0.023								Protein kinase, putative;interpro_id=IPR011009 (Protein kinase-like domain);gene_ontology_id=GO:0004672, GO:0004715, GO:0005524, GO:0006468, GO:0016301, GO:0016310, GO:0016740, GO:0018108;best_blast_hit_tair=AT3G58640.1 Mitogen activated protein kinase kinase kinase-like protein;best_blast_hit_sprot=sp|Q05609|CTR1_ARATH Serine/threonine-protein kinase CTR1;best_blast_hit_trembl_plants=tr|A0A072VME1|A0A072VME1_MEDTR MAP kinase kinase kinase-like protein, Protein kinase, putative;interpro_id=IPR011009 (Protein kinase-like domain);gene_ontology_id=GO:0004672, GO:0004715, GO:0005524, GO:0006468, GO:0016301, GO:0016310, GO:0016740, GO:0018108;best_blast_hit_tair=AT3G58640.1 Mitogen activated protein kinase kinase kinase-like protein;best_blast_hit_sprot=sp|Q05609|CTR1_ARATH Serine/threonine-protein kinase CTR1;best_blast_hit_trembl_plants=tr|A0A0B2RUK5|A0A0B2RUK5_GLYSO Serine/threonine-protein kinase CTR1, Protein kinase, putative;interpro_id=IPR011009 (Protein kinase-like domain);gene_ontology_id=GO:0004672, GO:0004715, GO:0005524, GO:0006468, GO:0016301, GO:0016310, GO:0016740, GO:0018108;best_blast_hit_tair=AT3G58640.1 Mitogen activated protein kinase kinase kinase-like protein;best_blast_hit_sprot=sp|Q05609|CTR1_ARATH Serine/threonine-protein kinase CTR1;best_blast_hit_trembl_plants=tr|A0A0R0H8S3|A0A0R0H8S3_SOYBN Uncharacterized protein, Protein kinase, putative;interpro_id=IPR011009 (Protein kinase-like domain);gene_ontology_id=GO:0004672, GO:0004715, GO:0005524, GO:0006468, GO:0016301, GO:0016310, GO:0016740, GO:0018108;best_blast_hit_tair=AT3G58640.1 Mitogen activated protein kinase kinase kinase-like protein;best_blast_hit_sprot=sp|Q05609|CTR1_ARATH Serine/threonine-protein kinase CTR1;best_blast_hit_trembl_plants=tr|K7M2I9|K7M2I9_SOYBN Uncharacterized protein, Protein kinase, putative;interpro_id=IPR011009 (Protein kinase-like domain);gene_ontology_id=GO:0004672, GO:0004715, GO:0005524, GO:0006468, GO:0016301, GO:0016310, GO:0016740, GO:0018108;best_blast_hit_tair=AT3G58640.1 Mitogen activated protein kinase kinase kinase-like protein;best_blast_hit_sprot=sp|Q05609|CTR1_ARATH Serine/threonine-protein kinase CTR1;best_blast_hit_trembl_plants=tr|K7M2J3|K7M2J3_SOYBN Uncharacterized protein, Protein kinase, putative;interpro_id=N.A.;gene_ontology_id=GO:0004672, GO:0004715, GO:0005524, GO:0006468, GO:0016301, GO:0016310, GO:0016740, GO:0018108;best_blast_hit_tair=AT3G58640.1 Mitogen activated protein kinase kinase kinase-like protein;best_blast_hit_sprot=sp|Q05609|CTR1_ARATH Serine/threonine-protein kinase CTR1;best_blast_hit_trembl_plants=tr|A0A072VME1|A0A072VME1_MEDTR MAP kinase kinase kinase-like protein, Protein kinase, putative;interpro_id=N.A.;gene_ontology_id=GO:0004672, GO:0004715, GO:0005524, GO:0006468, GO:0016301, GO:0016310, GO:0016740, GO:0018108;best_blast_hit_tair=AT3G58640.1 Mitogen activated protein kinase kinase kinase-like protein;best_blast_hit_sprot=sp|Q05609|CTR1_ARATH Serine/threonine-protein kinase CTR1;best_blast_hit_trembl_plants=tr|A0A0B2RUK5|A0A0B2RUK5_GLYSO Serine/threonine-protein kinase CTR1
38962473	38968162	21ARd	21	d	AM	21_AM	44780251	LjG1.1_chr3:38962473-38968162	LjG1.1_chr3:38962472-38968162,LjG1.1_chr3:38962473-38968162	LjG1.1_chr3	+					exon	LotjaGi3g1v0240700							CIRI2	3	2_2_0	208	0.028								Protein kinase, putative;interpro_id=IPR011009 (Protein kinase-like domain);gene_ontology_id=GO:0004672, GO:0004715, GO:0005524, GO:0006468, GO:0016301, GO:0016310, GO:0016740, GO:0018108;best_blast_hit_tair=AT3G58640.1 Mitogen activated protein kinase kinase kinase-like protein;best_blast_hit_sprot=sp|Q05609|CTR1_ARATH Serine/threonine-protein kinase CTR1;best_blast_hit_trembl_plants=tr|A0A072VME1|A0A072VME1_MEDTR MAP kinase kinase kinase-like protein, Protein kinase, putative;interpro_id=IPR011009 (Protein kinase-like domain);gene_ontology_id=GO:0004672, GO:0004715, GO:0005524, GO:0006468, GO:0016301, GO:0016310, GO:0016740, GO:0018108;best_blast_hit_tair=AT3G58640.1 Mitogen activated protein kinase kinase kinase-like protein;best_blast_hit_sprot=sp|Q05609|CTR1_ARATH Serine/threonine-protein kinase CTR1;best_blast_hit_trembl_plants=tr|A0A0B2RUK5|A0A0B2RUK5_GLYSO Serine/threonine-protein kinase CTR1, Protein kinase, putative;interpro_id=IPR011009 (Protein kinase-like domain);gene_ontology_id=GO:0004672, GO:0004715, GO:0005524, GO:0006468, GO:0016301, GO:0016310, GO:0016740, GO:0018108;best_blast_hit_tair=AT3G58640.1 Mitogen activated protein kinase kinase kinase-like protein;best_blast_hit_sprot=sp|Q05609|CTR1_ARATH Serine/threonine-protein kinase CTR1;best_blast_hit_trembl_plants=tr|A0A0R0H8S3|A0A0R0H8S3_SOYBN Uncharacterized protein, Protein kinase, putative;interpro_id=IPR011009 (Protein kinase-like domain);gene_ontology_id=GO:0004672, GO:0004715, GO:0005524, GO:0006468, GO:0016301, GO:0016310, GO:0016740, GO:0018108;best_blast_hit_tair=AT3G58640.1 Mitogen activated protein kinase kinase kinase-like protein;best_blast_hit_sprot=sp|Q05609|CTR1_ARATH Serine/threonine-protein kinase CTR1;best_blast_hit_trembl_plants=tr|K7M2I9|K7M2I9_SOYBN Uncharacterized protein, Protein kinase, putative;interpro_id=IPR011009 (Protein kinase-like domain);gene_ontology_id=GO:0004672, GO:0004715, GO:0005524, GO:0006468, GO:0016301, GO:0016310, GO:0016740, GO:0018108;best_blast_hit_tair=AT3G58640.1 Mitogen activated protein kinase kinase kinase-like protein;best_blast_hit_sprot=sp|Q05609|CTR1_ARATH Serine/threonine-protein kinase CTR1;best_blast_hit_trembl_plants=tr|K7M2J3|K7M2J3_SOYBN Uncharacterized protein, Protein kinase, putative;interpro_id=N.A.;gene_ontology_id=GO:0004672, GO:0004715, GO:0005524, GO:0006468, GO:0016301, GO:0016310, GO:0016740, GO:0018108;best_blast_hit_tair=AT3G58640.1 Mitogen activated protein kinase kinase kinase-like protein;best_blast_hit_sprot=sp|Q05609|CTR1_ARATH Serine/threonine-protein kinase CTR1;best_blast_hit_trembl_plants=tr|A0A072VME1|A0A072VME1_MEDTR MAP kinase kinase kinase-like protein, Protein kinase, putative;interpro_id=N.A.;gene_ontology_id=GO:0004672, GO:0004715, GO:0005524, GO:0006468, GO:0016301, GO:0016310, GO:0016740, GO:0018108;best_blast_hit_tair=AT3G58640.1 Mitogen activated protein kinase kinase kinase-like protein;best_blast_hit_sprot=sp|Q05609|CTR1_ARATH Serine/threonine-protein kinase CTR1;best_blast_hit_trembl_plants=tr|A0A0B2RUK5|A0A0B2RUK5_GLYSO Serine/threonine-protein kinase CTR1
38962473	38968162	12RRc	12	c	Rhiz	12_Rhiz	290243215	LjG1.1_chr3:38962473-38968162	LjG1.1_chr3:38962472-38968162,LjG1.1_chr3:38962473-38968162	LjG1.1_chr3	+					exon	LotjaGi3g1v0240700							CIRI2	17	2_3_1	1609	0.021								Protein kinase, putative;interpro_id=IPR011009 (Protein kinase-like domain);gene_ontology_id=GO:0004672, GO:0004715, GO:0005524, GO:0006468, GO:0016301, GO:0016310, GO:0016740, GO:0018108;best_blast_hit_tair=AT3G58640.1 Mitogen activated protein kinase kinase kinase-like protein;best_blast_hit_sprot=sp|Q05609|CTR1_ARATH Serine/threonine-protein kinase CTR1;best_blast_hit_trembl_plants=tr|A0A072VME1|A0A072VME1_MEDTR MAP kinase kinase kinase-like protein, Protein kinase, putative;interpro_id=IPR011009 (Protein kinase-like domain);gene_ontology_id=GO:0004672, GO:0004715, GO:0005524, GO:0006468, GO:0016301, GO:0016310, GO:0016740, GO:0018108;best_blast_hit_tair=AT3G58640.1 Mitogen activated protein kinase kinase kinase-like protein;best_blast_hit_sprot=sp|Q05609|CTR1_ARATH Serine/threonine-protein kinase CTR1;best_blast_hit_trembl_plants=tr|A0A0B2RUK5|A0A0B2RUK5_GLYSO Serine/threonine-protein kinase CTR1, Protein kinase, putative;interpro_id=IPR011009 (Protein kinase-like domain);gene_ontology_id=GO:0004672, GO:0004715, GO:0005524, GO:0006468, GO:0016301, GO:0016310, GO:0016740, GO:0018108;best_blast_hit_tair=AT3G58640.1 Mitogen activated protein kinase kinase kinase-like protein;best_blast_hit_sprot=sp|Q05609|CTR1_ARATH Serine/threonine-protein kinase CTR1;best_blast_hit_trembl_plants=tr|A0A0R0H8S3|A0A0R0H8S3_SOYBN Uncharacterized protein, Protein kinase, putative;interpro_id=IPR011009 (Protein kinase-like domain);gene_ontology_id=GO:0004672, GO:0004715, GO:0005524, GO:0006468, GO:0016301, GO:0016310, GO:0016740, GO:0018108;best_blast_hit_tair=AT3G58640.1 Mitogen activated protein kinase kinase kinase-like protein;best_blast_hit_sprot=sp|Q05609|CTR1_ARATH Serine/threonine-protein kinase CTR1;best_blast_hit_trembl_plants=tr|K7M2I9|K7M2I9_SOYBN Uncharacterized protein, Protein kinase, putative;interpro_id=IPR011009 (Protein kinase-like domain);gene_ontology_id=GO:0004672, GO:0004715, GO:0005524, GO:0006468, GO:0016301, GO:0016310, GO:0016740, GO:0018108;best_blast_hit_tair=AT3G58640.1 Mitogen activated protein kinase kinase kinase-like protein;best_blast_hit_sprot=sp|Q05609|CTR1_ARATH Serine/threonine-protein kinase CTR1;best_blast_hit_trembl_plants=tr|K7M2J3|K7M2J3_SOYBN Uncharacterized protein, Protein kinase, putative;interpro_id=N.A.;gene_ontology_id=GO:0004672, GO:0004715, GO:0005524, GO:0006468, GO:0016301, GO:0016310, GO:0016740, GO:0018108;best_blast_hit_tair=AT3G58640.1 Mitogen activated protein kinase kinase kinase-like protein;best_blast_hit_sprot=sp|Q05609|CTR1_ARATH Serine/threonine-protein kinase CTR1;best_blast_hit_trembl_plants=tr|A0A072VME1|A0A072VME1_MEDTR MAP kinase kinase kinase-like protein, Protein kinase, putative;interpro_id=N.A.;gene_ontology_id=GO:0004672, GO:0004715, GO:0005524, GO:0006468, GO:0016301, GO:0016310, GO:0016740, GO:0018108;best_blast_hit_tair=AT3G58640.1 Mitogen activated protein kinase kinase kinase-like protein;best_blast_hit_sprot=sp|Q05609|CTR1_ARATH Serine/threonine-protein kinase CTR1;best_blast_hit_trembl_plants=tr|A0A0B2RUK5|A0A0B2RUK5_GLYSO Serine/threonine-protein kinase CTR1
38962473	38968162	24RRd	24	d	Rhiz	24_Rhiz	53741087	LjG1.1_chr3:38962473-38968162	LjG1.1_chr3:38962472-38968162,LjG1.1_chr3:38962473-38968162	LjG1.1_chr3	+					exon	LotjaGi3g1v0240700							CIRI2	4	1_2_1	201	0.038								Protein kinase, putative;interpro_id=IPR011009 (Protein kinase-like domain);gene_ontology_id=GO:0004672, GO:0004715, GO:0005524, GO:0006468, GO:0016301, GO:0016310, GO:0016740, GO:0018108;best_blast_hit_tair=AT3G58640.1 Mitogen activated protein kinase kinase kinase-like protein;best_blast_hit_sprot=sp|Q05609|CTR1_ARATH Serine/threonine-protein kinase CTR1;best_blast_hit_trembl_plants=tr|A0A072VME1|A0A072VME1_MEDTR MAP kinase kinase kinase-like protein, Protein kinase, putative;interpro_id=IPR011009 (Protein kinase-like domain);gene_ontology_id=GO:0004672, GO:0004715, GO:0005524, GO:0006468, GO:0016301, GO:0016310, GO:0016740, GO:0018108;best_blast_hit_tair=AT3G58640.1 Mitogen activated protein kinase kinase kinase-like protein;best_blast_hit_sprot=sp|Q05609|CTR1_ARATH Serine/threonine-protein kinase CTR1;best_blast_hit_trembl_plants=tr|A0A0B2RUK5|A0A0B2RUK5_GLYSO Serine/threonine-protein kinase CTR1, Protein kinase, putative;interpro_id=IPR011009 (Protein kinase-like domain);gene_ontology_id=GO:0004672, GO:0004715, GO:0005524, GO:0006468, GO:0016301, GO:0016310, GO:0016740, GO:0018108;best_blast_hit_tair=AT3G58640.1 Mitogen activated protein kinase kinase kinase-like protein;best_blast_hit_sprot=sp|Q05609|CTR1_ARATH Serine/threonine-protein kinase CTR1;best_blast_hit_trembl_plants=tr|A0A0R0H8S3|A0A0R0H8S3_SOYBN Uncharacterized protein, Protein kinase, putative;interpro_id=IPR011009 (Protein kinase-like domain);gene_ontology_id=GO:0004672, GO:0004715, GO:0005524, GO:0006468, GO:0016301, GO:0016310, GO:0016740, GO:0018108;best_blast_hit_tair=AT3G58640.1 Mitogen activated protein kinase kinase kinase-like protein;best_blast_hit_sprot=sp|Q05609|CTR1_ARATH Serine/threonine-protein kinase CTR1;best_blast_hit_trembl_plants=tr|K7M2I9|K7M2I9_SOYBN Uncharacterized protein, Protein kinase, putative;interpro_id=IPR011009 (Protein kinase-like domain);gene_ontology_id=GO:0004672, GO:0004715, GO:0005524, GO:0006468, GO:0016301, GO:0016310, GO:0016740, GO:0018108;best_blast_hit_tair=AT3G58640.1 Mitogen activated protein kinase kinase kinase-like protein;best_blast_hit_sprot=sp|Q05609|CTR1_ARATH Serine/threonine-protein kinase CTR1;best_blast_hit_trembl_plants=tr|K7M2J3|K7M2J3_SOYBN Uncharacterized protein, Protein kinase, putative;interpro_id=N.A.;gene_ontology_id=GO:0004672, GO:0004715, GO:0005524, GO:0006468, GO:0016301, GO:0016310, GO:0016740, GO:0018108;best_blast_hit_tair=AT3G58640.1 Mitogen activated protein kinase kinase kinase-like protein;best_blast_hit_sprot=sp|Q05609|CTR1_ARATH Serine/threonine-protein kinase CTR1;best_blast_hit_trembl_plants=tr|A0A072VME1|A0A072VME1_MEDTR MAP kinase kinase kinase-like protein, Protein kinase, putative;interpro_id=N.A.;gene_ontology_id=GO:0004672, GO:0004715, GO:0005524, GO:0006468, GO:0016301, GO:0016310, GO:0016740, GO:0018108;best_blast_hit_tair=AT3G58640.1 Mitogen activated protein kinase kinase kinase-like protein;best_blast_hit_sprot=sp|Q05609|CTR1_ARATH Serine/threonine-protein kinase CTR1;best_blast_hit_trembl_plants=tr|A0A0B2RUK5|A0A0B2RUK5_GLYSO Serine/threonine-protein kinase CTR1
38965388	38968162	22RRd	22	d	Rhiz	22_Rhiz	241684194	LjG1.1_chr3:38965388-38968162	LjG1.1_chr3:38965388-38968162	LjG1.1_chr3	+	2	121,289	0,2485	3	circRNA	LotjaGi3g1v0240700	LotjaGi3g1v0240700.1	8,9	LjG1.1_chr3:38963514-38965388|LjG1.1_chr3:38968162-38970160	0.24846	54.6855	0.00472543	CLEAR												Protein kinase, putative;interpro_id=IPR011009 (Protein kinase-like domain);gene_ontology_id=GO:0004672, GO:0004715, GO:0005524, GO:0006468, GO:0016301, GO:0016310, GO:0016740, GO:0018108;best_blast_hit_tair=AT3G58640.1 Mitogen activated protein kinase kinase kinase-like protein;best_blast_hit_sprot=sp|Q05609|CTR1_ARATH Serine/threonine-protein kinase CTR1;best_blast_hit_trembl_plants=tr|A0A072VME1|A0A072VME1_MEDTR MAP kinase kinase kinase-like protein, Protein kinase, putative;interpro_id=IPR011009 (Protein kinase-like domain);gene_ontology_id=GO:0004672, GO:0004715, GO:0005524, GO:0006468, GO:0016301, GO:0016310, GO:0016740, GO:0018108;best_blast_hit_tair=AT3G58640.1 Mitogen activated protein kinase kinase kinase-like protein;best_blast_hit_sprot=sp|Q05609|CTR1_ARATH Serine/threonine-protein kinase CTR1;best_blast_hit_trembl_plants=tr|A0A0B2RUK5|A0A0B2RUK5_GLYSO Serine/threonine-protein kinase CTR1, Protein kinase, putative;interpro_id=IPR011009 (Protein kinase-like domain);gene_ontology_id=GO:0004672, GO:0004715, GO:0005524, GO:0006468, GO:0016301, GO:0016310, GO:0016740, GO:0018108;best_blast_hit_tair=AT3G58640.1 Mitogen activated protein kinase kinase kinase-like protein;best_blast_hit_sprot=sp|Q05609|CTR1_ARATH Serine/threonine-protein kinase CTR1;best_blast_hit_trembl_plants=tr|A0A0R0H8S3|A0A0R0H8S3_SOYBN Uncharacterized protein, Protein kinase, putative;interpro_id=IPR011009 (Protein kinase-like domain);gene_ontology_id=GO:0004672, GO:0004715, GO:0005524, GO:0006468, GO:0016301, GO:0016310, GO:0016740, GO:0018108;best_blast_hit_tair=AT3G58640.1 Mitogen activated protein kinase kinase kinase-like protein;best_blast_hit_sprot=sp|Q05609|CTR1_ARATH Serine/threonine-protein kinase CTR1;best_blast_hit_trembl_plants=tr|K7M2I9|K7M2I9_SOYBN Uncharacterized protein, Protein kinase, putative;interpro_id=IPR011009 (Protein kinase-like domain);gene_ontology_id=GO:0004672, GO:0004715, GO:0005524, GO:0006468, GO:0016301, GO:0016310, GO:0016740, GO:0018108;best_blast_hit_tair=AT3G58640.1 Mitogen activated protein kinase kinase kinase-like protein;best_blast_hit_sprot=sp|Q05609|CTR1_ARATH Serine/threonine-protein kinase CTR1;best_blast_hit_trembl_plants=tr|K7M2J3|K7M2J3_SOYBN Uncharacterized protein, Protein kinase, putative;interpro_id=N.A.;gene_ontology_id=GO:0004672, GO:0004715, GO:0005524, GO:0006468, GO:0016301, GO:0016310, GO:0016740, GO:0018108;best_blast_hit_tair=AT3G58640.1 Mitogen activated protein kinase kinase kinase-like protein;best_blast_hit_sprot=sp|Q05609|CTR1_ARATH Serine/threonine-protein kinase CTR1;best_blast_hit_trembl_plants=tr|A0A072VME1|A0A072VME1_MEDTR MAP kinase kinase kinase-like protein, Protein kinase, putative;interpro_id=N.A.;gene_ontology_id=GO:0004672, GO:0004715, GO:0005524, GO:0006468, GO:0016301, GO:0016310, GO:0016740, GO:0018108;best_blast_hit_tair=AT3G58640.1 Mitogen activated protein kinase kinase kinase-like protein;best_blast_hit_sprot=sp|Q05609|CTR1_ARATH Serine/threonine-protein kinase CTR1;best_blast_hit_trembl_plants=tr|A0A0B2RUK5|A0A0B2RUK5_GLYSO Serine/threonine-protein kinase CTR1
38965388	38968162	4CRa	4	a	Low Nutrient	4_Ln	258027429	LjG1.1_chr3:38965388-38968162	LjG1.1_chr3:38965388-38968162	LjG1.1_chr3	+	2	121,289	0,2485	1	circRNA	LotjaGi3g1v0240700	LotjaGi3g1v0240700.1	8,9	LjG1.1_chr3:38963514-38965388|LjG1.1_chr3:38968162-38970160	0.0655327	59.3572	0.0012723	CLEAR												Protein kinase, putative;interpro_id=IPR011009 (Protein kinase-like domain);gene_ontology_id=GO:0004672, GO:0004715, GO:0005524, GO:0006468, GO:0016301, GO:0016310, GO:0016740, GO:0018108;best_blast_hit_tair=AT3G58640.1 Mitogen activated protein kinase kinase kinase-like protein;best_blast_hit_sprot=sp|Q05609|CTR1_ARATH Serine/threonine-protein kinase CTR1;best_blast_hit_trembl_plants=tr|A0A072VME1|A0A072VME1_MEDTR MAP kinase kinase kinase-like protein, Protein kinase, putative;interpro_id=IPR011009 (Protein kinase-like domain);gene_ontology_id=GO:0004672, GO:0004715, GO:0005524, GO:0006468, GO:0016301, GO:0016310, GO:0016740, GO:0018108;best_blast_hit_tair=AT3G58640.1 Mitogen activated protein kinase kinase kinase-like protein;best_blast_hit_sprot=sp|Q05609|CTR1_ARATH Serine/threonine-protein kinase CTR1;best_blast_hit_trembl_plants=tr|A0A0B2RUK5|A0A0B2RUK5_GLYSO Serine/threonine-protein kinase CTR1, Protein kinase, putative;interpro_id=IPR011009 (Protein kinase-like domain);gene_ontology_id=GO:0004672, GO:0004715, GO:0005524, GO:0006468, GO:0016301, GO:0016310, GO:0016740, GO:0018108;best_blast_hit_tair=AT3G58640.1 Mitogen activated protein kinase kinase kinase-like protein;best_blast_hit_sprot=sp|Q05609|CTR1_ARATH Serine/threonine-protein kinase CTR1;best_blast_hit_trembl_plants=tr|A0A0R0H8S3|A0A0R0H8S3_SOYBN Uncharacterized protein, Protein kinase, putative;interpro_id=IPR011009 (Protein kinase-like domain);gene_ontology_id=GO:0004672, GO:0004715, GO:0005524, GO:0006468, GO:0016301, GO:0016310, GO:0016740, GO:0018108;best_blast_hit_tair=AT3G58640.1 Mitogen activated protein kinase kinase kinase-like protein;best_blast_hit_sprot=sp|Q05609|CTR1_ARATH Serine/threonine-protein kinase CTR1;best_blast_hit_trembl_plants=tr|K7M2I9|K7M2I9_SOYBN Uncharacterized protein, Protein kinase, putative;interpro_id=IPR011009 (Protein kinase-like domain);gene_ontology_id=GO:0004672, GO:0004715, GO:0005524, GO:0006468, GO:0016301, GO:0016310, GO:0016740, GO:0018108;best_blast_hit_tair=AT3G58640.1 Mitogen activated protein kinase kinase kinase-like protein;best_blast_hit_sprot=sp|Q05609|CTR1_ARATH Serine/threonine-protein kinase CTR1;best_blast_hit_trembl_plants=tr|K7M2J3|K7M2J3_SOYBN Uncharacterized protein, Protein kinase, putative;interpro_id=N.A.;gene_ontology_id=GO:0004672, GO:0004715, GO:0005524, GO:0006468, GO:0016301, GO:0016310, GO:0016740, GO:0018108;best_blast_hit_tair=AT3G58640.1 Mitogen activated protein kinase kinase kinase-like protein;best_blast_hit_sprot=sp|Q05609|CTR1_ARATH Serine/threonine-protein kinase CTR1;best_blast_hit_trembl_plants=tr|A0A072VME1|A0A072VME1_MEDTR MAP kinase kinase kinase-like protein, Protein kinase, putative;interpro_id=N.A.;gene_ontology_id=GO:0004672, GO:0004715, GO:0005524, GO:0006468, GO:0016301, GO:0016310, GO:0016740, GO:0018108;best_blast_hit_tair=AT3G58640.1 Mitogen activated protein kinase kinase kinase-like protein;best_blast_hit_sprot=sp|Q05609|CTR1_ARATH Serine/threonine-protein kinase CTR1;best_blast_hit_trembl_plants=tr|A0A0B2RUK5|A0A0B2RUK5_GLYSO Serine/threonine-protein kinase CTR1
38967873	38970284	15MRd	15	d	High Nutrient	15_Hn	269962678	LjG1.1_chr3:38967873-38970284	LjG1.1_chr3:38967873-38970284	LjG1.1_chr3	+	2	289,124	0,2287	6	circRNA	LotjaGi3g1v0240700	LotjaGi3g1v0240700.1	9,10	LjG1.1_chr3:38965509-38967873|LjG1.1_chr3:38970284-38970374	0.373278	52.8079	0.0072566	CLEAR												Protein kinase, putative;interpro_id=IPR011009 (Protein kinase-like domain);gene_ontology_id=GO:0004672, GO:0004715, GO:0005524, GO:0006468, GO:0016301, GO:0016310, GO:0016740, GO:0018108;best_blast_hit_tair=AT3G58640.1 Mitogen activated protein kinase kinase kinase-like protein;best_blast_hit_sprot=sp|Q05609|CTR1_ARATH Serine/threonine-protein kinase CTR1;best_blast_hit_trembl_plants=tr|A0A072VME1|A0A072VME1_MEDTR MAP kinase kinase kinase-like protein, Protein kinase, putative;interpro_id=IPR011009 (Protein kinase-like domain);gene_ontology_id=GO:0004672, GO:0004715, GO:0005524, GO:0006468, GO:0016301, GO:0016310, GO:0016740, GO:0018108;best_blast_hit_tair=AT3G58640.1 Mitogen activated protein kinase kinase kinase-like protein;best_blast_hit_sprot=sp|Q05609|CTR1_ARATH Serine/threonine-protein kinase CTR1;best_blast_hit_trembl_plants=tr|A0A0B2RUK5|A0A0B2RUK5_GLYSO Serine/threonine-protein kinase CTR1, Protein kinase, putative;interpro_id=IPR011009 (Protein kinase-like domain);gene_ontology_id=GO:0004672, GO:0004715, GO:0005524, GO:0006468, GO:0016301, GO:0016310, GO:0016740, GO:0018108;best_blast_hit_tair=AT3G58640.1 Mitogen activated protein kinase kinase kinase-like protein;best_blast_hit_sprot=sp|Q05609|CTR1_ARATH Serine/threonine-protein kinase CTR1;best_blast_hit_trembl_plants=tr|A0A0R0H8S3|A0A0R0H8S3_SOYBN Uncharacterized protein, Protein kinase, putative;interpro_id=IPR011009 (Protein kinase-like domain);gene_ontology_id=GO:0004672, GO:0004715, GO:0005524, GO:0006468, GO:0016301, GO:0016310, GO:0016740, GO:0018108;best_blast_hit_tair=AT3G58640.1 Mitogen activated protein kinase kinase kinase-like protein;best_blast_hit_sprot=sp|Q05609|CTR1_ARATH Serine/threonine-protein kinase CTR1;best_blast_hit_trembl_plants=tr|K7M2I9|K7M2I9_SOYBN Uncharacterized protein, Protein kinase, putative;interpro_id=IPR011009 (Protein kinase-like domain);gene_ontology_id=GO:0004672, GO:0004715, GO:0005524, GO:0006468, GO:0016301, GO:0016310, GO:0016740, GO:0018108;best_blast_hit_tair=AT3G58640.1 Mitogen activated protein kinase kinase kinase-like protein;best_blast_hit_sprot=sp|Q05609|CTR1_ARATH Serine/threonine-protein kinase CTR1;best_blast_hit_trembl_plants=tr|K7M2J3|K7M2J3_SOYBN Uncharacterized protein, Protein kinase, putative;interpro_id=N.A.;gene_ontology_id=GO:0004672, GO:0004715, GO:0005524, GO:0006468, GO:0016301, GO:0016310, GO:0016740, GO:0018108;best_blast_hit_tair=AT3G58640.1 Mitogen activated protein kinase kinase kinase-like protein;best_blast_hit_sprot=sp|Q05609|CTR1_ARATH Serine/threonine-protein kinase CTR1;best_blast_hit_trembl_plants=tr|A0A072VME1|A0A072VME1_MEDTR MAP kinase kinase kinase-like protein, Protein kinase, putative;interpro_id=N.A.;gene_ontology_id=GO:0004672, GO:0004715, GO:0005524, GO:0006468, GO:0016301, GO:0016310, GO:0016740, GO:0018108;best_blast_hit_tair=AT3G58640.1 Mitogen activated protein kinase kinase kinase-like protein;best_blast_hit_sprot=sp|Q05609|CTR1_ARATH Serine/threonine-protein kinase CTR1;best_blast_hit_trembl_plants=tr|A0A0B2RUK5|A0A0B2RUK5_GLYSO Serine/threonine-protein kinase CTR1
38970813	38971334	7CRb	7	b	Low Nutrient	7_Ln	275651819	LjG1.1_chr3:38970813-38971334	LjG1.1_chr3:38970813-38971334	LjG1.1_chr3	+	1	521	0	1	ciRNA	LotjaGi3g1v0240700	LotjaGi3g1v0240700.1	12	LjG1.1_chr3:38970813-38971358	0.0709623	64.751	0.00125017	CLEAR												Protein kinase, putative;interpro_id=IPR011009 (Protein kinase-like domain);gene_ontology_id=GO:0004672, GO:0004715, GO:0005524, GO:0006468, GO:0016301, GO:0016310, GO:0016740, GO:0018108;best_blast_hit_tair=AT3G58640.1 Mitogen activated protein kinase kinase kinase-like protein;best_blast_hit_sprot=sp|Q05609|CTR1_ARATH Serine/threonine-protein kinase CTR1;best_blast_hit_trembl_plants=tr|A0A072VME1|A0A072VME1_MEDTR MAP kinase kinase kinase-like protein, Protein kinase, putative;interpro_id=IPR011009 (Protein kinase-like domain);gene_ontology_id=GO:0004672, GO:0004715, GO:0005524, GO:0006468, GO:0016301, GO:0016310, GO:0016740, GO:0018108;best_blast_hit_tair=AT3G58640.1 Mitogen activated protein kinase kinase kinase-like protein;best_blast_hit_sprot=sp|Q05609|CTR1_ARATH Serine/threonine-protein kinase CTR1;best_blast_hit_trembl_plants=tr|A0A0B2RUK5|A0A0B2RUK5_GLYSO Serine/threonine-protein kinase CTR1, Protein kinase, putative;interpro_id=IPR011009 (Protein kinase-like domain);gene_ontology_id=GO:0004672, GO:0004715, GO:0005524, GO:0006468, GO:0016301, GO:0016310, GO:0016740, GO:0018108;best_blast_hit_tair=AT3G58640.1 Mitogen activated protein kinase kinase kinase-like protein;best_blast_hit_sprot=sp|Q05609|CTR1_ARATH Serine/threonine-protein kinase CTR1;best_blast_hit_trembl_plants=tr|A0A0R0H8S3|A0A0R0H8S3_SOYBN Uncharacterized protein, Protein kinase, putative;interpro_id=IPR011009 (Protein kinase-like domain);gene_ontology_id=GO:0004672, GO:0004715, GO:0005524, GO:0006468, GO:0016301, GO:0016310, GO:0016740, GO:0018108;best_blast_hit_tair=AT3G58640.1 Mitogen activated protein kinase kinase kinase-like protein;best_blast_hit_sprot=sp|Q05609|CTR1_ARATH Serine/threonine-protein kinase CTR1;best_blast_hit_trembl_plants=tr|K7M2I9|K7M2I9_SOYBN Uncharacterized protein, Protein kinase, putative;interpro_id=IPR011009 (Protein kinase-like domain);gene_ontology_id=GO:0004672, GO:0004715, GO:0005524, GO:0006468, GO:0016301, GO:0016310, GO:0016740, GO:0018108;best_blast_hit_tair=AT3G58640.1 Mitogen activated protein kinase kinase kinase-like protein;best_blast_hit_sprot=sp|Q05609|CTR1_ARATH Serine/threonine-protein kinase CTR1;best_blast_hit_trembl_plants=tr|K7M2J3|K7M2J3_SOYBN Uncharacterized protein, Protein kinase, putative;interpro_id=N.A.;gene_ontology_id=GO:0004672, GO:0004715, GO:0005524, GO:0006468, GO:0016301, GO:0016310, GO:0016740, GO:0018108;best_blast_hit_tair=AT3G58640.1 Mitogen activated protein kinase kinase kinase-like protein;best_blast_hit_sprot=sp|Q05609|CTR1_ARATH Serine/threonine-protein kinase CTR1;best_blast_hit_trembl_plants=tr|A0A072VME1|A0A072VME1_MEDTR MAP kinase kinase kinase-like protein, Protein kinase, putative;interpro_id=N.A.;gene_ontology_id=GO:0004672, GO:0004715, GO:0005524, GO:0006468, GO:0016301, GO:0016310, GO:0016740, GO:0018108;best_blast_hit_tair=AT3G58640.1 Mitogen activated protein kinase kinase kinase-like protein;best_blast_hit_sprot=sp|Q05609|CTR1_ARATH Serine/threonine-protein kinase CTR1;best_blast_hit_trembl_plants=tr|A0A0B2RUK5|A0A0B2RUK5_GLYSO Serine/threonine-protein kinase CTR1
38972668	38973013	10CRc	10	c	Low Nutrient	10_Ln	288047605	LjG1.1_chr6:38972668-38973013	LjG1.1_chr6:38972668-38973013	LjG1.1_chr6	-	1	345	0	9	circRNA	LotjaGi6g1v0135100	LotjaGi6g1v0135100.1	4	LjG1.1_chr6:38971757-38972668|LjG1.1_chr6:38973013-38974027	0.569582	61.8102	0.00937529	CLEAR												Neutral ceramidase;interpro_id=IPR031329 (Neutral/alkaline non-lysosomal ceramidase%2C N-terminal), IPR031331 (Neutral/alkaline non-lysosomal ceramidase%2C C-terminal);gene_ontology_id=N.A.;best_blast_hit_tair=AT1G07380.1 Neutral/alkaline non-lysosomal ceramidase;best_blast_hit_sprot=sp|Q0JL46|NCASE_ORYSJ Neutral ceramidase;best_blast_hit_trembl_plants=tr|A0A151UAA4|A0A151UAA4_CAJCA Neutral ceramidase, Neutral ceramidase;interpro_id=IPR031329 (Neutral/alkaline non-lysosomal ceramidase%2C N-terminal), IPR031331 (Neutral/alkaline non-lysosomal ceramidase%2C C-terminal);gene_ontology_id=N.A.;best_blast_hit_tair=AT1G07380.1 Neutral/alkaline non-lysosomal ceramidase;best_blast_hit_sprot=sp|Q304B9|NCASE_ARATH Neutral ceramidase;best_blast_hit_trembl_plants=tr|K7MQD2|K7MQD2_SOYBN Uncharacterized protein
38972668	38973013	17CRd	17	d	Low Nutrient	17_Ln	283665538	LjG1.1_chr6:38972668-38973013	LjG1.1_chr6:38972668-38973013	LjG1.1_chr6	-	1	345	0	16	circRNA	LotjaGi6g1v0135100	LotjaGi6g1v0135100.1	4	LjG1.1_chr6:38971757-38972668|LjG1.1_chr6:38973013-38974027	1.05045	62.108	0.0170716	CLEAR												Neutral ceramidase;interpro_id=IPR031329 (Neutral/alkaline non-lysosomal ceramidase%2C N-terminal), IPR031331 (Neutral/alkaline non-lysosomal ceramidase%2C C-terminal);gene_ontology_id=N.A.;best_blast_hit_tair=AT1G07380.1 Neutral/alkaline non-lysosomal ceramidase;best_blast_hit_sprot=sp|Q0JL46|NCASE_ORYSJ Neutral ceramidase;best_blast_hit_trembl_plants=tr|A0A151UAA4|A0A151UAA4_CAJCA Neutral ceramidase, Neutral ceramidase;interpro_id=IPR031329 (Neutral/alkaline non-lysosomal ceramidase%2C N-terminal), IPR031331 (Neutral/alkaline non-lysosomal ceramidase%2C C-terminal);gene_ontology_id=N.A.;best_blast_hit_tair=AT1G07380.1 Neutral/alkaline non-lysosomal ceramidase;best_blast_hit_sprot=sp|Q304B9|NCASE_ARATH Neutral ceramidase;best_blast_hit_trembl_plants=tr|K7MQD2|K7MQD2_SOYBN Uncharacterized protein
38972668	38973013	13MRd	13	d	High Nutrient	13_Hn	257226192	LjG1.1_chr6:38972668-38973013	LjG1.1_chr6:38972668-38973013	LjG1.1_chr6	-	1	345	0	4	circRNA	LotjaGi6g1v0135100	LotjaGi6g1v0135100.1	4	LjG1.1_chr6:38971757-38972668|LjG1.1_chr6:38973013-38974027	0.262791	57.6535	0.00473075	CLEAR												Neutral ceramidase;interpro_id=IPR031329 (Neutral/alkaline non-lysosomal ceramidase%2C N-terminal), IPR031331 (Neutral/alkaline non-lysosomal ceramidase%2C C-terminal);gene_ontology_id=N.A.;best_blast_hit_tair=AT1G07380.1 Neutral/alkaline non-lysosomal ceramidase;best_blast_hit_sprot=sp|Q0JL46|NCASE_ORYSJ Neutral ceramidase;best_blast_hit_trembl_plants=tr|A0A151UAA4|A0A151UAA4_CAJCA Neutral ceramidase, Neutral ceramidase;interpro_id=IPR031329 (Neutral/alkaline non-lysosomal ceramidase%2C N-terminal), IPR031331 (Neutral/alkaline non-lysosomal ceramidase%2C C-terminal);gene_ontology_id=N.A.;best_blast_hit_tair=AT1G07380.1 Neutral/alkaline non-lysosomal ceramidase;best_blast_hit_sprot=sp|Q304B9|NCASE_ARATH Neutral ceramidase;best_blast_hit_trembl_plants=tr|K7MQD2|K7MQD2_SOYBN Uncharacterized protein
38972668	38973013	21ARd	21	d	AM	21_AM	44780251	LjG1.1_chr6:38972668-38973013	LjG1.1_chr6:38972668-38973013	LjG1.1_chr6	-	1	345	0	1	circRNA	LotjaGi6g1v0135100	LotjaGi6g1v0135100.1	4	LjG1.1_chr6:38971757-38972668|LjG1.1_chr6:38973013-38974027	0.350832	51.2215	0.00704317	CLEAR												Neutral ceramidase;interpro_id=IPR031329 (Neutral/alkaline non-lysosomal ceramidase%2C N-terminal), IPR031331 (Neutral/alkaline non-lysosomal ceramidase%2C C-terminal);gene_ontology_id=N.A.;best_blast_hit_tair=AT1G07380.1 Neutral/alkaline non-lysosomal ceramidase;best_blast_hit_sprot=sp|Q0JL46|NCASE_ORYSJ Neutral ceramidase;best_blast_hit_trembl_plants=tr|A0A151UAA4|A0A151UAA4_CAJCA Neutral ceramidase, Neutral ceramidase;interpro_id=IPR031329 (Neutral/alkaline non-lysosomal ceramidase%2C N-terminal), IPR031331 (Neutral/alkaline non-lysosomal ceramidase%2C C-terminal);gene_ontology_id=N.A.;best_blast_hit_tair=AT1G07380.1 Neutral/alkaline non-lysosomal ceramidase;best_blast_hit_sprot=sp|Q304B9|NCASE_ARATH Neutral ceramidase;best_blast_hit_trembl_plants=tr|K7MQD2|K7MQD2_SOYBN Uncharacterized protein
38972668	38973013	9RRb	9	b	Rhiz	9_Rhiz	284867094	LjG1.1_chr6:38972668-38973013	LjG1.1_chr6:38972668-38973013	LjG1.1_chr6	-	1	345	0	6	circRNA	LotjaGi6g1v0135100	LotjaGi6g1v0135100.1	4	LjG1.1_chr6:38971757-38972668|LjG1.1_chr6:38973013-38974027	0.428501	51.0551	0.0085871	CLEAR												Neutral ceramidase;interpro_id=IPR031329 (Neutral/alkaline non-lysosomal ceramidase%2C N-terminal), IPR031331 (Neutral/alkaline non-lysosomal ceramidase%2C C-terminal);gene_ontology_id=N.A.;best_blast_hit_tair=AT1G07380.1 Neutral/alkaline non-lysosomal ceramidase;best_blast_hit_sprot=sp|Q0JL46|NCASE_ORYSJ Neutral ceramidase;best_blast_hit_trembl_plants=tr|A0A151UAA4|A0A151UAA4_CAJCA Neutral ceramidase, Neutral ceramidase;interpro_id=IPR031329 (Neutral/alkaline non-lysosomal ceramidase%2C N-terminal), IPR031331 (Neutral/alkaline non-lysosomal ceramidase%2C C-terminal);gene_ontology_id=N.A.;best_blast_hit_tair=AT1G07380.1 Neutral/alkaline non-lysosomal ceramidase;best_blast_hit_sprot=sp|Q304B9|NCASE_ARATH Neutral ceramidase;best_blast_hit_trembl_plants=tr|K7MQD2|K7MQD2_SOYBN Uncharacterized protein
38972668	38974940	20ARd	20	d	AM	20_AM	48473842	LjG1.1_chr6:38972668-38974940	LjG1.1_chr6:38972668-38974940	LjG1.1_chr6	-	3	345,209,413	0,1359,1859	1	circRNA	LotjaGi6g1v0135100	LotjaGi6g1v0135100.1	4,3,2	LjG1.1_chr6:38971757-38972668|LjG1.1_chr6:38974940-38975158	0.361738	60.3701	0.00615664	CLEAR												Neutral ceramidase;interpro_id=IPR031329 (Neutral/alkaline non-lysosomal ceramidase%2C N-terminal), IPR031331 (Neutral/alkaline non-lysosomal ceramidase%2C C-terminal);gene_ontology_id=N.A.;best_blast_hit_tair=AT1G07380.1 Neutral/alkaline non-lysosomal ceramidase;best_blast_hit_sprot=sp|Q0JL46|NCASE_ORYSJ Neutral ceramidase;best_blast_hit_trembl_plants=tr|A0A151UAA4|A0A151UAA4_CAJCA Neutral ceramidase, Neutral ceramidase;interpro_id=IPR031329 (Neutral/alkaline non-lysosomal ceramidase%2C N-terminal), IPR031331 (Neutral/alkaline non-lysosomal ceramidase%2C C-terminal);gene_ontology_id=N.A.;best_blast_hit_tair=AT1G07380.1 Neutral/alkaline non-lysosomal ceramidase;best_blast_hit_sprot=sp|Q304B9|NCASE_ARATH Neutral ceramidase;best_blast_hit_trembl_plants=tr|K7MQD2|K7MQD2_SOYBN Uncharacterized protein
38995738	38996349	6RRa	6	a	Rhiz	6_Rhiz	63459418	LjG1.1_chr6:38995738-38996349	LjG1.1_chr6:38995738-38996349	LjG1.1_chr6	-					exon	LotjaGi6g1v0135300							CIRI2	5	1_1_2	197	0.048								Chaperonin-like RbcX protein;interpro_id=IPR003435 (Chaperonin-like RbcX);gene_ontology_id=N.A.;best_blast_hit_tair=AT5G19855.1 Chaperonin-like RbcX protein;best_blast_hit_sprot=sp|Q8L9X2|RBCX2_ARATH Chaperonin-like RbcX protein 2, chloroplastic;best_blast_hit_trembl_plants=tr|I3T6I4|I3T6I4_LOTJA Uncharacterized protein
39115407	39117999	12RRc	12	c	Rhiz	12_Rhiz	290243215	LjG1.1_chr1:39115407-39117999	LjG1.1_chr1:39115407-39117999	LjG1.1_chr1	-	6	186,241,216,331,113,306	0,495,840,1176,1628,2286	5	circRNA	LotjaGi1g1v0196200	LotjaGi1g1v0196200.1	8,7,6,5,4,3	LjG1.1_chr1:39107552-39115407|LjG1.1_chr1:39117999-39118146	0.229203	30.6507	0.00780162	CLEAR												Amine oxidase;interpro_id=IPR015798 (Copper amine oxidase%2C C-terminal), IPR016182 (Copper amine oxidase%2C N-terminal);gene_ontology_id=GO:0005507, GO:0008131, GO:0009308, GO:0016491, GO:0046872, GO:0048038, GO:0055114;best_blast_hit_tair=AT2G42490.1 Copper amine oxidase family protein;best_blast_hit_sprot=sp|Q07121|AMO1_ARTS1 Primary amine oxidase;best_blast_hit_trembl_plants=tr|G7J4S8|G7J4S8_MEDTR Amine oxidase, Amine oxidase;interpro_id=IPR015798 (Copper amine oxidase%2C C-terminal);gene_ontology_id=GO:0005507, GO:0008131, GO:0009308, GO:0016491, GO:0046872, GO:0048038, GO:0055114;best_blast_hit_tair=AT2G42490.1 Copper amine oxidase family protein;best_blast_hit_sprot=sp|Q07121|AMO1_ARTS1 Primary amine oxidase;best_blast_hit_trembl_plants=tr|G7J4S8|G7J4S8_MEDTR Amine oxidase, Amine oxidase;interpro_id=N.A.;gene_ontology_id=GO:0005507, GO:0008131, GO:0009308, GO:0016491, GO:0046872, GO:0048038, GO:0055114;best_blast_hit_tair=AT2G42490.1 Copper amine oxidase family protein;best_blast_hit_sprot=sp|Q07121|AMO1_ARTS1 Primary amine oxidase;best_blast_hit_trembl_plants=tr|G7J4S8|G7J4S8_MEDTR Amine oxidase
39116583	39118256	23RRd	23	d	Rhiz	23_Rhiz	253999425	LjG1.1_chr1:39116583-39118256	LjG1.1_chr1:39116583-39118256	LjG1.1_chr1	-	4	331,113,306,110	0,452,1110,1563	2	circRNA	LotjaGi1g1v0196200	LotjaGi1g1v0196200.1	5,4,3,2	LjG1.1_chr1:39116463-39116583|LjG1.1_chr1:39118256-39118567	0.153478	44.9412	0.00363679	CLEAR												Amine oxidase;interpro_id=IPR015798 (Copper amine oxidase%2C C-terminal), IPR016182 (Copper amine oxidase%2C N-terminal);gene_ontology_id=GO:0005507, GO:0008131, GO:0009308, GO:0016491, GO:0046872, GO:0048038, GO:0055114;best_blast_hit_tair=AT2G42490.1 Copper amine oxidase family protein;best_blast_hit_sprot=sp|Q07121|AMO1_ARTS1 Primary amine oxidase;best_blast_hit_trembl_plants=tr|G7J4S8|G7J4S8_MEDTR Amine oxidase, Amine oxidase;interpro_id=IPR015798 (Copper amine oxidase%2C C-terminal);gene_ontology_id=GO:0005507, GO:0008131, GO:0009308, GO:0016491, GO:0046872, GO:0048038, GO:0055114;best_blast_hit_tair=AT2G42490.1 Copper amine oxidase family protein;best_blast_hit_sprot=sp|Q07121|AMO1_ARTS1 Primary amine oxidase;best_blast_hit_trembl_plants=tr|G7J4S8|G7J4S8_MEDTR Amine oxidase, Amine oxidase;interpro_id=N.A.;gene_ontology_id=GO:0005507, GO:0008131, GO:0009308, GO:0016491, GO:0046872, GO:0048038, GO:0055114;best_blast_hit_tair=AT2G42490.1 Copper amine oxidase family protein;best_blast_hit_sprot=sp|Q07121|AMO1_ARTS1 Primary amine oxidase;best_blast_hit_trembl_plants=tr|G7J4S8|G7J4S8_MEDTR Amine oxidase
39117037	39118757	15MRd	15	d	High Nutrient	15_Hn	269962678	LjG1.1_chr5:39117037-39118757	LjG1.1_chr5:39117037-39118757	LjG1.1_chr5	+	1	1720	0	1	ciRNA	LotjaGi5g1v0150300	LotjaGi5g1v0150300.1	3	LjG1.1_chr5:39117037-39118776	0.0622131	33.0818	0.0021822	CLEAR												Glutaredoxin family protein;interpro_id=IPR012336 (Thioredoxin-like fold);gene_ontology_id=N.A.;best_blast_hit_tair=AT4G28730.1 Glutaredoxin family protein;best_blast_hit_sprot=sp|Q8GWS0|GRXC5_ARATH Glutaredoxin-C5, chloroplastic;best_blast_hit_trembl_plants=tr|I3SBR5|I3SBR5_LOTJA Uncharacterized protein
39117037	39118757	9RRb	9	b	Rhiz	9_Rhiz	284867094	LjG1.1_chr5:39117037-39118757	LjG1.1_chr5:39117037-39118757	LjG1.1_chr5	+	1	1720	0	3	ciRNA	LotjaGi5g1v0150300	LotjaGi5g1v0150300.1	3	LjG1.1_chr5:39117037-39118776	0.21425	30.6735	0.0073085	CLEAR												Glutaredoxin family protein;interpro_id=IPR012336 (Thioredoxin-like fold);gene_ontology_id=N.A.;best_blast_hit_tair=AT4G28730.1 Glutaredoxin family protein;best_blast_hit_sprot=sp|Q8GWS0|GRXC5_ARATH Glutaredoxin-C5, chloroplastic;best_blast_hit_trembl_plants=tr|I3SBR5|I3SBR5_LOTJA Uncharacterized protein
39127682	39127797	16CRd	16	d	Low Nutrient	16_Ln	276456544	LjG1.1_chr6:39127682-39127797	LjG1.1_chr6:39127682-39127797	LjG1.1_chr6	+	1	115	0	1	ciRNA	LotjaGi6g1v0135600	LotjaGi6g1v0135600.1	1	LjG1.1_chr6:39127682-39128800	0.0713947	66.0877	0.00123143	CLEAR												Ycf20-like protein;interpro_id=IPR007572 (Uncharacterised protein family Ycf20);gene_ontology_id=GO:0016020, GO:0016021;best_blast_hit_tair=AT5G43050.1 YCF20-like protein (DUF565);best_blast_hit_sprot=sp|Q1XDS2|YCF20_PYRYE Uncharacterized protein ycf20;best_blast_hit_trembl_plants=tr|V7BQ42|V7BQ42_PHAVU Uncharacterized protein, Ycf20-like protein;interpro_id=N.A.;gene_ontology_id=GO:0016020, GO:0016021;best_blast_hit_tair=AT5G43050.1 YCF20-like protein (DUF565);best_blast_hit_sprot=sp|Q1XDS2|YCF20_PYRYE Uncharacterized protein ycf20;best_blast_hit_trembl_plants=tr|V7BQ42|V7BQ42_PHAVU Uncharacterized protein
39153440	39154233	3RRa	3	a	Rhiz	3_Rhiz	234439440	LjG1.1_chr6:39153440-39154233	LjG1.1_chr6:39153440-39154233	LjG1.1_chr6	+	3	286,86,72	0,454,721	1	circRNA	LotjaGi6g1v0135700	LotjaGi6g1v0135700.1	2,3,4	LjG1.1_chr6:39152695-39153440|LjG1.1_chr6:39154233-39154493	0.0645092	27.3648	0.00272182	CLEAR												Nuclear transcription factor Y subunit;interpro_id=IPR001289 (Nuclear transcription factor Y subunit A);gene_ontology_id=GO:0003677, GO:0003700, GO:0006355, GO:0016602;best_blast_hit_tair=AT5G12840.2 nuclear factor Y, subunit A1;best_blast_hit_sprot=sp|Q9LXV5|NFYA1_ARATH Nuclear transcription factor Y subunit A-1;best_blast_hit_trembl_plants=tr|A0A0B2REF6|A0A0B2REF6_GLYSO Nuclear transcription factor Y subunit A-1
39158936	39159112	2ARa	2	a	AM	2_AM	52041926	LjG1.1_chr3:39158936-39159112	LjG1.1_chr3:39158936-39159112	LjG1.1_chr3	+	1	176	0	1	ciRNA	LotjaGi3g1v0241200	LotjaGi3g1v0241200.1	10	LjG1.1_chr3:39158936-39159606	0.271819	45.6928	0.00616634	CLEAR												Phosphoenolpyruvate carboxylase;interpro_id=IPR021135 (Phosphoenolpyruvate carboxylase);gene_ontology_id=GO:0003824, GO:0005829, GO:0006099, GO:0008964, GO:0009507, GO:0015977, GO:0016829, GO:0048046, GO:0048366;best_blast_hit_tair=AT1G53310.1 phosphoenolpyruvate carboxylase 1;best_blast_hit_sprot=sp|P16097|CAPP2_MESCR Phosphoenolpyruvate carboxylase 2;best_blast_hit_trembl_plants=tr|Q6Q2Z8|Q6Q2Z8_SOYBN Phosphoenolpyruvate carboxylase, Phosphoenolpyruvate carboxylase;interpro_id=IPR021135 (Phosphoenolpyruvate carboxylase);gene_ontology_id=GO:0003824, GO:0005829, GO:0006099, GO:0008964, GO:0009507, GO:0015977, GO:0016829, GO:0048046, GO:0048366;best_blast_hit_tair=AT1G53310.1 phosphoenolpyruvate carboxylase 1;best_blast_hit_sprot=sp|Q9FV65|CAPPC_FLATR Phosphoenolpyruvate carboxylase 2;best_blast_hit_trembl_plants=tr|Q6Q2Z8|Q6Q2Z8_SOYBN Phosphoenolpyruvate carboxylase, Phosphoenolpyruvate carboxylase;interpro_id=IPR021135 (Phosphoenolpyruvate carboxylase);gene_ontology_id=GO:0003824, GO:0005829, GO:0006099, GO:0008964, GO:0009507, GO:0015977, GO:0016829, GO:0048046, GO:0048366;best_blast_hit_tair=AT3G14940.1 phosphoenolpyruvate carboxylase 3;best_blast_hit_sprot=sp|P16097|CAPP2_MESCR Phosphoenolpyruvate carboxylase 2;best_blast_hit_trembl_plants=tr|A0A0L9ULK4|A0A0L9ULK4_PHAAN Uncharacterized protein, Phosphoenolpyruvate carboxylase;interpro_id=IPR021135 (Phosphoenolpyruvate carboxylase);gene_ontology_id=GO:0003824, GO:0005829, GO:0006099, GO:0008964, GO:0009507, GO:0015977, GO:0016829, GO:0048046, GO:0048366;best_blast_hit_tair=AT3G14940.1 phosphoenolpyruvate carboxylase 3;best_blast_hit_sprot=sp|P16097|CAPP2_MESCR Phosphoenolpyruvate carboxylase 2;best_blast_hit_trembl_plants=tr|Q6Q2Z8|Q6Q2Z8_SOYBN Phosphoenolpyruvate carboxylase, Phosphoenolpyruvate carboxylase;interpro_id=N.A.;gene_ontology_id=GO:0003824, GO:0005829, GO:0006099, GO:0008964, GO:0009507, GO:0015977, GO:0016829, GO:0048046, GO:0048366;best_blast_hit_tair=AT1G53310.1 phosphoenolpyruvate carboxylase 1;best_blast_hit_sprot=sp|P16097|CAPP2_MESCR Phosphoenolpyruvate carboxylase 2;best_blast_hit_trembl_plants=tr|Q6Q2Z8|Q6Q2Z8_SOYBN Phosphoenolpyruvate carboxylase
39313067	39314479	2ARa	2	a	AM	2_AM	52041926	LjG1.1_chr3:39313067-39314479	LjG1.1_chr3:39313067-39314479	LjG1.1_chr3	-	5	223,165,90,426,74	0,308,549,711,1338	1	circRNA	LotjaGi3g1v0242000	LotjaGi3g1v0242000.1	7,6,5,4,3	LjG1.1_chr3:39311983-39313067|LjG1.1_chr3:39314479-39317409	0.271819	16.8688	0.0166967	CLEAR												Homeobox protein, putative;interpro_id=IPR007759 (HB1/Asxl%2C restriction endonuclease HTH domain), IPR009057 (Homeobox domain-like), IPR018501 (DDT domain), IPR028941 (WHIM2 domain), IPR028942 (WHIM1 domain);gene_ontology_id=GO:0003677, GO:0005634, GO:0006351, GO:0006355;best_blast_hit_tair=AT5G44180.1 Homeodomain-like transcriptional regulator;best_blast_hit_sprot=sp|Q9FFH1|RLT2_ARATH Homeobox-DDT domain protein RLT2;best_blast_hit_trembl_plants=tr|K7KY04|K7KY04_SOYBN Uncharacterized protein
39439661	39442385	23RRd	23	d	Rhiz	23_Rhiz	253999425	LjG1.1_chr5:39439661-39442385	LjG1.1_chr5:39439661-39442385	LjG1.1_chr5	-	7	83,81,57,57,100,71,126	0,173,746,1975,2209,2411,2598	1	circRNA	LotjaGi5g1v0151100	LotjaGi5g1v0151100.1	38,37,36,35,34,33,32	LjG1.1_chr5:39439364-39439661|LjG1.1_chr5:39442385-39442637	0.0767391	72.7447	0.00119221	CLEAR												Myosin;interpro_id=IPR000048 (IQ motif%2C EF-hand binding site), IPR002710 (Dilute domain), IPR004009 (Myosin%2C N-terminal%2C SH3-like), IPR027417 (P-loop containing nucleoside triphosphate hydrolase);gene_ontology_id=GO:0000166, GO:0003774, GO:0003777, GO:0003779, GO:0005524, GO:0007015, GO:0007018, GO:0008017, GO:0016459;best_blast_hit_tair=AT5G43900.3 myosin 2;best_blast_hit_sprot=sp|Q9LKB9|MYO6_ARATH Myosin-6;best_blast_hit_trembl_plants=tr|K7LHD6|K7LHD6_SOYBN Uncharacterized protein, Myosin;interpro_id=IPR000048 (IQ motif%2C EF-hand binding site), IPR002710 (Dilute domain), IPR027417 (P-loop containing nucleoside triphosphate hydrolase);gene_ontology_id=GO:0000166, GO:0003774, GO:0003777, GO:0003779, GO:0005524, GO:0007015, GO:0007018, GO:0008017, GO:0016459;best_blast_hit_tair=AT5G43900.2 myosin 2;best_blast_hit_sprot=sp|Q9LKB9|MYO6_ARATH Myosin-6;best_blast_hit_trembl_plants=tr|A0A0R0HP80|A0A0R0HP80_SOYBN Uncharacterized protein, Myosin;interpro_id=IPR000048 (IQ motif%2C EF-hand binding site), IPR002710 (Dilute domain), IPR027417 (P-loop containing nucleoside triphosphate hydrolase);gene_ontology_id=GO:0000166, GO:0003774, GO:0003777, GO:0003779, GO:0005524, GO:0007015, GO:0007018, GO:0008017, GO:0016459;best_blast_hit_tair=AT5G43900.3 myosin 2;best_blast_hit_sprot=sp|Q9LKB9|MYO6_ARATH Myosin-6;best_blast_hit_trembl_plants=tr|I1L8I7|I1L8I7_SOYBN Uncharacterized protein, Myosin;interpro_id=IPR000048 (IQ motif%2C EF-hand binding site), IPR002710 (Dilute domain), IPR027417 (P-loop containing nucleoside triphosphate hydrolase);gene_ontology_id=GO:0000166, GO:0003774, GO:0003777, GO:0003779, GO:0005524, GO:0007015, GO:0007018, GO:0008017, GO:0016459;best_blast_hit_tair=AT5G43900.3 myosin 2;best_blast_hit_sprot=sp|Q9LKB9|MYO6_ARATH Myosin-6;best_blast_hit_trembl_plants=tr|K7LHD6|K7LHD6_SOYBN Uncharacterized protein
39439661	39442385	9RRb	9	b	Rhiz	9_Rhiz	284867094	LjG1.1_chr5:39439661-39442385	LjG1.1_chr5:39439661-39442385	LjG1.1_chr5	-	7	83,81,57,57,100,71,126	0,173,746,1975,2209,2411,2598	2	circRNA	LotjaGi5g1v0151100	LotjaGi5g1v0151100.1	38,37,36,35,34,33,32	LjG1.1_chr5:39439364-39439661|LjG1.1_chr5:39442385-39442637	0.142834	71.8171	0.0021278	CLEAR												Myosin;interpro_id=IPR000048 (IQ motif%2C EF-hand binding site), IPR002710 (Dilute domain), IPR004009 (Myosin%2C N-terminal%2C SH3-like), IPR027417 (P-loop containing nucleoside triphosphate hydrolase);gene_ontology_id=GO:0000166, GO:0003774, GO:0003777, GO:0003779, GO:0005524, GO:0007015, GO:0007018, GO:0008017, GO:0016459;best_blast_hit_tair=AT5G43900.3 myosin 2;best_blast_hit_sprot=sp|Q9LKB9|MYO6_ARATH Myosin-6;best_blast_hit_trembl_plants=tr|K7LHD6|K7LHD6_SOYBN Uncharacterized protein, Myosin;interpro_id=IPR000048 (IQ motif%2C EF-hand binding site), IPR002710 (Dilute domain), IPR027417 (P-loop containing nucleoside triphosphate hydrolase);gene_ontology_id=GO:0000166, GO:0003774, GO:0003777, GO:0003779, GO:0005524, GO:0007015, GO:0007018, GO:0008017, GO:0016459;best_blast_hit_tair=AT5G43900.2 myosin 2;best_blast_hit_sprot=sp|Q9LKB9|MYO6_ARATH Myosin-6;best_blast_hit_trembl_plants=tr|A0A0R0HP80|A0A0R0HP80_SOYBN Uncharacterized protein, Myosin;interpro_id=IPR000048 (IQ motif%2C EF-hand binding site), IPR002710 (Dilute domain), IPR027417 (P-loop containing nucleoside triphosphate hydrolase);gene_ontology_id=GO:0000166, GO:0003774, GO:0003777, GO:0003779, GO:0005524, GO:0007015, GO:0007018, GO:0008017, GO:0016459;best_blast_hit_tair=AT5G43900.3 myosin 2;best_blast_hit_sprot=sp|Q9LKB9|MYO6_ARATH Myosin-6;best_blast_hit_trembl_plants=tr|I1L8I7|I1L8I7_SOYBN Uncharacterized protein, Myosin;interpro_id=IPR000048 (IQ motif%2C EF-hand binding site), IPR002710 (Dilute domain), IPR027417 (P-loop containing nucleoside triphosphate hydrolase);gene_ontology_id=GO:0000166, GO:0003774, GO:0003777, GO:0003779, GO:0005524, GO:0007015, GO:0007018, GO:0008017, GO:0016459;best_blast_hit_tair=AT5G43900.3 myosin 2;best_blast_hit_sprot=sp|Q9LKB9|MYO6_ARATH Myosin-6;best_blast_hit_trembl_plants=tr|K7LHD6|K7LHD6_SOYBN Uncharacterized protein
39443686	39444361	10CRc	10	c	Low Nutrient	10_Ln	288047605	LjG1.1_chr5:39443686-39444361	LjG1.1_chr5:39443686-39444361,LjG1.1_chr5:39443687-39444361	LjG1.1_chr5	-	4	171,84,45,115	0,253,429,560	8	circRNA	LotjaGi5g1v0151100	LotjaGi5g1v0151100.1	29,28,27,26	LjG1.1_chr5:39443068-39443686|LjG1.1_chr5:39444361-39444805	0.506295	79.0203	0.00653287	CLEAR												Myosin;interpro_id=IPR000048 (IQ motif%2C EF-hand binding site), IPR002710 (Dilute domain), IPR004009 (Myosin%2C N-terminal%2C SH3-like), IPR027417 (P-loop containing nucleoside triphosphate hydrolase);gene_ontology_id=GO:0000166, GO:0003774, GO:0003777, GO:0003779, GO:0005524, GO:0007015, GO:0007018, GO:0008017, GO:0016459;best_blast_hit_tair=AT5G43900.3 myosin 2;best_blast_hit_sprot=sp|Q9LKB9|MYO6_ARATH Myosin-6;best_blast_hit_trembl_plants=tr|K7LHD6|K7LHD6_SOYBN Uncharacterized protein, Myosin;interpro_id=IPR000048 (IQ motif%2C EF-hand binding site), IPR002710 (Dilute domain), IPR027417 (P-loop containing nucleoside triphosphate hydrolase);gene_ontology_id=GO:0000166, GO:0003774, GO:0003777, GO:0003779, GO:0005524, GO:0007015, GO:0007018, GO:0008017, GO:0016459;best_blast_hit_tair=AT5G43900.2 myosin 2;best_blast_hit_sprot=sp|Q9LKB9|MYO6_ARATH Myosin-6;best_blast_hit_trembl_plants=tr|A0A0R0HP80|A0A0R0HP80_SOYBN Uncharacterized protein, Myosin;interpro_id=IPR000048 (IQ motif%2C EF-hand binding site), IPR002710 (Dilute domain), IPR027417 (P-loop containing nucleoside triphosphate hydrolase);gene_ontology_id=GO:0000166, GO:0003774, GO:0003777, GO:0003779, GO:0005524, GO:0007015, GO:0007018, GO:0008017, GO:0016459;best_blast_hit_tair=AT5G43900.3 myosin 2;best_blast_hit_sprot=sp|Q9LKB9|MYO6_ARATH Myosin-6;best_blast_hit_trembl_plants=tr|I1L8I7|I1L8I7_SOYBN Uncharacterized protein, Myosin;interpro_id=IPR000048 (IQ motif%2C EF-hand binding site), IPR002710 (Dilute domain), IPR027417 (P-loop containing nucleoside triphosphate hydrolase);gene_ontology_id=GO:0000166, GO:0003774, GO:0003777, GO:0003779, GO:0005524, GO:0007015, GO:0007018, GO:0008017, GO:0016459;best_blast_hit_tair=AT5G43900.3 myosin 2;best_blast_hit_sprot=sp|Q9LKB9|MYO6_ARATH Myosin-6;best_blast_hit_trembl_plants=tr|K7LHD6|K7LHD6_SOYBN Uncharacterized protein
39443686	39444361	13MRd	13	d	High Nutrient	13_Hn	257226192	LjG1.1_chr5:39443686-39444361	LjG1.1_chr5:39443686-39444361,LjG1.1_chr5:39443687-39444361	LjG1.1_chr5	-	4	171,84,45,115	0,253,429,560	3	circRNA	LotjaGi5g1v0151100	LotjaGi5g1v0151100.1	29,28,27,26	LjG1.1_chr5:39443068-39443686|LjG1.1_chr5:39444361-39444805	0.197093	57.508	0.00360049	CLEAR												Myosin;interpro_id=IPR000048 (IQ motif%2C EF-hand binding site), IPR002710 (Dilute domain), IPR004009 (Myosin%2C N-terminal%2C SH3-like), IPR027417 (P-loop containing nucleoside triphosphate hydrolase);gene_ontology_id=GO:0000166, GO:0003774, GO:0003777, GO:0003779, GO:0005524, GO:0007015, GO:0007018, GO:0008017, GO:0016459;best_blast_hit_tair=AT5G43900.3 myosin 2;best_blast_hit_sprot=sp|Q9LKB9|MYO6_ARATH Myosin-6;best_blast_hit_trembl_plants=tr|K7LHD6|K7LHD6_SOYBN Uncharacterized protein, Myosin;interpro_id=IPR000048 (IQ motif%2C EF-hand binding site), IPR002710 (Dilute domain), IPR027417 (P-loop containing nucleoside triphosphate hydrolase);gene_ontology_id=GO:0000166, GO:0003774, GO:0003777, GO:0003779, GO:0005524, GO:0007015, GO:0007018, GO:0008017, GO:0016459;best_blast_hit_tair=AT5G43900.2 myosin 2;best_blast_hit_sprot=sp|Q9LKB9|MYO6_ARATH Myosin-6;best_blast_hit_trembl_plants=tr|A0A0R0HP80|A0A0R0HP80_SOYBN Uncharacterized protein, Myosin;interpro_id=IPR000048 (IQ motif%2C EF-hand binding site), IPR002710 (Dilute domain), IPR027417 (P-loop containing nucleoside triphosphate hydrolase);gene_ontology_id=GO:0000166, GO:0003774, GO:0003777, GO:0003779, GO:0005524, GO:0007015, GO:0007018, GO:0008017, GO:0016459;best_blast_hit_tair=AT5G43900.3 myosin 2;best_blast_hit_sprot=sp|Q9LKB9|MYO6_ARATH Myosin-6;best_blast_hit_trembl_plants=tr|I1L8I7|I1L8I7_SOYBN Uncharacterized protein, Myosin;interpro_id=IPR000048 (IQ motif%2C EF-hand binding site), IPR002710 (Dilute domain), IPR027417 (P-loop containing nucleoside triphosphate hydrolase);gene_ontology_id=GO:0000166, GO:0003774, GO:0003777, GO:0003779, GO:0005524, GO:0007015, GO:0007018, GO:0008017, GO:0016459;best_blast_hit_tair=AT5G43900.3 myosin 2;best_blast_hit_sprot=sp|Q9LKB9|MYO6_ARATH Myosin-6;best_blast_hit_trembl_plants=tr|K7LHD6|K7LHD6_SOYBN Uncharacterized protein
39443686	39444361	16CRd	16	d	Low Nutrient	16_Ln	276456544	LjG1.1_chr5:39443686-39444361	LjG1.1_chr5:39443686-39444361,LjG1.1_chr5:39443687-39444361	LjG1.1_chr5	-	4	171,84,45,115	0,253,429,560	4	circRNA	LotjaGi5g1v0151100	LotjaGi5g1v0151100.1	29,28,27,26	LjG1.1_chr5:39443068-39443686|LjG1.1_chr5:39444361-39444805	0.285579	75.7234	0.00390288	CLEAR												Myosin;interpro_id=IPR000048 (IQ motif%2C EF-hand binding site), IPR002710 (Dilute domain), IPR004009 (Myosin%2C N-terminal%2C SH3-like), IPR027417 (P-loop containing nucleoside triphosphate hydrolase);gene_ontology_id=GO:0000166, GO:0003774, GO:0003777, GO:0003779, GO:0005524, GO:0007015, GO:0007018, GO:0008017, GO:0016459;best_blast_hit_tair=AT5G43900.3 myosin 2;best_blast_hit_sprot=sp|Q9LKB9|MYO6_ARATH Myosin-6;best_blast_hit_trembl_plants=tr|K7LHD6|K7LHD6_SOYBN Uncharacterized protein, Myosin;interpro_id=IPR000048 (IQ motif%2C EF-hand binding site), IPR002710 (Dilute domain), IPR027417 (P-loop containing nucleoside triphosphate hydrolase);gene_ontology_id=GO:0000166, GO:0003774, GO:0003777, GO:0003779, GO:0005524, GO:0007015, GO:0007018, GO:0008017, GO:0016459;best_blast_hit_tair=AT5G43900.2 myosin 2;best_blast_hit_sprot=sp|Q9LKB9|MYO6_ARATH Myosin-6;best_blast_hit_trembl_plants=tr|A0A0R0HP80|A0A0R0HP80_SOYBN Uncharacterized protein, Myosin;interpro_id=IPR000048 (IQ motif%2C EF-hand binding site), IPR002710 (Dilute domain), IPR027417 (P-loop containing nucleoside triphosphate hydrolase);gene_ontology_id=GO:0000166, GO:0003774, GO:0003777, GO:0003779, GO:0005524, GO:0007015, GO:0007018, GO:0008017, GO:0016459;best_blast_hit_tair=AT5G43900.3 myosin 2;best_blast_hit_sprot=sp|Q9LKB9|MYO6_ARATH Myosin-6;best_blast_hit_trembl_plants=tr|I1L8I7|I1L8I7_SOYBN Uncharacterized protein, Myosin;interpro_id=IPR000048 (IQ motif%2C EF-hand binding site), IPR002710 (Dilute domain), IPR027417 (P-loop containing nucleoside triphosphate hydrolase);gene_ontology_id=GO:0000166, GO:0003774, GO:0003777, GO:0003779, GO:0005524, GO:0007015, GO:0007018, GO:0008017, GO:0016459;best_blast_hit_tair=AT5G43900.3 myosin 2;best_blast_hit_sprot=sp|Q9LKB9|MYO6_ARATH Myosin-6;best_blast_hit_trembl_plants=tr|K7LHD6|K7LHD6_SOYBN Uncharacterized protein
39443686	39444361	14MRd	14	d	High Nutrient	14_Hn	250603405	LjG1.1_chr5:39443686-39444361	LjG1.1_chr5:39443686-39444361,LjG1.1_chr5:39443687-39444361	LjG1.1_chr5	-	4	171,84,45,115	0,253,429,560	4	circRNA	LotjaGi5g1v0151100	LotjaGi5g1v0151100.1	29,28,27,26	LjG1.1_chr5:39443068-39443686|LjG1.1_chr5:39444361-39444805	0.259178	60.177	0.00447236	CLEAR												Myosin;interpro_id=IPR000048 (IQ motif%2C EF-hand binding site), IPR002710 (Dilute domain), IPR004009 (Myosin%2C N-terminal%2C SH3-like), IPR027417 (P-loop containing nucleoside triphosphate hydrolase);gene_ontology_id=GO:0000166, GO:0003774, GO:0003777, GO:0003779, GO:0005524, GO:0007015, GO:0007018, GO:0008017, GO:0016459;best_blast_hit_tair=AT5G43900.3 myosin 2;best_blast_hit_sprot=sp|Q9LKB9|MYO6_ARATH Myosin-6;best_blast_hit_trembl_plants=tr|K7LHD6|K7LHD6_SOYBN Uncharacterized protein, Myosin;interpro_id=IPR000048 (IQ motif%2C EF-hand binding site), IPR002710 (Dilute domain), IPR027417 (P-loop containing nucleoside triphosphate hydrolase);gene_ontology_id=GO:0000166, GO:0003774, GO:0003777, GO:0003779, GO:0005524, GO:0007015, GO:0007018, GO:0008017, GO:0016459;best_blast_hit_tair=AT5G43900.2 myosin 2;best_blast_hit_sprot=sp|Q9LKB9|MYO6_ARATH Myosin-6;best_blast_hit_trembl_plants=tr|A0A0R0HP80|A0A0R0HP80_SOYBN Uncharacterized protein, Myosin;interpro_id=IPR000048 (IQ motif%2C EF-hand binding site), IPR002710 (Dilute domain), IPR027417 (P-loop containing nucleoside triphosphate hydrolase);gene_ontology_id=GO:0000166, GO:0003774, GO:0003777, GO:0003779, GO:0005524, GO:0007015, GO:0007018, GO:0008017, GO:0016459;best_blast_hit_tair=AT5G43900.3 myosin 2;best_blast_hit_sprot=sp|Q9LKB9|MYO6_ARATH Myosin-6;best_blast_hit_trembl_plants=tr|I1L8I7|I1L8I7_SOYBN Uncharacterized protein, Myosin;interpro_id=IPR000048 (IQ motif%2C EF-hand binding site), IPR002710 (Dilute domain), IPR027417 (P-loop containing nucleoside triphosphate hydrolase);gene_ontology_id=GO:0000166, GO:0003774, GO:0003777, GO:0003779, GO:0005524, GO:0007015, GO:0007018, GO:0008017, GO:0016459;best_blast_hit_tair=AT5G43900.3 myosin 2;best_blast_hit_sprot=sp|Q9LKB9|MYO6_ARATH Myosin-6;best_blast_hit_trembl_plants=tr|K7LHD6|K7LHD6_SOYBN Uncharacterized protein
39443686	39444361	3RRa	3	a	Rhiz	3_Rhiz	234439440	LjG1.1_chr5:39443686-39444361	LjG1.1_chr5:39443686-39444361,LjG1.1_chr5:39443687-39444361	LjG1.1_chr5	-	4	171,84,45,115	0,253,429,560	1	circRNA	LotjaGi5g1v0151100	LotjaGi5g1v0151100.1	29,28,27,26	LjG1.1_chr5:39443068-39443686|LjG1.1_chr5:39444361-39444805	0.0645092	58.318	0.00127742	CLEAR												Myosin;interpro_id=IPR000048 (IQ motif%2C EF-hand binding site), IPR002710 (Dilute domain), IPR004009 (Myosin%2C N-terminal%2C SH3-like), IPR027417 (P-loop containing nucleoside triphosphate hydrolase);gene_ontology_id=GO:0000166, GO:0003774, GO:0003777, GO:0003779, GO:0005524, GO:0007015, GO:0007018, GO:0008017, GO:0016459;best_blast_hit_tair=AT5G43900.3 myosin 2;best_blast_hit_sprot=sp|Q9LKB9|MYO6_ARATH Myosin-6;best_blast_hit_trembl_plants=tr|K7LHD6|K7LHD6_SOYBN Uncharacterized protein, Myosin;interpro_id=IPR000048 (IQ motif%2C EF-hand binding site), IPR002710 (Dilute domain), IPR027417 (P-loop containing nucleoside triphosphate hydrolase);gene_ontology_id=GO:0000166, GO:0003774, GO:0003777, GO:0003779, GO:0005524, GO:0007015, GO:0007018, GO:0008017, GO:0016459;best_blast_hit_tair=AT5G43900.2 myosin 2;best_blast_hit_sprot=sp|Q9LKB9|MYO6_ARATH Myosin-6;best_blast_hit_trembl_plants=tr|A0A0R0HP80|A0A0R0HP80_SOYBN Uncharacterized protein, Myosin;interpro_id=IPR000048 (IQ motif%2C EF-hand binding site), IPR002710 (Dilute domain), IPR027417 (P-loop containing nucleoside triphosphate hydrolase);gene_ontology_id=GO:0000166, GO:0003774, GO:0003777, GO:0003779, GO:0005524, GO:0007015, GO:0007018, GO:0008017, GO:0016459;best_blast_hit_tair=AT5G43900.3 myosin 2;best_blast_hit_sprot=sp|Q9LKB9|MYO6_ARATH Myosin-6;best_blast_hit_trembl_plants=tr|I1L8I7|I1L8I7_SOYBN Uncharacterized protein, Myosin;interpro_id=IPR000048 (IQ motif%2C EF-hand binding site), IPR002710 (Dilute domain), IPR027417 (P-loop containing nucleoside triphosphate hydrolase);gene_ontology_id=GO:0000166, GO:0003774, GO:0003777, GO:0003779, GO:0005524, GO:0007015, GO:0007018, GO:0008017, GO:0016459;best_blast_hit_tair=AT5G43900.3 myosin 2;best_blast_hit_sprot=sp|Q9LKB9|MYO6_ARATH Myosin-6;best_blast_hit_trembl_plants=tr|K7LHD6|K7LHD6_SOYBN Uncharacterized protein
39443686	39444361	9RRb	9	b	Rhiz	9_Rhiz	284867094	LjG1.1_chr5:39443686-39444361	LjG1.1_chr5:39443686-39444361,LjG1.1_chr5:39443687-39444361	LjG1.1_chr5	-	4	171,84,45,115	0,253,429,560	1	circRNA	LotjaGi5g1v0151100	LotjaGi5g1v0151100.1	29,28,27,26	LjG1.1_chr5:39443068-39443686|LjG1.1_chr5:39444361-39444805	0.0714168	71.8171	0.00113351	CLEAR												Myosin;interpro_id=IPR000048 (IQ motif%2C EF-hand binding site), IPR002710 (Dilute domain), IPR004009 (Myosin%2C N-terminal%2C SH3-like), IPR027417 (P-loop containing nucleoside triphosphate hydrolase);gene_ontology_id=GO:0000166, GO:0003774, GO:0003777, GO:0003779, GO:0005524, GO:0007015, GO:0007018, GO:0008017, GO:0016459;best_blast_hit_tair=AT5G43900.3 myosin 2;best_blast_hit_sprot=sp|Q9LKB9|MYO6_ARATH Myosin-6;best_blast_hit_trembl_plants=tr|K7LHD6|K7LHD6_SOYBN Uncharacterized protein, Myosin;interpro_id=IPR000048 (IQ motif%2C EF-hand binding site), IPR002710 (Dilute domain), IPR027417 (P-loop containing nucleoside triphosphate hydrolase);gene_ontology_id=GO:0000166, GO:0003774, GO:0003777, GO:0003779, GO:0005524, GO:0007015, GO:0007018, GO:0008017, GO:0016459;best_blast_hit_tair=AT5G43900.2 myosin 2;best_blast_hit_sprot=sp|Q9LKB9|MYO6_ARATH Myosin-6;best_blast_hit_trembl_plants=tr|A0A0R0HP80|A0A0R0HP80_SOYBN Uncharacterized protein, Myosin;interpro_id=IPR000048 (IQ motif%2C EF-hand binding site), IPR002710 (Dilute domain), IPR027417 (P-loop containing nucleoside triphosphate hydrolase);gene_ontology_id=GO:0000166, GO:0003774, GO:0003777, GO:0003779, GO:0005524, GO:0007015, GO:0007018, GO:0008017, GO:0016459;best_blast_hit_tair=AT5G43900.3 myosin 2;best_blast_hit_sprot=sp|Q9LKB9|MYO6_ARATH Myosin-6;best_blast_hit_trembl_plants=tr|I1L8I7|I1L8I7_SOYBN Uncharacterized protein, Myosin;interpro_id=IPR000048 (IQ motif%2C EF-hand binding site), IPR002710 (Dilute domain), IPR027417 (P-loop containing nucleoside triphosphate hydrolase);gene_ontology_id=GO:0000166, GO:0003774, GO:0003777, GO:0003779, GO:0005524, GO:0007015, GO:0007018, GO:0008017, GO:0016459;best_blast_hit_tair=AT5G43900.3 myosin 2;best_blast_hit_sprot=sp|Q9LKB9|MYO6_ARATH Myosin-6;best_blast_hit_trembl_plants=tr|K7LHD6|K7LHD6_SOYBN Uncharacterized protein
39443687	39444361	10CRc	10	c	Low Nutrient	10_Ln	288047605	LjG1.1_chr5:39443687-39444361	LjG1.1_chr5:39443686-39444361,LjG1.1_chr5:39443687-39444361	LjG1.1_chr5	-					exon	LotjaGi5g1v0151100							CIRI2	8	2_2_0	6205	0.003								Myosin;interpro_id=IPR000048 (IQ motif%2C EF-hand binding site), IPR002710 (Dilute domain), IPR004009 (Myosin%2C N-terminal%2C SH3-like), IPR027417 (P-loop containing nucleoside triphosphate hydrolase);gene_ontology_id=GO:0000166, GO:0003774, GO:0003777, GO:0003779, GO:0005524, GO:0007015, GO:0007018, GO:0008017, GO:0016459;best_blast_hit_tair=AT5G43900.3 myosin 2;best_blast_hit_sprot=sp|Q9LKB9|MYO6_ARATH Myosin-6;best_blast_hit_trembl_plants=tr|K7LHD6|K7LHD6_SOYBN Uncharacterized protein, Myosin;interpro_id=IPR000048 (IQ motif%2C EF-hand binding site), IPR002710 (Dilute domain), IPR027417 (P-loop containing nucleoside triphosphate hydrolase);gene_ontology_id=GO:0000166, GO:0003774, GO:0003777, GO:0003779, GO:0005524, GO:0007015, GO:0007018, GO:0008017, GO:0016459;best_blast_hit_tair=AT5G43900.2 myosin 2;best_blast_hit_sprot=sp|Q9LKB9|MYO6_ARATH Myosin-6;best_blast_hit_trembl_plants=tr|A0A0R0HP80|A0A0R0HP80_SOYBN Uncharacterized protein, Myosin;interpro_id=IPR000048 (IQ motif%2C EF-hand binding site), IPR002710 (Dilute domain), IPR027417 (P-loop containing nucleoside triphosphate hydrolase);gene_ontology_id=GO:0000166, GO:0003774, GO:0003777, GO:0003779, GO:0005524, GO:0007015, GO:0007018, GO:0008017, GO:0016459;best_blast_hit_tair=AT5G43900.3 myosin 2;best_blast_hit_sprot=sp|Q9LKB9|MYO6_ARATH Myosin-6;best_blast_hit_trembl_plants=tr|I1L8I7|I1L8I7_SOYBN Uncharacterized protein, Myosin;interpro_id=IPR000048 (IQ motif%2C EF-hand binding site), IPR002710 (Dilute domain), IPR027417 (P-loop containing nucleoside triphosphate hydrolase);gene_ontology_id=GO:0000166, GO:0003774, GO:0003777, GO:0003779, GO:0005524, GO:0007015, GO:0007018, GO:0008017, GO:0016459;best_blast_hit_tair=AT5G43900.3 myosin 2;best_blast_hit_sprot=sp|Q9LKB9|MYO6_ARATH Myosin-6;best_blast_hit_trembl_plants=tr|K7LHD6|K7LHD6_SOYBN Uncharacterized protein
39443687	39444361	13MRd	13	d	High Nutrient	13_Hn	257226192	LjG1.1_chr5:39443687-39444361	LjG1.1_chr5:39443686-39444361,LjG1.1_chr5:39443687-39444361	LjG1.1_chr5	-					exon	LotjaGi5g1v0151100							CIRI2	3	2_2_0	3681	0.002								Myosin;interpro_id=IPR000048 (IQ motif%2C EF-hand binding site), IPR002710 (Dilute domain), IPR004009 (Myosin%2C N-terminal%2C SH3-like), IPR027417 (P-loop containing nucleoside triphosphate hydrolase);gene_ontology_id=GO:0000166, GO:0003774, GO:0003777, GO:0003779, GO:0005524, GO:0007015, GO:0007018, GO:0008017, GO:0016459;best_blast_hit_tair=AT5G43900.3 myosin 2;best_blast_hit_sprot=sp|Q9LKB9|MYO6_ARATH Myosin-6;best_blast_hit_trembl_plants=tr|K7LHD6|K7LHD6_SOYBN Uncharacterized protein, Myosin;interpro_id=IPR000048 (IQ motif%2C EF-hand binding site), IPR002710 (Dilute domain), IPR027417 (P-loop containing nucleoside triphosphate hydrolase);gene_ontology_id=GO:0000166, GO:0003774, GO:0003777, GO:0003779, GO:0005524, GO:0007015, GO:0007018, GO:0008017, GO:0016459;best_blast_hit_tair=AT5G43900.2 myosin 2;best_blast_hit_sprot=sp|Q9LKB9|MYO6_ARATH Myosin-6;best_blast_hit_trembl_plants=tr|A0A0R0HP80|A0A0R0HP80_SOYBN Uncharacterized protein, Myosin;interpro_id=IPR000048 (IQ motif%2C EF-hand binding site), IPR002710 (Dilute domain), IPR027417 (P-loop containing nucleoside triphosphate hydrolase);gene_ontology_id=GO:0000166, GO:0003774, GO:0003777, GO:0003779, GO:0005524, GO:0007015, GO:0007018, GO:0008017, GO:0016459;best_blast_hit_tair=AT5G43900.3 myosin 2;best_blast_hit_sprot=sp|Q9LKB9|MYO6_ARATH Myosin-6;best_blast_hit_trembl_plants=tr|I1L8I7|I1L8I7_SOYBN Uncharacterized protein, Myosin;interpro_id=IPR000048 (IQ motif%2C EF-hand binding site), IPR002710 (Dilute domain), IPR027417 (P-loop containing nucleoside triphosphate hydrolase);gene_ontology_id=GO:0000166, GO:0003774, GO:0003777, GO:0003779, GO:0005524, GO:0007015, GO:0007018, GO:0008017, GO:0016459;best_blast_hit_tair=AT5G43900.3 myosin 2;best_blast_hit_sprot=sp|Q9LKB9|MYO6_ARATH Myosin-6;best_blast_hit_trembl_plants=tr|K7LHD6|K7LHD6_SOYBN Uncharacterized protein
39444805	39445639	13MRd	13	d	High Nutrient	13_Hn	257226192	LjG1.1_chr5:39444805-39445639	LjG1.1_chr5:39444805-39445639,LjG1.1_chr5:39444806-39445639	LjG1.1_chr5	-	3	140,216,99	0,280,735	3	circRNA	LotjaGi5g1v0151100	LotjaGi5g1v0151100.1	25,24,23	LjG1.1_chr5:39444361-39444805|LjG1.1_chr5:39445639-39446524	0.197093	57.508	0.00360049	CLEAR												Myosin;interpro_id=IPR000048 (IQ motif%2C EF-hand binding site), IPR002710 (Dilute domain), IPR004009 (Myosin%2C N-terminal%2C SH3-like), IPR027417 (P-loop containing nucleoside triphosphate hydrolase);gene_ontology_id=GO:0000166, GO:0003774, GO:0003777, GO:0003779, GO:0005524, GO:0007015, GO:0007018, GO:0008017, GO:0016459;best_blast_hit_tair=AT5G43900.3 myosin 2;best_blast_hit_sprot=sp|Q9LKB9|MYO6_ARATH Myosin-6;best_blast_hit_trembl_plants=tr|K7LHD6|K7LHD6_SOYBN Uncharacterized protein, Myosin;interpro_id=IPR000048 (IQ motif%2C EF-hand binding site), IPR002710 (Dilute domain), IPR027417 (P-loop containing nucleoside triphosphate hydrolase);gene_ontology_id=GO:0000166, GO:0003774, GO:0003777, GO:0003779, GO:0005524, GO:0007015, GO:0007018, GO:0008017, GO:0016459;best_blast_hit_tair=AT5G43900.2 myosin 2;best_blast_hit_sprot=sp|Q9LKB9|MYO6_ARATH Myosin-6;best_blast_hit_trembl_plants=tr|A0A0R0HP80|A0A0R0HP80_SOYBN Uncharacterized protein, Myosin;interpro_id=IPR000048 (IQ motif%2C EF-hand binding site), IPR002710 (Dilute domain), IPR027417 (P-loop containing nucleoside triphosphate hydrolase);gene_ontology_id=GO:0000166, GO:0003774, GO:0003777, GO:0003779, GO:0005524, GO:0007015, GO:0007018, GO:0008017, GO:0016459;best_blast_hit_tair=AT5G43900.3 myosin 2;best_blast_hit_sprot=sp|Q9LKB9|MYO6_ARATH Myosin-6;best_blast_hit_trembl_plants=tr|I1L8I7|I1L8I7_SOYBN Uncharacterized protein, Myosin;interpro_id=IPR000048 (IQ motif%2C EF-hand binding site), IPR002710 (Dilute domain), IPR027417 (P-loop containing nucleoside triphosphate hydrolase);gene_ontology_id=GO:0000166, GO:0003774, GO:0003777, GO:0003779, GO:0005524, GO:0007015, GO:0007018, GO:0008017, GO:0016459;best_blast_hit_tair=AT5G43900.3 myosin 2;best_blast_hit_sprot=sp|Q9LKB9|MYO6_ARATH Myosin-6;best_blast_hit_trembl_plants=tr|K7LHD6|K7LHD6_SOYBN Uncharacterized protein
39444805	39445639	2ARa	2	a	AM	2_AM	52041926	LjG1.1_chr5:39444805-39445639	LjG1.1_chr5:39444805-39445639,LjG1.1_chr5:39444806-39445639	LjG1.1_chr5	-	3	140,216,99	0,280,735	2	circRNA	LotjaGi5g1v0151100	LotjaGi5g1v0151100.1	25,24,23	LjG1.1_chr5:39444361-39444805|LjG1.1_chr5:39445639-39446524	0.543638	57.9475	0.00955248	CLEAR												Myosin;interpro_id=IPR000048 (IQ motif%2C EF-hand binding site), IPR002710 (Dilute domain), IPR004009 (Myosin%2C N-terminal%2C SH3-like), IPR027417 (P-loop containing nucleoside triphosphate hydrolase);gene_ontology_id=GO:0000166, GO:0003774, GO:0003777, GO:0003779, GO:0005524, GO:0007015, GO:0007018, GO:0008017, GO:0016459;best_blast_hit_tair=AT5G43900.3 myosin 2;best_blast_hit_sprot=sp|Q9LKB9|MYO6_ARATH Myosin-6;best_blast_hit_trembl_plants=tr|K7LHD6|K7LHD6_SOYBN Uncharacterized protein, Myosin;interpro_id=IPR000048 (IQ motif%2C EF-hand binding site), IPR002710 (Dilute domain), IPR027417 (P-loop containing nucleoside triphosphate hydrolase);gene_ontology_id=GO:0000166, GO:0003774, GO:0003777, GO:0003779, GO:0005524, GO:0007015, GO:0007018, GO:0008017, GO:0016459;best_blast_hit_tair=AT5G43900.2 myosin 2;best_blast_hit_sprot=sp|Q9LKB9|MYO6_ARATH Myosin-6;best_blast_hit_trembl_plants=tr|A0A0R0HP80|A0A0R0HP80_SOYBN Uncharacterized protein, Myosin;interpro_id=IPR000048 (IQ motif%2C EF-hand binding site), IPR002710 (Dilute domain), IPR027417 (P-loop containing nucleoside triphosphate hydrolase);gene_ontology_id=GO:0000166, GO:0003774, GO:0003777, GO:0003779, GO:0005524, GO:0007015, GO:0007018, GO:0008017, GO:0016459;best_blast_hit_tair=AT5G43900.3 myosin 2;best_blast_hit_sprot=sp|Q9LKB9|MYO6_ARATH Myosin-6;best_blast_hit_trembl_plants=tr|I1L8I7|I1L8I7_SOYBN Uncharacterized protein, Myosin;interpro_id=IPR000048 (IQ motif%2C EF-hand binding site), IPR002710 (Dilute domain), IPR027417 (P-loop containing nucleoside triphosphate hydrolase);gene_ontology_id=GO:0000166, GO:0003774, GO:0003777, GO:0003779, GO:0005524, GO:0007015, GO:0007018, GO:0008017, GO:0016459;best_blast_hit_tair=AT5G43900.3 myosin 2;best_blast_hit_sprot=sp|Q9LKB9|MYO6_ARATH Myosin-6;best_blast_hit_trembl_plants=tr|K7LHD6|K7LHD6_SOYBN Uncharacterized protein
39444806	39445639	13MRd	13	d	High Nutrient	13_Hn	257226192	LjG1.1_chr5:39444806-39445639	LjG1.1_chr5:39444805-39445639,LjG1.1_chr5:39444806-39445639	LjG1.1_chr5	-					exon	LotjaGi5g1v0151100							CIRI2	3	3_2_0	2677	0.002								Myosin;interpro_id=IPR000048 (IQ motif%2C EF-hand binding site), IPR002710 (Dilute domain), IPR004009 (Myosin%2C N-terminal%2C SH3-like), IPR027417 (P-loop containing nucleoside triphosphate hydrolase);gene_ontology_id=GO:0000166, GO:0003774, GO:0003777, GO:0003779, GO:0005524, GO:0007015, GO:0007018, GO:0008017, GO:0016459;best_blast_hit_tair=AT5G43900.3 myosin 2;best_blast_hit_sprot=sp|Q9LKB9|MYO6_ARATH Myosin-6;best_blast_hit_trembl_plants=tr|K7LHD6|K7LHD6_SOYBN Uncharacterized protein, Myosin;interpro_id=IPR000048 (IQ motif%2C EF-hand binding site), IPR002710 (Dilute domain), IPR027417 (P-loop containing nucleoside triphosphate hydrolase);gene_ontology_id=GO:0000166, GO:0003774, GO:0003777, GO:0003779, GO:0005524, GO:0007015, GO:0007018, GO:0008017, GO:0016459;best_blast_hit_tair=AT5G43900.2 myosin 2;best_blast_hit_sprot=sp|Q9LKB9|MYO6_ARATH Myosin-6;best_blast_hit_trembl_plants=tr|A0A0R0HP80|A0A0R0HP80_SOYBN Uncharacterized protein, Myosin;interpro_id=IPR000048 (IQ motif%2C EF-hand binding site), IPR002710 (Dilute domain), IPR027417 (P-loop containing nucleoside triphosphate hydrolase);gene_ontology_id=GO:0000166, GO:0003774, GO:0003777, GO:0003779, GO:0005524, GO:0007015, GO:0007018, GO:0008017, GO:0016459;best_blast_hit_tair=AT5G43900.3 myosin 2;best_blast_hit_sprot=sp|Q9LKB9|MYO6_ARATH Myosin-6;best_blast_hit_trembl_plants=tr|I1L8I7|I1L8I7_SOYBN Uncharacterized protein, Myosin;interpro_id=IPR000048 (IQ motif%2C EF-hand binding site), IPR002710 (Dilute domain), IPR027417 (P-loop containing nucleoside triphosphate hydrolase);gene_ontology_id=GO:0000166, GO:0003774, GO:0003777, GO:0003779, GO:0005524, GO:0007015, GO:0007018, GO:0008017, GO:0016459;best_blast_hit_tair=AT5G43900.3 myosin 2;best_blast_hit_sprot=sp|Q9LKB9|MYO6_ARATH Myosin-6;best_blast_hit_trembl_plants=tr|K7LHD6|K7LHD6_SOYBN Uncharacterized protein
39446804	39449120	8ARb	8	b	AM	8_AM	61744144	LjG1.1_chr5:39446804-39449120	LjG1.1_chr5:39446804-39449120	LjG1.1_chr5	-	7	206,178,61,110,132,171,127	0,305,1306,1449,1668,1887,2189	1	circRNA	LotjaGi5g1v0151100	LotjaGi5g1v0151100.1	21,20,19,18,17,16,15	LjG1.1_chr5:39446644-39446804|LjG1.1_chr5:39449120-39449266	0.281642	81.2983	0.00358687	CLEAR												Myosin;interpro_id=IPR000048 (IQ motif%2C EF-hand binding site), IPR002710 (Dilute domain), IPR004009 (Myosin%2C N-terminal%2C SH3-like), IPR027417 (P-loop containing nucleoside triphosphate hydrolase);gene_ontology_id=GO:0000166, GO:0003774, GO:0003777, GO:0003779, GO:0005524, GO:0007015, GO:0007018, GO:0008017, GO:0016459;best_blast_hit_tair=AT5G43900.3 myosin 2;best_blast_hit_sprot=sp|Q9LKB9|MYO6_ARATH Myosin-6;best_blast_hit_trembl_plants=tr|K7LHD6|K7LHD6_SOYBN Uncharacterized protein, Myosin;interpro_id=IPR000048 (IQ motif%2C EF-hand binding site), IPR002710 (Dilute domain), IPR027417 (P-loop containing nucleoside triphosphate hydrolase);gene_ontology_id=GO:0000166, GO:0003774, GO:0003777, GO:0003779, GO:0005524, GO:0007015, GO:0007018, GO:0008017, GO:0016459;best_blast_hit_tair=AT5G43900.2 myosin 2;best_blast_hit_sprot=sp|Q9LKB9|MYO6_ARATH Myosin-6;best_blast_hit_trembl_plants=tr|A0A0R0HP80|A0A0R0HP80_SOYBN Uncharacterized protein, Myosin;interpro_id=IPR000048 (IQ motif%2C EF-hand binding site), IPR002710 (Dilute domain), IPR027417 (P-loop containing nucleoside triphosphate hydrolase);gene_ontology_id=GO:0000166, GO:0003774, GO:0003777, GO:0003779, GO:0005524, GO:0007015, GO:0007018, GO:0008017, GO:0016459;best_blast_hit_tair=AT5G43900.3 myosin 2;best_blast_hit_sprot=sp|Q9LKB9|MYO6_ARATH Myosin-6;best_blast_hit_trembl_plants=tr|I1L8I7|I1L8I7_SOYBN Uncharacterized protein, Myosin;interpro_id=IPR000048 (IQ motif%2C EF-hand binding site), IPR002710 (Dilute domain), IPR027417 (P-loop containing nucleoside triphosphate hydrolase);gene_ontology_id=GO:0000166, GO:0003774, GO:0003777, GO:0003779, GO:0005524, GO:0007015, GO:0007018, GO:0008017, GO:0016459;best_blast_hit_tair=AT5G43900.3 myosin 2;best_blast_hit_sprot=sp|Q9LKB9|MYO6_ARATH Myosin-6;best_blast_hit_trembl_plants=tr|K7LHD6|K7LHD6_SOYBN Uncharacterized protein
39456956	39457250	19ARd	19	d	AM	19_AM	49356473	LjG1.1_chr5:39456956-39457250	LjG1.1_chr5:39456956-39457250,LjG1.1_chr5:39456957-39457250	LjG1.1_chr5	-	2	102,58	0,236	2	circRNA	LotjaGi5g1v0151100	LotjaGi5g1v0151100.1	13,12	LjG1.1_chr5:39449304-39456956|LjG1.1_chr5:39457250-39457619	0.782558	56.5089	0.0140229	CLEAR												Myosin;interpro_id=IPR000048 (IQ motif%2C EF-hand binding site), IPR002710 (Dilute domain), IPR004009 (Myosin%2C N-terminal%2C SH3-like), IPR027417 (P-loop containing nucleoside triphosphate hydrolase);gene_ontology_id=GO:0000166, GO:0003774, GO:0003777, GO:0003779, GO:0005524, GO:0007015, GO:0007018, GO:0008017, GO:0016459;best_blast_hit_tair=AT5G43900.3 myosin 2;best_blast_hit_sprot=sp|Q9LKB9|MYO6_ARATH Myosin-6;best_blast_hit_trembl_plants=tr|K7LHD6|K7LHD6_SOYBN Uncharacterized protein, Myosin;interpro_id=IPR000048 (IQ motif%2C EF-hand binding site), IPR002710 (Dilute domain), IPR027417 (P-loop containing nucleoside triphosphate hydrolase);gene_ontology_id=GO:0000166, GO:0003774, GO:0003777, GO:0003779, GO:0005524, GO:0007015, GO:0007018, GO:0008017, GO:0016459;best_blast_hit_tair=AT5G43900.2 myosin 2;best_blast_hit_sprot=sp|Q9LKB9|MYO6_ARATH Myosin-6;best_blast_hit_trembl_plants=tr|A0A0R0HP80|A0A0R0HP80_SOYBN Uncharacterized protein, Myosin;interpro_id=IPR000048 (IQ motif%2C EF-hand binding site), IPR002710 (Dilute domain), IPR027417 (P-loop containing nucleoside triphosphate hydrolase);gene_ontology_id=GO:0000166, GO:0003774, GO:0003777, GO:0003779, GO:0005524, GO:0007015, GO:0007018, GO:0008017, GO:0016459;best_blast_hit_tair=AT5G43900.3 myosin 2;best_blast_hit_sprot=sp|Q9LKB9|MYO6_ARATH Myosin-6;best_blast_hit_trembl_plants=tr|I1L8I7|I1L8I7_SOYBN Uncharacterized protein, Myosin;interpro_id=IPR000048 (IQ motif%2C EF-hand binding site), IPR002710 (Dilute domain), IPR027417 (P-loop containing nucleoside triphosphate hydrolase);gene_ontology_id=GO:0000166, GO:0003774, GO:0003777, GO:0003779, GO:0005524, GO:0007015, GO:0007018, GO:0008017, GO:0016459;best_blast_hit_tair=AT5G43900.3 myosin 2;best_blast_hit_sprot=sp|Q9LKB9|MYO6_ARATH Myosin-6;best_blast_hit_trembl_plants=tr|K7LHD6|K7LHD6_SOYBN Uncharacterized protein
39456957	39457250	19ARd	19	d	AM	19_AM	49356473	LjG1.1_chr5:39456957-39457250	LjG1.1_chr5:39456956-39457250,LjG1.1_chr5:39456957-39457250	LjG1.1_chr5	-					exon	LotjaGi5g1v0151100							CIRI2	2	2_1_1	380	0.01								Myosin;interpro_id=IPR000048 (IQ motif%2C EF-hand binding site), IPR002710 (Dilute domain), IPR004009 (Myosin%2C N-terminal%2C SH3-like), IPR027417 (P-loop containing nucleoside triphosphate hydrolase);gene_ontology_id=GO:0000166, GO:0003774, GO:0003777, GO:0003779, GO:0005524, GO:0007015, GO:0007018, GO:0008017, GO:0016459;best_blast_hit_tair=AT5G43900.3 myosin 2;best_blast_hit_sprot=sp|Q9LKB9|MYO6_ARATH Myosin-6;best_blast_hit_trembl_plants=tr|K7LHD6|K7LHD6_SOYBN Uncharacterized protein, Myosin;interpro_id=IPR000048 (IQ motif%2C EF-hand binding site), IPR002710 (Dilute domain), IPR027417 (P-loop containing nucleoside triphosphate hydrolase);gene_ontology_id=GO:0000166, GO:0003774, GO:0003777, GO:0003779, GO:0005524, GO:0007015, GO:0007018, GO:0008017, GO:0016459;best_blast_hit_tair=AT5G43900.2 myosin 2;best_blast_hit_sprot=sp|Q9LKB9|MYO6_ARATH Myosin-6;best_blast_hit_trembl_plants=tr|A0A0R0HP80|A0A0R0HP80_SOYBN Uncharacterized protein, Myosin;interpro_id=IPR000048 (IQ motif%2C EF-hand binding site), IPR002710 (Dilute domain), IPR027417 (P-loop containing nucleoside triphosphate hydrolase);gene_ontology_id=GO:0000166, GO:0003774, GO:0003777, GO:0003779, GO:0005524, GO:0007015, GO:0007018, GO:0008017, GO:0016459;best_blast_hit_tair=AT5G43900.3 myosin 2;best_blast_hit_sprot=sp|Q9LKB9|MYO6_ARATH Myosin-6;best_blast_hit_trembl_plants=tr|I1L8I7|I1L8I7_SOYBN Uncharacterized protein, Myosin;interpro_id=IPR000048 (IQ motif%2C EF-hand binding site), IPR002710 (Dilute domain), IPR027417 (P-loop containing nucleoside triphosphate hydrolase);gene_ontology_id=GO:0000166, GO:0003774, GO:0003777, GO:0003779, GO:0005524, GO:0007015, GO:0007018, GO:0008017, GO:0016459;best_blast_hit_tair=AT5G43900.3 myosin 2;best_blast_hit_sprot=sp|Q9LKB9|MYO6_ARATH Myosin-6;best_blast_hit_trembl_plants=tr|K7LHD6|K7LHD6_SOYBN Uncharacterized protein
39457619	39460319	15MRd	15	d	High Nutrient	15_Hn	269962678	LjG1.1_chr5:39457619-39460319	LjG1.1_chr5:39457619-39460319	LjG1.1_chr5	-	10	102,147,137,150,160,59,160,146,144,129	0,215,469,717,1225,1481,1707,1940,2181,2571	4	circRNA	LotjaGi5g1v0151100	LotjaGi5g1v0151100.1	11,10,9,8,7,6,5,4,3,2	LjG1.1_chr5:39457250-39457619|LjG1.1_chr5:39460319-39462692	0.248852	54.2236	0.00477291	CLEAR												Myosin;interpro_id=IPR000048 (IQ motif%2C EF-hand binding site), IPR002710 (Dilute domain), IPR004009 (Myosin%2C N-terminal%2C SH3-like), IPR027417 (P-loop containing nucleoside triphosphate hydrolase);gene_ontology_id=GO:0000166, GO:0003774, GO:0003777, GO:0003779, GO:0005524, GO:0007015, GO:0007018, GO:0008017, GO:0016459;best_blast_hit_tair=AT5G43900.3 myosin 2;best_blast_hit_sprot=sp|Q9LKB9|MYO6_ARATH Myosin-6;best_blast_hit_trembl_plants=tr|K7LHD6|K7LHD6_SOYBN Uncharacterized protein, Myosin;interpro_id=IPR000048 (IQ motif%2C EF-hand binding site), IPR002710 (Dilute domain), IPR027417 (P-loop containing nucleoside triphosphate hydrolase);gene_ontology_id=GO:0000166, GO:0003774, GO:0003777, GO:0003779, GO:0005524, GO:0007015, GO:0007018, GO:0008017, GO:0016459;best_blast_hit_tair=AT5G43900.2 myosin 2;best_blast_hit_sprot=sp|Q9LKB9|MYO6_ARATH Myosin-6;best_blast_hit_trembl_plants=tr|A0A0R0HP80|A0A0R0HP80_SOYBN Uncharacterized protein, Myosin;interpro_id=IPR000048 (IQ motif%2C EF-hand binding site), IPR002710 (Dilute domain), IPR027417 (P-loop containing nucleoside triphosphate hydrolase);gene_ontology_id=GO:0000166, GO:0003774, GO:0003777, GO:0003779, GO:0005524, GO:0007015, GO:0007018, GO:0008017, GO:0016459;best_blast_hit_tair=AT5G43900.3 myosin 2;best_blast_hit_sprot=sp|Q9LKB9|MYO6_ARATH Myosin-6;best_blast_hit_trembl_plants=tr|I1L8I7|I1L8I7_SOYBN Uncharacterized protein, Myosin;interpro_id=IPR000048 (IQ motif%2C EF-hand binding site), IPR002710 (Dilute domain), IPR027417 (P-loop containing nucleoside triphosphate hydrolase);gene_ontology_id=GO:0000166, GO:0003774, GO:0003777, GO:0003779, GO:0005524, GO:0007015, GO:0007018, GO:0008017, GO:0016459;best_blast_hit_tair=AT5G43900.3 myosin 2;best_blast_hit_sprot=sp|Q9LKB9|MYO6_ARATH Myosin-6;best_blast_hit_trembl_plants=tr|K7LHD6|K7LHD6_SOYBN Uncharacterized protein
39459326	39459944	4CRa	4	a	Low Nutrient	4_Ln	258027429	LjG1.1_chr5:39459326-39459944	LjG1.1_chr5:39459326-39459944	LjG1.1_chr5	-	3	160,146,144	0,233,474	1	circRNA	LotjaGi5g1v0151100	LotjaGi5g1v0151100.1	5,4,3	LjG1.1_chr5:39459159-39459326|LjG1.1_chr5:39459944-39460190	0.0655327	83.092	0.000908915	CLEAR												Myosin;interpro_id=IPR000048 (IQ motif%2C EF-hand binding site), IPR002710 (Dilute domain), IPR004009 (Myosin%2C N-terminal%2C SH3-like), IPR027417 (P-loop containing nucleoside triphosphate hydrolase);gene_ontology_id=GO:0000166, GO:0003774, GO:0003777, GO:0003779, GO:0005524, GO:0007015, GO:0007018, GO:0008017, GO:0016459;best_blast_hit_tair=AT5G43900.3 myosin 2;best_blast_hit_sprot=sp|Q9LKB9|MYO6_ARATH Myosin-6;best_blast_hit_trembl_plants=tr|K7LHD6|K7LHD6_SOYBN Uncharacterized protein, Myosin;interpro_id=IPR000048 (IQ motif%2C EF-hand binding site), IPR002710 (Dilute domain), IPR027417 (P-loop containing nucleoside triphosphate hydrolase);gene_ontology_id=GO:0000166, GO:0003774, GO:0003777, GO:0003779, GO:0005524, GO:0007015, GO:0007018, GO:0008017, GO:0016459;best_blast_hit_tair=AT5G43900.2 myosin 2;best_blast_hit_sprot=sp|Q9LKB9|MYO6_ARATH Myosin-6;best_blast_hit_trembl_plants=tr|A0A0R0HP80|A0A0R0HP80_SOYBN Uncharacterized protein, Myosin;interpro_id=IPR000048 (IQ motif%2C EF-hand binding site), IPR002710 (Dilute domain), IPR027417 (P-loop containing nucleoside triphosphate hydrolase);gene_ontology_id=GO:0000166, GO:0003774, GO:0003777, GO:0003779, GO:0005524, GO:0007015, GO:0007018, GO:0008017, GO:0016459;best_blast_hit_tair=AT5G43900.3 myosin 2;best_blast_hit_sprot=sp|Q9LKB9|MYO6_ARATH Myosin-6;best_blast_hit_trembl_plants=tr|I1L8I7|I1L8I7_SOYBN Uncharacterized protein, Myosin;interpro_id=IPR000048 (IQ motif%2C EF-hand binding site), IPR002710 (Dilute domain), IPR027417 (P-loop containing nucleoside triphosphate hydrolase);gene_ontology_id=GO:0000166, GO:0003774, GO:0003777, GO:0003779, GO:0005524, GO:0007015, GO:0007018, GO:0008017, GO:0016459;best_blast_hit_tair=AT5G43900.3 myosin 2;best_blast_hit_sprot=sp|Q9LKB9|MYO6_ARATH Myosin-6;best_blast_hit_trembl_plants=tr|K7LHD6|K7LHD6_SOYBN Uncharacterized protein
39495652	39499255	13MRd	13	d	High Nutrient	13_Hn	257226192	LjG1.1_chr5:39495652-39499255	LjG1.1_chr5:39495652-39499255	LjG1.1_chr5	-					exon	LotjaGi5g1v0151200							CIRI2	2	2_1_0	226	0.017								PfkB family carbohydrate kinase;interpro_id=IPR029056 (Ribokinase-like);gene_ontology_id=GO:0016301, GO:0016310;best_blast_hit_tair=AT4G28706.2 pfkB-like carbohydrate kinase family protein;best_blast_hit_sprot=sp|P50053|KHK_HUMAN Ketohexokinase;best_blast_hit_trembl_plants=tr|V7BFQ5|V7BFQ5_PHAVU Uncharacterized protein
39500977	39509648	3RRa	3	a	Rhiz	3_Rhiz	234439440	LjG1.1_chr3:39500977-39509648	LjG1.1_chr3:39500977-39509648	LjG1.1_chr3	-	13	103,88,91,65,48,938,94,195,4397,205,112,88,115	0,479,663,1068,1261,1442,2706,2906,3195,7782,8111,8376,8556	2	circRNA	LotjaGi3g1v0243000	LotjaGi3g1v0243000.1	40,39,38,37,36,35,34,33,32,31,30,29,28	LjG1.1_chr3:39500861-39500977|LjG1.1_chr3:39509648-39509938	0.129018	17.0433	0.00815198	CLEAR												VAC14-like protein;interpro_id=IPR016024 (Armadillo-type fold);gene_ontology_id=GO:0006661, GO:0070772;best_blast_hit_tair=AT2G01690.1 ARM repeat superfamily protein;best_blast_hit_sprot=sp|Q9ZU97|VAC14_ARATH Protein VAC14 homolog;best_blast_hit_trembl_plants=tr|A0A072VR25|A0A072VR25_MEDTR VAC14-like protein
39500977	39510054	9RRb	9	b	Rhiz	9_Rhiz	284867094	LjG1.1_chr3:39500977-39510054	LjG1.1_chr3:39500977-39510054	LjG1.1_chr3	-	14	103,88,91,65,48,938,94,195,4397,205,112,88,115,116	0,479,663,1068,1261,1442,2706,2906,3195,7782,8111,8376,8556,8961	2	circRNA	LotjaGi3g1v0243000	LotjaGi3g1v0243000.1	40,39,38,37,36,35,34,33,32,31,30,29,28,27	LjG1.1_chr3:39500861-39500977|LjG1.1_chr3:39510054-39511383	0.142834	17.2597	0.00884983	CLEAR												VAC14-like protein;interpro_id=IPR016024 (Armadillo-type fold);gene_ontology_id=GO:0006661, GO:0070772;best_blast_hit_tair=AT2G01690.1 ARM repeat superfamily protein;best_blast_hit_sprot=sp|Q9ZU97|VAC14_ARATH Protein VAC14 homolog;best_blast_hit_trembl_plants=tr|A0A072VR25|A0A072VR25_MEDTR VAC14-like protein
39500977	39511926	14MRd	14	d	High Nutrient	14_Hn	250603405	LjG1.1_chr3:39500977-39511926	LjG1.1_chr3:39500977-39511926	LjG1.1_chr3	-	16	103,88,91,65,48,938,94,195,4397,205,112,88,115,116,318,141	0,479,663,1068,1261,1442,2706,2906,3195,7782,8111,8376,8556,8961,10406,10808	1	circRNA	LotjaGi3g1v0243000	LotjaGi3g1v0243000.1	40,39,38,37,36,35,34,33,32,31,30,29,28,27,26,25	LjG1.1_chr3:39500861-39500977|LjG1.1_chr3:39511926-39512335	0.0647944	14.9011	0.00501602	CLEAR												VAC14-like protein;interpro_id=IPR016024 (Armadillo-type fold);gene_ontology_id=GO:0006661, GO:0070772;best_blast_hit_tair=AT2G01690.1 ARM repeat superfamily protein;best_blast_hit_sprot=sp|Q9ZU97|VAC14_ARATH Protein VAC14 homolog;best_blast_hit_trembl_plants=tr|A0A072VR25|A0A072VR25_MEDTR VAC14-like protein
39500978	39504032	3RRa	3	a	Rhiz	3_Rhiz	234439440	LjG1.1_chr3:39500978-39504032	LjG1.1_chr3:39500978-39504032	LjG1.1_chr3	-					exon	LotjaGi3g1v0243000							CIRI2	5	2_4_1	719	0.014								VAC14-like protein;interpro_id=IPR016024 (Armadillo-type fold);gene_ontology_id=GO:0006661, GO:0070772;best_blast_hit_tair=AT2G01690.1 ARM repeat superfamily protein;best_blast_hit_sprot=sp|Q9ZU97|VAC14_ARATH Protein VAC14 homolog;best_blast_hit_trembl_plants=tr|A0A072VR25|A0A072VR25_MEDTR VAC14-like protein
39500978	39504032	9RRb	9	b	Rhiz	9_Rhiz	284867094	LjG1.1_chr3:39500978-39504032	LjG1.1_chr3:39500978-39504032	LjG1.1_chr3	-					exon	LotjaGi3g1v0243000							CIRI2	8	2_3_1	565	0.028								VAC14-like protein;interpro_id=IPR016024 (Armadillo-type fold);gene_ontology_id=GO:0006661, GO:0070772;best_blast_hit_tair=AT2G01690.1 ARM repeat superfamily protein;best_blast_hit_sprot=sp|Q9ZU97|VAC14_ARATH Protein VAC14 homolog;best_blast_hit_trembl_plants=tr|A0A072VR25|A0A072VR25_MEDTR VAC14-like protein
39501456	39502110	22RRd	22	d	Rhiz	22_Rhiz	241684194	LjG1.1_chr3:39501456-39502110	LjG1.1_chr3:39501456-39502110,LjG1.1_chr3:39501457-39502110	LjG1.1_chr3	-	3	88,91,65	0,184,589	1	circRNA	LotjaGi3g1v0243000	LotjaGi3g1v0243000.1	39,38,37	LjG1.1_chr3:39501080-39501456|LjG1.1_chr3:39502110-39502238	0.0828199	12.3277	0.00752325	CLEAR												VAC14-like protein;interpro_id=IPR016024 (Armadillo-type fold);gene_ontology_id=GO:0006661, GO:0070772;best_blast_hit_tair=AT2G01690.1 ARM repeat superfamily protein;best_blast_hit_sprot=sp|Q9ZU97|VAC14_ARATH Protein VAC14 homolog;best_blast_hit_trembl_plants=tr|A0A072VR25|A0A072VR25_MEDTR VAC14-like protein
39502045	39503357	14MRd	14	d	High Nutrient	14_Hn	250603405	LjG1.1_chr3:39502045-39503357	LjG1.1_chr3:39502045-39503357,LjG1.1_chr3:39502046-39503357	LjG1.1_chr3	-	3	65,48,938	0,193,374	6	circRNA	LotjaGi3g1v0243000	LotjaGi3g1v0243000.1	37,36,35	LjG1.1_chr3:39501731-39502045|LjG1.1_chr3:39503357-39503683	0.388767	14.9011	0.0267429	CLEAR												VAC14-like protein;interpro_id=IPR016024 (Armadillo-type fold);gene_ontology_id=GO:0006661, GO:0070772;best_blast_hit_tair=AT2G01690.1 ARM repeat superfamily protein;best_blast_hit_sprot=sp|Q9ZU97|VAC14_ARATH Protein VAC14 homolog;best_blast_hit_trembl_plants=tr|A0A072VR25|A0A072VR25_MEDTR VAC14-like protein
39502046	39503357	14MRd	14	d	High Nutrient	14_Hn	250603405	LjG1.1_chr3:39502046-39503357	LjG1.1_chr3:39502045-39503357,LjG1.1_chr3:39502046-39503357	LjG1.1_chr3	-					exon	LotjaGi3g1v0243000							CIRI2	6	1_1_2	367	0.032								VAC14-like protein;interpro_id=IPR016024 (Armadillo-type fold);gene_ontology_id=GO:0006661, GO:0070772;best_blast_hit_tair=AT2G01690.1 ARM repeat superfamily protein;best_blast_hit_sprot=sp|Q9ZU97|VAC14_ARATH Protein VAC14 homolog;best_blast_hit_trembl_plants=tr|A0A072VR25|A0A072VR25_MEDTR VAC14-like protein
39502046	39503357	23RRd	23	d	Rhiz	23_Rhiz	253999425	LjG1.1_chr3:39502046-39503357	LjG1.1_chr3:39502045-39503357,LjG1.1_chr3:39502046-39503357	LjG1.1_chr3	-					exon	LotjaGi3g1v0243000							CIRI2	10	3_0_5	325	0.058								VAC14-like protein;interpro_id=IPR016024 (Armadillo-type fold);gene_ontology_id=GO:0006661, GO:0070772;best_blast_hit_tair=AT2G01690.1 ARM repeat superfamily protein;best_blast_hit_sprot=sp|Q9ZU97|VAC14_ARATH Protein VAC14 homolog;best_blast_hit_trembl_plants=tr|A0A072VR25|A0A072VR25_MEDTR VAC14-like protein
39502046	39503357	3RRa	3	a	Rhiz	3_Rhiz	234439440	LjG1.1_chr3:39502046-39503357	LjG1.1_chr3:39502045-39503357,LjG1.1_chr3:39502046-39503357	LjG1.1_chr3	-					exon	LotjaGi3g1v0243000							CIRI2	6	2_0_3	591	0.02								VAC14-like protein;interpro_id=IPR016024 (Armadillo-type fold);gene_ontology_id=GO:0006661, GO:0070772;best_blast_hit_tair=AT2G01690.1 ARM repeat superfamily protein;best_blast_hit_sprot=sp|Q9ZU97|VAC14_ARATH Protein VAC14 homolog;best_blast_hit_trembl_plants=tr|A0A072VR25|A0A072VR25_MEDTR VAC14-like protein
39502046	39504032	22RRd	22	d	Rhiz	22_Rhiz	241684194	LjG1.1_chr3:39502046-39504032	LjG1.1_chr3:39502046-39504032	LjG1.1_chr3	-					exon	LotjaGi3g1v0243000							CIRI2	5	1_2_1	228	0.042								VAC14-like protein;interpro_id=IPR016024 (Armadillo-type fold);gene_ontology_id=GO:0006661, GO:0070772;best_blast_hit_tair=AT2G01690.1 ARM repeat superfamily protein;best_blast_hit_sprot=sp|Q9ZU97|VAC14_ARATH Protein VAC14 homolog;best_blast_hit_trembl_plants=tr|A0A072VR25|A0A072VR25_MEDTR VAC14-like protein
39511383	39511926	10CRc	10	c	Low Nutrient	10_Ln	288047605	LjG1.1_chr3:39511383-39511926	LjG1.1_chr3:39511383-39511926,LjG1.1_chr3:39511384-39511926	LjG1.1_chr3	-	2	318,141	0,402	1	circRNA	LotjaGi3g1v0243000	LotjaGi3g1v0243000.1	26,25	LjG1.1_chr3:39510054-39511383|LjG1.1_chr3:39511926-39512335	0.0632869	12.9643	0.00564861	CLEAR												VAC14-like protein;interpro_id=IPR016024 (Armadillo-type fold);gene_ontology_id=GO:0006661, GO:0070772;best_blast_hit_tair=AT2G01690.1 ARM repeat superfamily protein;best_blast_hit_sprot=sp|Q9ZU97|VAC14_ARATH Protein VAC14 homolog;best_blast_hit_trembl_plants=tr|A0A072VR25|A0A072VR25_MEDTR VAC14-like protein
39511383	39511926	14MRd	14	d	High Nutrient	14_Hn	250603405	LjG1.1_chr3:39511383-39511926	LjG1.1_chr3:39511383-39511926,LjG1.1_chr3:39511384-39511926	LjG1.1_chr3	-	2	318,141	0,402	4	circRNA	LotjaGi3g1v0243000	LotjaGi3g1v0243000.1	26,25	LjG1.1_chr3:39510054-39511383|LjG1.1_chr3:39511926-39512335	0.259178	14.9011	0.0180522	CLEAR												VAC14-like protein;interpro_id=IPR016024 (Armadillo-type fold);gene_ontology_id=GO:0006661, GO:0070772;best_blast_hit_tair=AT2G01690.1 ARM repeat superfamily protein;best_blast_hit_sprot=sp|Q9ZU97|VAC14_ARATH Protein VAC14 homolog;best_blast_hit_trembl_plants=tr|A0A072VR25|A0A072VR25_MEDTR VAC14-like protein
39511384	39511926	14MRd	14	d	High Nutrient	14_Hn	250603405	LjG1.1_chr3:39511384-39511926	LjG1.1_chr3:39511383-39511926,LjG1.1_chr3:39511384-39511926	LjG1.1_chr3	-					exon	LotjaGi3g1v0243000							CIRI2	6	2_1_0	292	0.039								VAC14-like protein;interpro_id=IPR016024 (Armadillo-type fold);gene_ontology_id=GO:0006661, GO:0070772;best_blast_hit_tair=AT2G01690.1 ARM repeat superfamily protein;best_blast_hit_sprot=sp|Q9ZU97|VAC14_ARATH Protein VAC14 homolog;best_blast_hit_trembl_plants=tr|A0A072VR25|A0A072VR25_MEDTR VAC14-like protein
39517405	39520753	7CRb	7	b	Low Nutrient	7_Ln	275651819	LjG1.1_chr3:39517405-39520753	LjG1.1_chr3:39517405-39520753	LjG1.1_chr3	-	5	162,121,120,66,82	0,770,1509,2568,3266	1	circRNA	LotjaGi3g1v0243000	LotjaGi3g1v0243000.1	19,18,17,16,15	LjG1.1_chr3:39517216-39517405|LjG1.1_chr3:39520753-39520950	0.0709623	14.8684	0.00544161	CLEAR												VAC14-like protein;interpro_id=IPR016024 (Armadillo-type fold);gene_ontology_id=GO:0006661, GO:0070772;best_blast_hit_tair=AT2G01690.1 ARM repeat superfamily protein;best_blast_hit_sprot=sp|Q9ZU97|VAC14_ARATH Protein VAC14 homolog;best_blast_hit_trembl_plants=tr|A0A072VR25|A0A072VR25_MEDTR VAC14-like protein
39517405	39521042	15MRd	15	d	High Nutrient	15_Hn	269962678	LjG1.1_chr3:39517405-39521042	LjG1.1_chr3:39517405-39521042	LjG1.1_chr3	-	6	162,121,120,66,82,92	0,770,1509,2568,3266,3545	1	circRNA	LotjaGi3g1v0243000	LotjaGi3g1v0243000.1	19,18,17,16,15,14	LjG1.1_chr3:39517216-39517405|LjG1.1_chr3:39521042-39521197	0.0622131	14.1348	0.00510527	CLEAR												VAC14-like protein;interpro_id=IPR016024 (Armadillo-type fold);gene_ontology_id=GO:0006661, GO:0070772;best_blast_hit_tair=AT2G01690.1 ARM repeat superfamily protein;best_blast_hit_sprot=sp|Q9ZU97|VAC14_ARATH Protein VAC14 homolog;best_blast_hit_trembl_plants=tr|A0A072VR25|A0A072VR25_MEDTR VAC14-like protein
39518175	39522752	10CRc	10	c	Low Nutrient	10_Ln	288047605	LjG1.1_chr3:39518175-39522752	LjG1.1_chr3:39518175-39522752	LjG1.1_chr3	-	11	121,120,66,82,92,108,87,143,29,118,90	0,739,1798,2496,2775,3022,3258,3818,4117,4287,4487	1	circRNA	LotjaGi3g1v0243000	LotjaGi3g1v0243000.1	18,17,16,15,14,13,12,11,10,9,8	LjG1.1_chr3:39517567-39518175|LjG1.1_chr3:39522752-39523493	0.0632869	12.9643	0.00564861	CLEAR												VAC14-like protein;interpro_id=IPR016024 (Armadillo-type fold);gene_ontology_id=GO:0006661, GO:0070772;best_blast_hit_tair=AT2G01690.1 ARM repeat superfamily protein;best_blast_hit_sprot=sp|Q9ZU97|VAC14_ARATH Protein VAC14 homolog;best_blast_hit_trembl_plants=tr|A0A072VR25|A0A072VR25_MEDTR VAC14-like protein
39531376	39531719	16CRd	16	d	Low Nutrient	16_Ln	276456544	LjG1.1_chr3:39531376-39531719	LjG1.1_chr3:39531376-39531719	LjG1.1_chr3	-					exon	LotjaGi3g1v0243000							CIRI2	9	1_0_2	636	0.028								VAC14-like protein;interpro_id=IPR016024 (Armadillo-type fold);gene_ontology_id=GO:0006661, GO:0070772;best_blast_hit_tair=AT2G01690.1 ARM repeat superfamily protein;best_blast_hit_sprot=sp|Q9ZU97|VAC14_ARATH Protein VAC14 homolog;best_blast_hit_trembl_plants=tr|A0A072VR25|A0A072VR25_MEDTR VAC14-like protein
39531376	39531719	23RRd	23	d	Rhiz	23_Rhiz	253999425	LjG1.1_chr3:39531376-39531719	LjG1.1_chr3:39531376-39531719	LjG1.1_chr3	-					exon	LotjaGi3g1v0243000							CIRI2	4	1_1_3	678	0.012								VAC14-like protein;interpro_id=IPR016024 (Armadillo-type fold);gene_ontology_id=GO:0006661, GO:0070772;best_blast_hit_tair=AT2G01690.1 ARM repeat superfamily protein;best_blast_hit_sprot=sp|Q9ZU97|VAC14_ARATH Protein VAC14 homolog;best_blast_hit_trembl_plants=tr|A0A072VR25|A0A072VR25_MEDTR VAC14-like protein
39560675	39560788	10CRc	10	c	Low Nutrient	10_Ln	288047605	LjG1.1_chr3:39560675-39560788	LjG1.1_chr3:39560675-39560788,LjG1.1_chr3:39560676-39560788	LjG1.1_chr3	+	1	113	0	1	circRNA	LotjaGi3g1v0243200	LotjaGi3g1v0243200.1	2	LjG1.1_chr3:39560467-39560675|LjG1.1_chr3:39560788-39561655	0.0632869	5.50596	0.0132863	CLEAR												Phosphorelay luxU;interpro_id=N.A.;gene_ontology_id=N.A.;best_blast_hit_tair=AT5G44150.1 phosphorelay protein;best_blast_hit_sprot=sp|Q47RP1|HRCA_THEFY Heat-inducible transcription repressor HrcA;best_blast_hit_trembl_plants=tr|K7LUB6|K7LUB6_SOYBN Uncharacterized protein
39560675	39560788	23RRd	23	d	Rhiz	23_Rhiz	253999425	LjG1.1_chr3:39560675-39560788	LjG1.1_chr3:39560675-39560788,LjG1.1_chr3:39560676-39560788	LjG1.1_chr3	+	1	113	0	1	circRNA	LotjaGi3g1v0243200	LotjaGi3g1v0243200.1	2	LjG1.1_chr3:39560467-39560675|LjG1.1_chr3:39560788-39561655	0.0767391	7.52044	0.0115185	CLEAR												Phosphorelay luxU;interpro_id=N.A.;gene_ontology_id=N.A.;best_blast_hit_tair=AT5G44150.1 phosphorelay protein;best_blast_hit_sprot=sp|Q47RP1|HRCA_THEFY Heat-inducible transcription repressor HrcA;best_blast_hit_trembl_plants=tr|K7LUB6|K7LUB6_SOYBN Uncharacterized protein
39580572	39581890	8ARb	8	b	AM	8_AM	61744144	LjG1.1_chr5:39580572-39581890	LjG1.1_chr5:39580572-39581890	LjG1.1_chr5	-	4	139,98,127,111	0,594,839,1207	1	circRNA	LotjaGi5g1v0151500	LotjaGi5g1v0151500.1	10,9,8,7	LjG1.1_chr5:39580438-39580572|LjG1.1_chr5:39581890-39582410	0.281642	18.6396	0.015638	CLEAR												PfkB family carbohydrate kinase;interpro_id=IPR029056 (Ribokinase-like);gene_ontology_id=GO:0016301, GO:0016310, GO:0016740, GO:0016773;best_blast_hit_tair=AT4G28706.1 pfkB-like carbohydrate kinase family protein;best_blast_hit_sprot=sp|Q02974|KHK_RAT Ketohexokinase;best_blast_hit_trembl_plants=tr|A0A0S3SRQ8|A0A0S3SRQ8_PHAAN Uncharacterized protein
39580572	39581890	7CRb	7	b	Low Nutrient	7_Ln	275651819	LjG1.1_chr5:39580572-39581890	LjG1.1_chr5:39580572-39581890	LjG1.1_chr5	-	4	139,98,127,111	0,594,839,1207	3	circRNA	LotjaGi5g1v0151500	LotjaGi5g1v0151500.1	10,9,8,7	LjG1.1_chr5:39580438-39580572|LjG1.1_chr5:39581890-39582410	0.212887	21.2371	0.0104902	CLEAR												PfkB family carbohydrate kinase;interpro_id=IPR029056 (Ribokinase-like);gene_ontology_id=GO:0016301, GO:0016310, GO:0016740, GO:0016773;best_blast_hit_tair=AT4G28706.1 pfkB-like carbohydrate kinase family protein;best_blast_hit_sprot=sp|Q02974|KHK_RAT Ketohexokinase;best_blast_hit_trembl_plants=tr|A0A0S3SRQ8|A0A0S3SRQ8_PHAAN Uncharacterized protein
39581166	39582561	3RRa	3	a	Rhiz	3_Rhiz	234439440	LjG1.1_chr5:39581166-39582561	LjG1.1_chr5:39581166-39582561,LjG1.1_chr5:39581167-39582561	LjG1.1_chr5	-	4	98,127,111,151	0,245,613,1244	4	circRNA	LotjaGi5g1v0151500	LotjaGi5g1v0151500.1	9,8,7,6	LjG1.1_chr5:39580711-39581166|LjG1.1_chr5:39582561-39583024	0.258037	14.6494	0.0182842	CLEAR												PfkB family carbohydrate kinase;interpro_id=IPR029056 (Ribokinase-like);gene_ontology_id=GO:0016301, GO:0016310, GO:0016740, GO:0016773;best_blast_hit_tair=AT4G28706.1 pfkB-like carbohydrate kinase family protein;best_blast_hit_sprot=sp|Q02974|KHK_RAT Ketohexokinase;best_blast_hit_trembl_plants=tr|A0A0S3SRQ8|A0A0S3SRQ8_PHAAN Uncharacterized protein
39581167	39582561	3RRa	3	a	Rhiz	3_Rhiz	234439440	LjG1.1_chr5:39581167-39582561	LjG1.1_chr5:39581166-39582561,LjG1.1_chr5:39581167-39582561	LjG1.1_chr5	-					exon	LotjaGi5g1v0151500							CIRI2	5	1_2_1	805	0.012								PfkB family carbohydrate kinase;interpro_id=IPR029056 (Ribokinase-like);gene_ontology_id=GO:0016301, GO:0016310, GO:0016740, GO:0016773;best_blast_hit_tair=AT4G28706.1 pfkB-like carbohydrate kinase family protein;best_blast_hit_sprot=sp|Q02974|KHK_RAT Ketohexokinase;best_blast_hit_trembl_plants=tr|A0A0S3SRQ8|A0A0S3SRQ8_PHAAN Uncharacterized protein
39583024	39583529	1CRa	1	a	Low Nutrient	1_Ln	48635785	LjG1.1_chr5:39583024-39583529	LjG1.1_chr5:39583024-39583529	LjG1.1_chr5	-	3	53,75,78	0,270,427	1	circRNA	LotjaGi5g1v0151500	LotjaGi5g1v0151500.1	5,4,3	LjG1.1_chr5:39582561-39583024|LjG1.1_chr5:39583529-39584624	0.226012	9.24595	0.0254984	CLEAR												PfkB family carbohydrate kinase;interpro_id=IPR029056 (Ribokinase-like);gene_ontology_id=GO:0016301, GO:0016310, GO:0016740, GO:0016773;best_blast_hit_tair=AT4G28706.1 pfkB-like carbohydrate kinase family protein;best_blast_hit_sprot=sp|Q02974|KHK_RAT Ketohexokinase;best_blast_hit_trembl_plants=tr|A0A0S3SRQ8|A0A0S3SRQ8_PHAAN Uncharacterized protein
39584450	39584624	5ARa	5	a	AM	5_AM	53481219	LjG1.1_chr5:39584450-39584624	LjG1.1_chr5:39584450-39584624	LjG1.1_chr5	-	1	174	0	2	ciRNA	LotjaGi5g1v0151500	LotjaGi5g1v0151500.1	2	LjG1.1_chr5:39583529-39584624	0.512246	11.8282	0.0441152	CLEAR												PfkB family carbohydrate kinase;interpro_id=IPR029056 (Ribokinase-like);gene_ontology_id=GO:0016301, GO:0016310, GO:0016740, GO:0016773;best_blast_hit_tair=AT4G28706.1 pfkB-like carbohydrate kinase family protein;best_blast_hit_sprot=sp|Q02974|KHK_RAT Ketohexokinase;best_blast_hit_trembl_plants=tr|A0A0S3SRQ8|A0A0S3SRQ8_PHAAN Uncharacterized protein
39614480	39615116	20ARd	20	d	AM	20_AM	48473842	LjG1.1_chr5:39614480-39615116	LjG1.1_chr5:39614480-39615116	LjG1.1_chr5	+	1	636	0	1	circRNA	LotjaGi5g1v0151700	LotjaGi5g1v0151700.1	4	LjG1.1_chr5:39609626-39614480|LjG1.1_chr5:39615116-39615267	0.361738	11.1234	0.0333893	CLEAR												WD-repeat protein, putative;interpro_id=IPR017986 (WD40-repeat-containing domain);gene_ontology_id=N.A.;best_blast_hit_tair=AT5G43920.1 transducin family protein / WD-40 repeat family protein;best_blast_hit_sprot=sp|Q28D01|WDR26_XENTR WD repeat-containing protein 26;best_blast_hit_trembl_plants=tr|A0A072VM11|A0A072VM11_MEDTR Transducin/WD40 repeat protein, WD-repeat protein, putative;interpro_id=IPR017986 (WD40-repeat-containing domain);gene_ontology_id=N.A.;best_blast_hit_tair=AT5G43920.1 transducin family protein / WD-40 repeat family protein;best_blast_hit_sprot=sp|Q5SP67|WDR26_DANRE WD repeat-containing protein 26;best_blast_hit_trembl_plants=tr|A0A072VM11|A0A072VM11_MEDTR Transducin/WD40 repeat protein, WD-repeat protein, putative;interpro_id=N.A.;gene_ontology_id=N.A.;best_blast_hit_tair=AT5G43920.1 transducin family protein / WD-40 repeat family protein;best_blast_hit_sprot=sp|Q5SP67|WDR26_DANRE WD repeat-containing protein 26;best_blast_hit_trembl_plants=tr|A0A072VM11|A0A072VM11_MEDTR Transducin/WD40 repeat protein
39614480	39615116	14MRd	14	d	High Nutrient	14_Hn	250603405	LjG1.1_chr5:39614480-39615116	LjG1.1_chr5:39614480-39615116	LjG1.1_chr5	+	1	636	0	2	circRNA	LotjaGi5g1v0151700	LotjaGi5g1v0151700.1	4	LjG1.1_chr5:39609626-39614480|LjG1.1_chr5:39615116-39615267	0.129589	11.3228	0.0123172	CLEAR												WD-repeat protein, putative;interpro_id=IPR017986 (WD40-repeat-containing domain);gene_ontology_id=N.A.;best_blast_hit_tair=AT5G43920.1 transducin family protein / WD-40 repeat family protein;best_blast_hit_sprot=sp|Q28D01|WDR26_XENTR WD repeat-containing protein 26;best_blast_hit_trembl_plants=tr|A0A072VM11|A0A072VM11_MEDTR Transducin/WD40 repeat protein, WD-repeat protein, putative;interpro_id=IPR017986 (WD40-repeat-containing domain);gene_ontology_id=N.A.;best_blast_hit_tair=AT5G43920.1 transducin family protein / WD-40 repeat family protein;best_blast_hit_sprot=sp|Q5SP67|WDR26_DANRE WD repeat-containing protein 26;best_blast_hit_trembl_plants=tr|A0A072VM11|A0A072VM11_MEDTR Transducin/WD40 repeat protein, WD-repeat protein, putative;interpro_id=N.A.;gene_ontology_id=N.A.;best_blast_hit_tair=AT5G43920.1 transducin family protein / WD-40 repeat family protein;best_blast_hit_sprot=sp|Q5SP67|WDR26_DANRE WD repeat-containing protein 26;best_blast_hit_trembl_plants=tr|A0A072VM11|A0A072VM11_MEDTR Transducin/WD40 repeat protein
39660948	39661032	23RRd	23	d	Rhiz	23_Rhiz	253999425	LjG1.1_chr2:39660948-39661032	LjG1.1_chr2:39660948-39661032,LjG1.1_chr2:39660949-39661032	LjG1.1_chr2	+	1	84	0	1	circRNA	LotjaGi2g1v0110600_LC	LotjaGi2g1v0110600_LC.1	2	LjG1.1_chr2:39660853-39660948|LjG1.1_chr2:39661032-39661403	0.0767391	9.66913	0.00896146	CLEAR												Endonuclease NucS;interpro_id=N.A.;gene_ontology_id=GO:0003676, GO:0003677, GO:0004518, GO:0004519, GO:0005737, GO:0016787, GO:0090305;best_blast_hit_tair=AT2G41960.1 hypothetical protein;best_blast_hit_sprot=sp|Q57584|Y120_METJA Uncharacterized protein MJ0120;best_blast_hit_trembl_plants=tr|A0A0D2T059|A0A0D2T059_GOSRA Uncharacterized protein
39804464	39804785	15MRd	15	d	High Nutrient	15_Hn	269962678	LjG1.1_chr5:39804464-39804785	LjG1.1_chr5:39804464-39804785	LjG1.1_chr5	+	1	321	0	5	circRNA	LotjaGi5g1v0152400	LotjaGi5g1v0152400.1	2	LjG1.1_chr5:39804349-39804464|LjG1.1_chr5:39804785-39804865	0.311065	62.9783	0.00509722	CLEAR												ABC subfamily C transporter;interpro_id=IPR003439 (ABC transporter-like), IPR011527 (ABC transporter type 1%2C transmembrane domain), IPR027417 (P-loop containing nucleoside triphosphate hydrolase);gene_ontology_id=GO:0000166, GO:0005524, GO:0016020, GO:0016021, GO:0016887, GO:0042626, GO:0055085;best_blast_hit_tair=AT1G04120.3 multidrug resistance-associated protein 5;best_blast_hit_sprot=sp|Q7GB25|AB5C_ARATH ABC transporter C family member 5;best_blast_hit_trembl_plants=tr|A0A1J7GKC1|A0A1J7GKC1_LUPAN Uncharacterized protein, Multidrug resistance protein ABC transporter family protein;interpro_id=IPR003439 (ABC transporter-like), IPR011527 (ABC transporter type 1%2C transmembrane domain), IPR027417 (P-loop containing nucleoside triphosphate hydrolase);gene_ontology_id=GO:0000166, GO:0005524, GO:0016020, GO:0016021, GO:0016887, GO:0042626, GO:0055085;best_blast_hit_tair=AT1G04120.1 multidrug resistance-associated protein 5;best_blast_hit_sprot=sp|Q7GB25|AB5C_ARATH ABC transporter C family member 5;best_blast_hit_trembl_plants=tr|I1LYP9|I1LYP9_SOYBN Uncharacterized protein
39804464	39804785	22RRd	22	d	Rhiz	22_Rhiz	241684194	LjG1.1_chr5:39804464-39804785	LjG1.1_chr5:39804464-39804785	LjG1.1_chr5	+	1	321	0	1	circRNA	LotjaGi5g1v0152400	LotjaGi5g1v0152400.1	2	LjG1.1_chr5:39804349-39804464|LjG1.1_chr5:39804785-39804865	0.0828199	55.2077	0.00168098	CLEAR												ABC subfamily C transporter;interpro_id=IPR003439 (ABC transporter-like), IPR011527 (ABC transporter type 1%2C transmembrane domain), IPR027417 (P-loop containing nucleoside triphosphate hydrolase);gene_ontology_id=GO:0000166, GO:0005524, GO:0016020, GO:0016021, GO:0016887, GO:0042626, GO:0055085;best_blast_hit_tair=AT1G04120.3 multidrug resistance-associated protein 5;best_blast_hit_sprot=sp|Q7GB25|AB5C_ARATH ABC transporter C family member 5;best_blast_hit_trembl_plants=tr|A0A1J7GKC1|A0A1J7GKC1_LUPAN Uncharacterized protein, Multidrug resistance protein ABC transporter family protein;interpro_id=IPR003439 (ABC transporter-like), IPR011527 (ABC transporter type 1%2C transmembrane domain), IPR027417 (P-loop containing nucleoside triphosphate hydrolase);gene_ontology_id=GO:0000166, GO:0005524, GO:0016020, GO:0016021, GO:0016887, GO:0042626, GO:0055085;best_blast_hit_tair=AT1G04120.1 multidrug resistance-associated protein 5;best_blast_hit_sprot=sp|Q7GB25|AB5C_ARATH ABC transporter C family member 5;best_blast_hit_trembl_plants=tr|I1LYP9|I1LYP9_SOYBN Uncharacterized protein
39805860	39809004	23RRd	23	d	Rhiz	23_Rhiz	253999425	LjG1.1_chr5:39805860-39809004	LjG1.1_chr5:39805860-39809004	LjG1.1_chr5	+	5	690,165,295,215,306	0,781,1233,2340,2838	1	circRNA	LotjaGi5g1v0152400	LotjaGi5g1v0152400.1	5,6,7,8,9	LjG1.1_chr5:39805162-39805860|LjG1.1_chr5:39809004-39809273	0.0767391	53.3107	0.00162674	CLEAR												ABC subfamily C transporter;interpro_id=IPR003439 (ABC transporter-like), IPR011527 (ABC transporter type 1%2C transmembrane domain), IPR027417 (P-loop containing nucleoside triphosphate hydrolase);gene_ontology_id=GO:0000166, GO:0005524, GO:0016020, GO:0016021, GO:0016887, GO:0042626, GO:0055085;best_blast_hit_tair=AT1G04120.3 multidrug resistance-associated protein 5;best_blast_hit_sprot=sp|Q7GB25|AB5C_ARATH ABC transporter C family member 5;best_blast_hit_trembl_plants=tr|A0A1J7GKC1|A0A1J7GKC1_LUPAN Uncharacterized protein, Multidrug resistance protein ABC transporter family protein;interpro_id=IPR003439 (ABC transporter-like), IPR011527 (ABC transporter type 1%2C transmembrane domain), IPR027417 (P-loop containing nucleoside triphosphate hydrolase);gene_ontology_id=GO:0000166, GO:0005524, GO:0016020, GO:0016021, GO:0016887, GO:0042626, GO:0055085;best_blast_hit_tair=AT1G04120.1 multidrug resistance-associated protein 5;best_blast_hit_sprot=sp|Q7GB25|AB5C_ARATH ABC transporter C family member 5;best_blast_hit_trembl_plants=tr|I1LYP9|I1LYP9_SOYBN Uncharacterized protein
39808698	39809705	19ARd	19	d	AM	19_AM	49356473	LjG1.1_chr5:39808698-39809705	LjG1.1_chr5:39808698-39809705	LjG1.1_chr5	+	3	306,64,240	0,575,767	1	circRNA	LotjaGi5g1v0152400	LotjaGi5g1v0152400.1	9,10,11	LjG1.1_chr5:39808415-39808698|LjG1.1_chr5:39809705-39810123	0.391279	38.1888	0.010505	CLEAR												ABC subfamily C transporter;interpro_id=IPR003439 (ABC transporter-like), IPR011527 (ABC transporter type 1%2C transmembrane domain), IPR027417 (P-loop containing nucleoside triphosphate hydrolase);gene_ontology_id=GO:0000166, GO:0005524, GO:0016020, GO:0016021, GO:0016887, GO:0042626, GO:0055085;best_blast_hit_tair=AT1G04120.3 multidrug resistance-associated protein 5;best_blast_hit_sprot=sp|Q7GB25|AB5C_ARATH ABC transporter C family member 5;best_blast_hit_trembl_plants=tr|A0A1J7GKC1|A0A1J7GKC1_LUPAN Uncharacterized protein, Multidrug resistance protein ABC transporter family protein;interpro_id=IPR003439 (ABC transporter-like), IPR011527 (ABC transporter type 1%2C transmembrane domain), IPR027417 (P-loop containing nucleoside triphosphate hydrolase);gene_ontology_id=GO:0000166, GO:0005524, GO:0016020, GO:0016021, GO:0016887, GO:0042626, GO:0055085;best_blast_hit_tair=AT1G04120.1 multidrug resistance-associated protein 5;best_blast_hit_sprot=sp|Q7GB25|AB5C_ARATH ABC transporter C family member 5;best_blast_hit_trembl_plants=tr|I1LYP9|I1LYP9_SOYBN Uncharacterized protein
39808698	39809705	15MRd	15	d	High Nutrient	15_Hn	269962678	LjG1.1_chr5:39808698-39809705	LjG1.1_chr5:39808698-39809705	LjG1.1_chr5	+	3	306,64,240	0,575,767	2	circRNA	LotjaGi5g1v0152400	LotjaGi5g1v0152400.1	9,10,11	LjG1.1_chr5:39808415-39808698|LjG1.1_chr5:39809705-39810123	0.124426	62.9783	0.00213414	CLEAR												ABC subfamily C transporter;interpro_id=IPR003439 (ABC transporter-like), IPR011527 (ABC transporter type 1%2C transmembrane domain), IPR027417 (P-loop containing nucleoside triphosphate hydrolase);gene_ontology_id=GO:0000166, GO:0005524, GO:0016020, GO:0016021, GO:0016887, GO:0042626, GO:0055085;best_blast_hit_tair=AT1G04120.3 multidrug resistance-associated protein 5;best_blast_hit_sprot=sp|Q7GB25|AB5C_ARATH ABC transporter C family member 5;best_blast_hit_trembl_plants=tr|A0A1J7GKC1|A0A1J7GKC1_LUPAN Uncharacterized protein, Multidrug resistance protein ABC transporter family protein;interpro_id=IPR003439 (ABC transporter-like), IPR011527 (ABC transporter type 1%2C transmembrane domain), IPR027417 (P-loop containing nucleoside triphosphate hydrolase);gene_ontology_id=GO:0000166, GO:0005524, GO:0016020, GO:0016021, GO:0016887, GO:0042626, GO:0055085;best_blast_hit_tair=AT1G04120.1 multidrug resistance-associated protein 5;best_blast_hit_sprot=sp|Q7GB25|AB5C_ARATH ABC transporter C family member 5;best_blast_hit_trembl_plants=tr|I1LYP9|I1LYP9_SOYBN Uncharacterized protein
39815360	39817200	4CRa	4	a	Low Nutrient	4_Ln	258027429	LjG1.1_chr5:39815360-39817200	LjG1.1_chr5:39815360-39817200	LjG1.1_chr5	+	5	132,116,124,69,121	0,627,877,1134,1719	2	circRNA	LotjaGi5g1v0152500	LotjaGi5g1v0152500.1	7,8,9,10,11	LjG1.1_chr5:39815059-39815360|LjG1.1_chr5:39817200-39817355	0.131065	291.734	0.000483525	CLEAR												NADH dehydrogenase [ubiquinone] 1 alpha subcomplex subunit 9, mitochondrial;interpro_id=IPR016040 (NAD(P)-binding domain);gene_ontology_id=GO:0008137, GO:0016491, GO:0055114;best_blast_hit_tair=AT2G20360.1 NAD(P)-binding Rossmann-fold superfamily protein;best_blast_hit_sprot=sp|Q9SK66|NDUA9_ARATH NADH dehydrogenase [ubiquinone] 1 alpha subcomplex subunit 9, mitochondrial;best_blast_hit_trembl_plants=tr|I3T6Q6|I3T6Q6_LOTJA Uncharacterized protein
39815987	39816563	3RRa	3	a	Rhiz	3_Rhiz	234439440	LjG1.1_chr5:39815987-39816563	LjG1.1_chr5:39815987-39816563	LjG1.1_chr5	+	3	116,124,69	0,250,507	1	circRNA	LotjaGi5g1v0152500	LotjaGi5g1v0152500.1	8,9,10	LjG1.1_chr5:39815492-39815987|LjG1.1_chr5:39816563-39817079	0.0645092	224.011	0.000332599	CLEAR												NADH dehydrogenase [ubiquinone] 1 alpha subcomplex subunit 9, mitochondrial;interpro_id=IPR016040 (NAD(P)-binding domain);gene_ontology_id=GO:0008137, GO:0016491, GO:0055114;best_blast_hit_tair=AT2G20360.1 NAD(P)-binding Rossmann-fold superfamily protein;best_blast_hit_sprot=sp|Q9SK66|NDUA9_ARATH NADH dehydrogenase [ubiquinone] 1 alpha subcomplex subunit 9, mitochondrial;best_blast_hit_trembl_plants=tr|I3T6Q6|I3T6Q6_LOTJA Uncharacterized protein
39816237	39816361	24RRd	24	d	Rhiz	24_Rhiz	53741087	LjG1.1_chr5:39816237-39816361	LjG1.1_chr5:39816237-39816361	LjG1.1_chr5	+	1	124	0	2	circRNA	LotjaGi5g1v0152500	LotjaGi5g1v0152500.1	9	LjG1.1_chr5:39816103-39816237|LjG1.1_chr5:39816361-39816494	0.498579	162.242	0.0031345	CLEAR												NADH dehydrogenase [ubiquinone] 1 alpha subcomplex subunit 9, mitochondrial;interpro_id=IPR016040 (NAD(P)-binding domain);gene_ontology_id=GO:0008137, GO:0016491, GO:0055114;best_blast_hit_tair=AT2G20360.1 NAD(P)-binding Rossmann-fold superfamily protein;best_blast_hit_sprot=sp|Q9SK66|NDUA9_ARATH NADH dehydrogenase [ubiquinone] 1 alpha subcomplex subunit 9, mitochondrial;best_blast_hit_trembl_plants=tr|I3T6Q6|I3T6Q6_LOTJA Uncharacterized protein
39848356	39849053	9RRb	9	b	Rhiz	9_Rhiz	284867094	LjG1.1_chr2:39848356-39849053	LjG1.1_chr2:39848356-39849053	LjG1.1_chr2	+	2	169,182	0,515	6	circRNA	LotjaGi2g1v0111100	LotjaGi2g1v0111100.1	4,5	LjG1.1_chr2:39846844-39848356|LjG1.1_chr2:39849053-39850203	0.428501	40.2719	0.0108858	CLEAR												Replication factor C subunit, putative;interpro_id=IPR008921 (DNA polymerase III%2C clamp loader complex%2C gamma/delta/delta subunit%2C C-terminal), IPR027417 (P-loop containing nucleoside triphosphate hydrolase);gene_ontology_id=GO:0003677, GO:0006260;best_blast_hit_tair=AT5G27740.1 ATPase family associated with various cellular activities (AAA);best_blast_hit_sprot=sp|Q8VXX4|RFC3_ARATH Replication factor C subunit 3;best_blast_hit_trembl_plants=tr|I3SC80|I3SC80_LOTJA Uncharacterized protein, Replication factor C subunit, putative;interpro_id=N.A.;gene_ontology_id=GO:0003677, GO:0006260;best_blast_hit_tair=AT5G27740.1 ATPase family associated with various cellular activities (AAA);best_blast_hit_sprot=sp|Q8VXX4|RFC3_ARATH Replication factor C subunit 3;best_blast_hit_trembl_plants=tr|I3SC80|I3SC80_LOTJA Uncharacterized protein
39848871	39850962	15MRd	15	d	High Nutrient	15_Hn	269962678	LjG1.1_chr2:39848871-39850962	LjG1.1_chr2:39848871-39850962	LjG1.1_chr2	+	5	182,137,99,70,75	0,1332,1567,1872,2016	5	circRNA	LotjaGi2g1v0111100	LotjaGi2g1v0111100.1	5,6,7,8,9	LjG1.1_chr2:39848525-39848871|LjG1.1_chr2:39850962-39851275	0.311065	36.3884	0.00882086	CLEAR												Replication factor C subunit, putative;interpro_id=IPR008921 (DNA polymerase III%2C clamp loader complex%2C gamma/delta/delta subunit%2C C-terminal), IPR027417 (P-loop containing nucleoside triphosphate hydrolase);gene_ontology_id=GO:0003677, GO:0006260;best_blast_hit_tair=AT5G27740.1 ATPase family associated with various cellular activities (AAA);best_blast_hit_sprot=sp|Q8VXX4|RFC3_ARATH Replication factor C subunit 3;best_blast_hit_trembl_plants=tr|I3SC80|I3SC80_LOTJA Uncharacterized protein, Replication factor C subunit, putative;interpro_id=N.A.;gene_ontology_id=GO:0003677, GO:0006260;best_blast_hit_tair=AT5G27740.1 ATPase family associated with various cellular activities (AAA);best_blast_hit_sprot=sp|Q8VXX4|RFC3_ARATH Replication factor C subunit 3;best_blast_hit_trembl_plants=tr|I3SC80|I3SC80_LOTJA Uncharacterized protein
39854169	39854478	16CRd	16	d	Low Nutrient	16_Ln	276456544	LjG1.1_chr6:39854169-39854478	LjG1.1_chr6:39854169-39854478,LjG1.1_chr6:39854170-39854478	LjG1.1_chr6	+	2	103,113	0,196	3	circRNA	LotjaGi6g1v0136800	LotjaGi6g1v0136800.1	2,3	LjG1.1_chr6:39853362-39854169|LjG1.1_chr6:39854478-39861767	0.214184	109.958	0.00203862	CLEAR												Proteasome activator subunit 4;interpro_id=IPR016024 (Armadillo-type fold), IPR021843 (Protein of unknown function DUF3437), IPR032430 (Proteasome activator Blm10%2C mid region);gene_ontology_id=GO:0000502, GO:0010952, GO:0016504, GO:0070577, GO:0070628;best_blast_hit_tair=AT3G13330.1 proteasome activating protein 200;best_blast_hit_sprot=sp|F4JC97|PSME4_ARATH Proteasome activator subunit 4;best_blast_hit_trembl_plants=tr|I1N058|I1N058_SOYBN Uncharacterized protein, Proteasome activator subunit 4;interpro_id=IPR016024 (Armadillo-type fold), IPR032430 (Proteasome activator Blm10%2C mid region);gene_ontology_id=GO:0000502, GO:0010952, GO:0016504, GO:0070577, GO:0070628;best_blast_hit_tair=AT3G13330.1 proteasome activating protein 200;best_blast_hit_sprot=sp|F4JC97|PSME4_ARATH Proteasome activator subunit 4;best_blast_hit_trembl_plants=tr|I1N058|I1N058_SOYBN Uncharacterized protein, Proteasome activator subunit 4;interpro_id=IPR016024 (Armadillo-type fold);gene_ontology_id=GO:0000502, GO:0010952, GO:0016504, GO:0070577, GO:0070628;best_blast_hit_tair=AT3G13330.1 proteasome activating protein 200;best_blast_hit_sprot=sp|F4JC97|PSME4_ARATH Proteasome activator subunit 4;best_blast_hit_trembl_plants=tr|I1N058|I1N058_SOYBN Uncharacterized protein
39854169	39854478	13MRd	13	d	High Nutrient	13_Hn	257226192	LjG1.1_chr6:39854169-39854478	LjG1.1_chr6:39854169-39854478,LjG1.1_chr6:39854170-39854478	LjG1.1_chr6	+	2	103,113	0,196	1	circRNA	LotjaGi6g1v0136800	LotjaGi6g1v0136800.1	2,3	LjG1.1_chr6:39853362-39854169|LjG1.1_chr6:39854478-39861767	0.0656978	112.068	0.0006754	CLEAR												Proteasome activator subunit 4;interpro_id=IPR016024 (Armadillo-type fold), IPR021843 (Protein of unknown function DUF3437), IPR032430 (Proteasome activator Blm10%2C mid region);gene_ontology_id=GO:0000502, GO:0010952, GO:0016504, GO:0070577, GO:0070628;best_blast_hit_tair=AT3G13330.1 proteasome activating protein 200;best_blast_hit_sprot=sp|F4JC97|PSME4_ARATH Proteasome activator subunit 4;best_blast_hit_trembl_plants=tr|I1N058|I1N058_SOYBN Uncharacterized protein, Proteasome activator subunit 4;interpro_id=IPR016024 (Armadillo-type fold), IPR032430 (Proteasome activator Blm10%2C mid region);gene_ontology_id=GO:0000502, GO:0010952, GO:0016504, GO:0070577, GO:0070628;best_blast_hit_tair=AT3G13330.1 proteasome activating protein 200;best_blast_hit_sprot=sp|F4JC97|PSME4_ARATH Proteasome activator subunit 4;best_blast_hit_trembl_plants=tr|I1N058|I1N058_SOYBN Uncharacterized protein, Proteasome activator subunit 4;interpro_id=IPR016024 (Armadillo-type fold);gene_ontology_id=GO:0000502, GO:0010952, GO:0016504, GO:0070577, GO:0070628;best_blast_hit_tair=AT3G13330.1 proteasome activating protein 200;best_blast_hit_sprot=sp|F4JC97|PSME4_ARATH Proteasome activator subunit 4;best_blast_hit_trembl_plants=tr|I1N058|I1N058_SOYBN Uncharacterized protein
39854169	39854478	9RRb	9	b	Rhiz	9_Rhiz	284867094	LjG1.1_chr6:39854169-39854478	LjG1.1_chr6:39854169-39854478,LjG1.1_chr6:39854170-39854478	LjG1.1_chr6	+	2	103,113	0,196	8	circRNA	LotjaGi6g1v0136800	LotjaGi6g1v0136800.1	2,3	LjG1.1_chr6:39853362-39854169|LjG1.1_chr6:39854478-39861767	0.571335	93.8732	0.0061921	CLEAR												Proteasome activator subunit 4;interpro_id=IPR016024 (Armadillo-type fold), IPR021843 (Protein of unknown function DUF3437), IPR032430 (Proteasome activator Blm10%2C mid region);gene_ontology_id=GO:0000502, GO:0010952, GO:0016504, GO:0070577, GO:0070628;best_blast_hit_tair=AT3G13330.1 proteasome activating protein 200;best_blast_hit_sprot=sp|F4JC97|PSME4_ARATH Proteasome activator subunit 4;best_blast_hit_trembl_plants=tr|I1N058|I1N058_SOYBN Uncharacterized protein, Proteasome activator subunit 4;interpro_id=IPR016024 (Armadillo-type fold), IPR032430 (Proteasome activator Blm10%2C mid region);gene_ontology_id=GO:0000502, GO:0010952, GO:0016504, GO:0070577, GO:0070628;best_blast_hit_tair=AT3G13330.1 proteasome activating protein 200;best_blast_hit_sprot=sp|F4JC97|PSME4_ARATH Proteasome activator subunit 4;best_blast_hit_trembl_plants=tr|I1N058|I1N058_SOYBN Uncharacterized protein, Proteasome activator subunit 4;interpro_id=IPR016024 (Armadillo-type fold);gene_ontology_id=GO:0000502, GO:0010952, GO:0016504, GO:0070577, GO:0070628;best_blast_hit_tair=AT3G13330.1 proteasome activating protein 200;best_blast_hit_sprot=sp|F4JC97|PSME4_ARATH Proteasome activator subunit 4;best_blast_hit_trembl_plants=tr|I1N058|I1N058_SOYBN Uncharacterized protein
39854169	39854478	23RRd	23	d	Rhiz	23_Rhiz	253999425	LjG1.1_chr6:39854169-39854478	LjG1.1_chr6:39854169-39854478,LjG1.1_chr6:39854170-39854478	LjG1.1_chr6	+	2	103,113	0,196	2	circRNA	LotjaGi6g1v0136800	LotjaGi6g1v0136800.1	2,3	LjG1.1_chr6:39853362-39854169|LjG1.1_chr6:39854478-39861767	0.153478	105.995	0.00154218	CLEAR												Proteasome activator subunit 4;interpro_id=IPR016024 (Armadillo-type fold), IPR021843 (Protein of unknown function DUF3437), IPR032430 (Proteasome activator Blm10%2C mid region);gene_ontology_id=GO:0000502, GO:0010952, GO:0016504, GO:0070577, GO:0070628;best_blast_hit_tair=AT3G13330.1 proteasome activating protein 200;best_blast_hit_sprot=sp|F4JC97|PSME4_ARATH Proteasome activator subunit 4;best_blast_hit_trembl_plants=tr|I1N058|I1N058_SOYBN Uncharacterized protein, Proteasome activator subunit 4;interpro_id=IPR016024 (Armadillo-type fold), IPR032430 (Proteasome activator Blm10%2C mid region);gene_ontology_id=GO:0000502, GO:0010952, GO:0016504, GO:0070577, GO:0070628;best_blast_hit_tair=AT3G13330.1 proteasome activating protein 200;best_blast_hit_sprot=sp|F4JC97|PSME4_ARATH Proteasome activator subunit 4;best_blast_hit_trembl_plants=tr|I1N058|I1N058_SOYBN Uncharacterized protein, Proteasome activator subunit 4;interpro_id=IPR016024 (Armadillo-type fold);gene_ontology_id=GO:0000502, GO:0010952, GO:0016504, GO:0070577, GO:0070628;best_blast_hit_tair=AT3G13330.1 proteasome activating protein 200;best_blast_hit_sprot=sp|F4JC97|PSME4_ARATH Proteasome activator subunit 4;best_blast_hit_trembl_plants=tr|I1N058|I1N058_SOYBN Uncharacterized protein
39854169	39854478	6RRa	6	a	Rhiz	6_Rhiz	63459418	LjG1.1_chr6:39854169-39854478	LjG1.1_chr6:39854169-39854478,LjG1.1_chr6:39854170-39854478	LjG1.1_chr6	+	2	103,113	0,196	1	circRNA	LotjaGi6g1v0136800	LotjaGi6g1v0136800.1	2,3	LjG1.1_chr6:39853362-39854169|LjG1.1_chr6:39854478-39861767	0.284594	87.7221	0.00335789	CLEAR												Proteasome activator subunit 4;interpro_id=IPR016024 (Armadillo-type fold), IPR021843 (Protein of unknown function DUF3437), IPR032430 (Proteasome activator Blm10%2C mid region);gene_ontology_id=GO:0000502, GO:0010952, GO:0016504, GO:0070577, GO:0070628;best_blast_hit_tair=AT3G13330.1 proteasome activating protein 200;best_blast_hit_sprot=sp|F4JC97|PSME4_ARATH Proteasome activator subunit 4;best_blast_hit_trembl_plants=tr|I1N058|I1N058_SOYBN Uncharacterized protein, Proteasome activator subunit 4;interpro_id=IPR016024 (Armadillo-type fold), IPR032430 (Proteasome activator Blm10%2C mid region);gene_ontology_id=GO:0000502, GO:0010952, GO:0016504, GO:0070577, GO:0070628;best_blast_hit_tair=AT3G13330.1 proteasome activating protein 200;best_blast_hit_sprot=sp|F4JC97|PSME4_ARATH Proteasome activator subunit 4;best_blast_hit_trembl_plants=tr|I1N058|I1N058_SOYBN Uncharacterized protein, Proteasome activator subunit 4;interpro_id=IPR016024 (Armadillo-type fold);gene_ontology_id=GO:0000502, GO:0010952, GO:0016504, GO:0070577, GO:0070628;best_blast_hit_tair=AT3G13330.1 proteasome activating protein 200;best_blast_hit_sprot=sp|F4JC97|PSME4_ARATH Proteasome activator subunit 4;best_blast_hit_trembl_plants=tr|I1N058|I1N058_SOYBN Uncharacterized protein
39854169	39854478	7CRb	7	b	Low Nutrient	7_Ln	275651819	LjG1.1_chr6:39854169-39854478	LjG1.1_chr6:39854169-39854478,LjG1.1_chr6:39854170-39854478	LjG1.1_chr6	+	2	103,113	0,196	1	circRNA	LotjaGi6g1v0136800	LotjaGi6g1v0136800.1	2,3	LjG1.1_chr6:39853362-39854169|LjG1.1_chr6:39854478-39861767	0.0709623	126.983	0.000637534	CLEAR												Proteasome activator subunit 4;interpro_id=IPR016024 (Armadillo-type fold), IPR021843 (Protein of unknown function DUF3437), IPR032430 (Proteasome activator Blm10%2C mid region);gene_ontology_id=GO:0000502, GO:0010952, GO:0016504, GO:0070577, GO:0070628;best_blast_hit_tair=AT3G13330.1 proteasome activating protein 200;best_blast_hit_sprot=sp|F4JC97|PSME4_ARATH Proteasome activator subunit 4;best_blast_hit_trembl_plants=tr|I1N058|I1N058_SOYBN Uncharacterized protein, Proteasome activator subunit 4;interpro_id=IPR016024 (Armadillo-type fold), IPR032430 (Proteasome activator Blm10%2C mid region);gene_ontology_id=GO:0000502, GO:0010952, GO:0016504, GO:0070577, GO:0070628;best_blast_hit_tair=AT3G13330.1 proteasome activating protein 200;best_blast_hit_sprot=sp|F4JC97|PSME4_ARATH Proteasome activator subunit 4;best_blast_hit_trembl_plants=tr|I1N058|I1N058_SOYBN Uncharacterized protein, Proteasome activator subunit 4;interpro_id=IPR016024 (Armadillo-type fold);gene_ontology_id=GO:0000502, GO:0010952, GO:0016504, GO:0070577, GO:0070628;best_blast_hit_tair=AT3G13330.1 proteasome activating protein 200;best_blast_hit_sprot=sp|F4JC97|PSME4_ARATH Proteasome activator subunit 4;best_blast_hit_trembl_plants=tr|I1N058|I1N058_SOYBN Uncharacterized protein
39854169	39861890	14MRd	14	d	High Nutrient	14_Hn	250603405	LjG1.1_chr6:39854169-39861890	LjG1.1_chr6:39854169-39861890	LjG1.1_chr6	+	3	103,113,123	0,196,7598	1	circRNA	LotjaGi6g1v0136800	LotjaGi6g1v0136800.1	2,3,4	LjG1.1_chr6:39853362-39854169|LjG1.1_chr6:39861890-39862111	0.0647944	107.553	0.000695355	CLEAR												Proteasome activator subunit 4;interpro_id=IPR016024 (Armadillo-type fold), IPR021843 (Protein of unknown function DUF3437), IPR032430 (Proteasome activator Blm10%2C mid region);gene_ontology_id=GO:0000502, GO:0010952, GO:0016504, GO:0070577, GO:0070628;best_blast_hit_tair=AT3G13330.1 proteasome activating protein 200;best_blast_hit_sprot=sp|F4JC97|PSME4_ARATH Proteasome activator subunit 4;best_blast_hit_trembl_plants=tr|I1N058|I1N058_SOYBN Uncharacterized protein, Proteasome activator subunit 4;interpro_id=IPR016024 (Armadillo-type fold), IPR032430 (Proteasome activator Blm10%2C mid region);gene_ontology_id=GO:0000502, GO:0010952, GO:0016504, GO:0070577, GO:0070628;best_blast_hit_tair=AT3G13330.1 proteasome activating protein 200;best_blast_hit_sprot=sp|F4JC97|PSME4_ARATH Proteasome activator subunit 4;best_blast_hit_trembl_plants=tr|I1N058|I1N058_SOYBN Uncharacterized protein, Proteasome activator subunit 4;interpro_id=IPR016024 (Armadillo-type fold);gene_ontology_id=GO:0000502, GO:0010952, GO:0016504, GO:0070577, GO:0070628;best_blast_hit_tair=AT3G13330.1 proteasome activating protein 200;best_blast_hit_sprot=sp|F4JC97|PSME4_ARATH Proteasome activator subunit 4;best_blast_hit_trembl_plants=tr|I1N058|I1N058_SOYBN Uncharacterized protein
39854169	39862213	23RRd	23	d	Rhiz	23_Rhiz	253999425	LjG1.1_chr6:39854169-39862213	LjG1.1_chr6:39854169-39862213,LjG1.1_chr6:39854170-39862213	LjG1.1_chr6	+	4	103,113,123,102	0,196,7598,7942	1	circRNA	LotjaGi6g1v0136800	LotjaGi6g1v0136800.1	2,3,4,5	LjG1.1_chr6:39853362-39854169|LjG1.1_chr6:39862213-39862300	0.0767391	105.995	0.000818257	CLEAR												Proteasome activator subunit 4;interpro_id=IPR016024 (Armadillo-type fold), IPR021843 (Protein of unknown function DUF3437), IPR032430 (Proteasome activator Blm10%2C mid region);gene_ontology_id=GO:0000502, GO:0010952, GO:0016504, GO:0070577, GO:0070628;best_blast_hit_tair=AT3G13330.1 proteasome activating protein 200;best_blast_hit_sprot=sp|F4JC97|PSME4_ARATH Proteasome activator subunit 4;best_blast_hit_trembl_plants=tr|I1N058|I1N058_SOYBN Uncharacterized protein, Proteasome activator subunit 4;interpro_id=IPR016024 (Armadillo-type fold), IPR032430 (Proteasome activator Blm10%2C mid region);gene_ontology_id=GO:0000502, GO:0010952, GO:0016504, GO:0070577, GO:0070628;best_blast_hit_tair=AT3G13330.1 proteasome activating protein 200;best_blast_hit_sprot=sp|F4JC97|PSME4_ARATH Proteasome activator subunit 4;best_blast_hit_trembl_plants=tr|I1N058|I1N058_SOYBN Uncharacterized protein, Proteasome activator subunit 4;interpro_id=IPR016024 (Armadillo-type fold);gene_ontology_id=GO:0000502, GO:0010952, GO:0016504, GO:0070577, GO:0070628;best_blast_hit_tair=AT3G13330.1 proteasome activating protein 200;best_blast_hit_sprot=sp|F4JC97|PSME4_ARATH Proteasome activator subunit 4;best_blast_hit_trembl_plants=tr|I1N058|I1N058_SOYBN Uncharacterized protein
39854169	39862213	5ARa	5	a	AM	5_AM	53481219	LjG1.1_chr6:39854169-39862213	LjG1.1_chr6:39854169-39862213,LjG1.1_chr6:39854170-39862213	LjG1.1_chr6	+	4	103,113,123,102	0,196,7598,7942	1	circRNA	LotjaGi6g1v0136800	LotjaGi6g1v0136800.1	2,3,4,5	LjG1.1_chr6:39853362-39854169|LjG1.1_chr6:39862213-39862300	0.256123	84.272	0.00315753	CLEAR												Proteasome activator subunit 4;interpro_id=IPR016024 (Armadillo-type fold), IPR021843 (Protein of unknown function DUF3437), IPR032430 (Proteasome activator Blm10%2C mid region);gene_ontology_id=GO:0000502, GO:0010952, GO:0016504, GO:0070577, GO:0070628;best_blast_hit_tair=AT3G13330.1 proteasome activating protein 200;best_blast_hit_sprot=sp|F4JC97|PSME4_ARATH Proteasome activator subunit 4;best_blast_hit_trembl_plants=tr|I1N058|I1N058_SOYBN Uncharacterized protein, Proteasome activator subunit 4;interpro_id=IPR016024 (Armadillo-type fold), IPR032430 (Proteasome activator Blm10%2C mid region);gene_ontology_id=GO:0000502, GO:0010952, GO:0016504, GO:0070577, GO:0070628;best_blast_hit_tair=AT3G13330.1 proteasome activating protein 200;best_blast_hit_sprot=sp|F4JC97|PSME4_ARATH Proteasome activator subunit 4;best_blast_hit_trembl_plants=tr|I1N058|I1N058_SOYBN Uncharacterized protein, Proteasome activator subunit 4;interpro_id=IPR016024 (Armadillo-type fold);gene_ontology_id=GO:0000502, GO:0010952, GO:0016504, GO:0070577, GO:0070628;best_blast_hit_tair=AT3G13330.1 proteasome activating protein 200;best_blast_hit_sprot=sp|F4JC97|PSME4_ARATH Proteasome activator subunit 4;best_blast_hit_trembl_plants=tr|I1N058|I1N058_SOYBN Uncharacterized protein
39854170	39862213	23RRd	23	d	Rhiz	23_Rhiz	253999425	LjG1.1_chr6:39854170-39862213	LjG1.1_chr6:39854169-39862213,LjG1.1_chr6:39854170-39862213	LjG1.1_chr6	+					exon	LotjaGi6g1v0136800							CIRI2	3	1_0_2	4532	0.001								Proteasome activator subunit 4;interpro_id=IPR016024 (Armadillo-type fold), IPR021843 (Protein of unknown function DUF3437), IPR032430 (Proteasome activator Blm10%2C mid region);gene_ontology_id=GO:0000502, GO:0010952, GO:0016504, GO:0070577, GO:0070628;best_blast_hit_tair=AT3G13330.1 proteasome activating protein 200;best_blast_hit_sprot=sp|F4JC97|PSME4_ARATH Proteasome activator subunit 4;best_blast_hit_trembl_plants=tr|I1N058|I1N058_SOYBN Uncharacterized protein, Proteasome activator subunit 4;interpro_id=IPR016024 (Armadillo-type fold), IPR032430 (Proteasome activator Blm10%2C mid region);gene_ontology_id=GO:0000502, GO:0010952, GO:0016504, GO:0070577, GO:0070628;best_blast_hit_tair=AT3G13330.1 proteasome activating protein 200;best_blast_hit_sprot=sp|F4JC97|PSME4_ARATH Proteasome activator subunit 4;best_blast_hit_trembl_plants=tr|I1N058|I1N058_SOYBN Uncharacterized protein, Proteasome activator subunit 4;interpro_id=IPR016024 (Armadillo-type fold);gene_ontology_id=GO:0000502, GO:0010952, GO:0016504, GO:0070577, GO:0070628;best_blast_hit_tair=AT3G13330.1 proteasome activating protein 200;best_blast_hit_sprot=sp|F4JC97|PSME4_ARATH Proteasome activator subunit 4;best_blast_hit_trembl_plants=tr|I1N058|I1N058_SOYBN Uncharacterized protein
39861767	39862213	14MRd	14	d	High Nutrient	14_Hn	250603405	LjG1.1_chr6:39861767-39862213	LjG1.1_chr6:39861767-39862213	LjG1.1_chr6	+	2	123,102	0,344	2	circRNA	LotjaGi6g1v0136800	LotjaGi6g1v0136800.1	4,5	LjG1.1_chr6:39854478-39861767|LjG1.1_chr6:39862213-39862300	0.129589	107.553	0.00129774	CLEAR												Proteasome activator subunit 4;interpro_id=IPR016024 (Armadillo-type fold), IPR021843 (Protein of unknown function DUF3437), IPR032430 (Proteasome activator Blm10%2C mid region);gene_ontology_id=GO:0000502, GO:0010952, GO:0016504, GO:0070577, GO:0070628;best_blast_hit_tair=AT3G13330.1 proteasome activating protein 200;best_blast_hit_sprot=sp|F4JC97|PSME4_ARATH Proteasome activator subunit 4;best_blast_hit_trembl_plants=tr|I1N058|I1N058_SOYBN Uncharacterized protein, Proteasome activator subunit 4;interpro_id=IPR016024 (Armadillo-type fold), IPR032430 (Proteasome activator Blm10%2C mid region);gene_ontology_id=GO:0000502, GO:0010952, GO:0016504, GO:0070577, GO:0070628;best_blast_hit_tair=AT3G13330.1 proteasome activating protein 200;best_blast_hit_sprot=sp|F4JC97|PSME4_ARATH Proteasome activator subunit 4;best_blast_hit_trembl_plants=tr|I1N058|I1N058_SOYBN Uncharacterized protein, Proteasome activator subunit 4;interpro_id=IPR016024 (Armadillo-type fold);gene_ontology_id=GO:0000502, GO:0010952, GO:0016504, GO:0070577, GO:0070628;best_blast_hit_tair=AT3G13330.1 proteasome activating protein 200;best_blast_hit_sprot=sp|F4JC97|PSME4_ARATH Proteasome activator subunit 4;best_blast_hit_trembl_plants=tr|I1N058|I1N058_SOYBN Uncharacterized protein
39861767	39862466	23RRd	23	d	Rhiz	23_Rhiz	253999425	LjG1.1_chr6:39861767-39862466	LjG1.1_chr6:39861767-39862466	LjG1.1_chr6	+	3	123,102,166	0,344,533	5	circRNA	LotjaGi6g1v0136800	LotjaGi6g1v0136800.1	4,5,6	LjG1.1_chr6:39854478-39861767|LjG1.1_chr6:39862466-39863111	0.383696	105.995	0.00371394	CLEAR												Proteasome activator subunit 4;interpro_id=IPR016024 (Armadillo-type fold), IPR021843 (Protein of unknown function DUF3437), IPR032430 (Proteasome activator Blm10%2C mid region);gene_ontology_id=GO:0000502, GO:0010952, GO:0016504, GO:0070577, GO:0070628;best_blast_hit_tair=AT3G13330.1 proteasome activating protein 200;best_blast_hit_sprot=sp|F4JC97|PSME4_ARATH Proteasome activator subunit 4;best_blast_hit_trembl_plants=tr|I1N058|I1N058_SOYBN Uncharacterized protein, Proteasome activator subunit 4;interpro_id=IPR016024 (Armadillo-type fold), IPR032430 (Proteasome activator Blm10%2C mid region);gene_ontology_id=GO:0000502, GO:0010952, GO:0016504, GO:0070577, GO:0070628;best_blast_hit_tair=AT3G13330.1 proteasome activating protein 200;best_blast_hit_sprot=sp|F4JC97|PSME4_ARATH Proteasome activator subunit 4;best_blast_hit_trembl_plants=tr|I1N058|I1N058_SOYBN Uncharacterized protein, Proteasome activator subunit 4;interpro_id=IPR016024 (Armadillo-type fold);gene_ontology_id=GO:0000502, GO:0010952, GO:0016504, GO:0070577, GO:0070628;best_blast_hit_tair=AT3G13330.1 proteasome activating protein 200;best_blast_hit_sprot=sp|F4JC97|PSME4_ARATH Proteasome activator subunit 4;best_blast_hit_trembl_plants=tr|I1N058|I1N058_SOYBN Uncharacterized protein
39864403	39866061	16CRd	16	d	Low Nutrient	16_Ln	276456544	LjG1.1_chr6:39864403-39866061	LjG1.1_chr6:39864403-39866061	LjG1.1_chr6	+	6	128,118,216,156,77,206	0,248,442,737,1278,1452	7	circRNA	LotjaGi6g1v0136800	LotjaGi6g1v0136800.1	12,13,14,15,16,17	LjG1.1_chr6:39864321-39864403|LjG1.1_chr6:39866061-39866306	0.499763	109.958	0.00463554	CLEAR												Proteasome activator subunit 4;interpro_id=IPR016024 (Armadillo-type fold), IPR021843 (Protein of unknown function DUF3437), IPR032430 (Proteasome activator Blm10%2C mid region);gene_ontology_id=GO:0000502, GO:0010952, GO:0016504, GO:0070577, GO:0070628;best_blast_hit_tair=AT3G13330.1 proteasome activating protein 200;best_blast_hit_sprot=sp|F4JC97|PSME4_ARATH Proteasome activator subunit 4;best_blast_hit_trembl_plants=tr|I1N058|I1N058_SOYBN Uncharacterized protein, Proteasome activator subunit 4;interpro_id=IPR016024 (Armadillo-type fold), IPR032430 (Proteasome activator Blm10%2C mid region);gene_ontology_id=GO:0000502, GO:0010952, GO:0016504, GO:0070577, GO:0070628;best_blast_hit_tair=AT3G13330.1 proteasome activating protein 200;best_blast_hit_sprot=sp|F4JC97|PSME4_ARATH Proteasome activator subunit 4;best_blast_hit_trembl_plants=tr|I1N058|I1N058_SOYBN Uncharacterized protein, Proteasome activator subunit 4;interpro_id=IPR016024 (Armadillo-type fold);gene_ontology_id=GO:0000502, GO:0010952, GO:0016504, GO:0070577, GO:0070628;best_blast_hit_tair=AT3G13330.1 proteasome activating protein 200;best_blast_hit_sprot=sp|F4JC97|PSME4_ARATH Proteasome activator subunit 4;best_blast_hit_trembl_plants=tr|I1N058|I1N058_SOYBN Uncharacterized protein
39864403	39866061	21ARd	21	d	AM	21_AM	44780251	LjG1.1_chr6:39864403-39866061	LjG1.1_chr6:39864403-39866061	LjG1.1_chr6	+	6	128,118,216,156,77,206	0,248,442,737,1278,1452	2	circRNA	LotjaGi6g1v0136800	LotjaGi6g1v0136800.1	12,13,14,15,16,17	LjG1.1_chr6:39864321-39864403|LjG1.1_chr6:39866061-39866306	0.701665	113.154	0.0062888	CLEAR												Proteasome activator subunit 4;interpro_id=IPR016024 (Armadillo-type fold), IPR021843 (Protein of unknown function DUF3437), IPR032430 (Proteasome activator Blm10%2C mid region);gene_ontology_id=GO:0000502, GO:0010952, GO:0016504, GO:0070577, GO:0070628;best_blast_hit_tair=AT3G13330.1 proteasome activating protein 200;best_blast_hit_sprot=sp|F4JC97|PSME4_ARATH Proteasome activator subunit 4;best_blast_hit_trembl_plants=tr|I1N058|I1N058_SOYBN Uncharacterized protein, Proteasome activator subunit 4;interpro_id=IPR016024 (Armadillo-type fold), IPR032430 (Proteasome activator Blm10%2C mid region);gene_ontology_id=GO:0000502, GO:0010952, GO:0016504, GO:0070577, GO:0070628;best_blast_hit_tair=AT3G13330.1 proteasome activating protein 200;best_blast_hit_sprot=sp|F4JC97|PSME4_ARATH Proteasome activator subunit 4;best_blast_hit_trembl_plants=tr|I1N058|I1N058_SOYBN Uncharacterized protein, Proteasome activator subunit 4;interpro_id=IPR016024 (Armadillo-type fold);gene_ontology_id=GO:0000502, GO:0010952, GO:0016504, GO:0070577, GO:0070628;best_blast_hit_tair=AT3G13330.1 proteasome activating protein 200;best_blast_hit_sprot=sp|F4JC97|PSME4_ARATH Proteasome activator subunit 4;best_blast_hit_trembl_plants=tr|I1N058|I1N058_SOYBN Uncharacterized protein
39864845	39865061	1CRa	1	a	Low Nutrient	1_Ln	48635785	LjG1.1_chr6:39864845-39865061	LjG1.1_chr6:39864845-39865061	LjG1.1_chr6	+	1	216	0	4	circRNA	LotjaGi6g1v0136800	LotjaGi6g1v0136800.1	14	LjG1.1_chr6:39864769-39864845|LjG1.1_chr6:39865061-39865140	0.904048	86.4097	0.0105768	CLEAR												Proteasome activator subunit 4;interpro_id=IPR016024 (Armadillo-type fold), IPR021843 (Protein of unknown function DUF3437), IPR032430 (Proteasome activator Blm10%2C mid region);gene_ontology_id=GO:0000502, GO:0010952, GO:0016504, GO:0070577, GO:0070628;best_blast_hit_tair=AT3G13330.1 proteasome activating protein 200;best_blast_hit_sprot=sp|F4JC97|PSME4_ARATH Proteasome activator subunit 4;best_blast_hit_trembl_plants=tr|I1N058|I1N058_SOYBN Uncharacterized protein, Proteasome activator subunit 4;interpro_id=IPR016024 (Armadillo-type fold), IPR032430 (Proteasome activator Blm10%2C mid region);gene_ontology_id=GO:0000502, GO:0010952, GO:0016504, GO:0070577, GO:0070628;best_blast_hit_tair=AT3G13330.1 proteasome activating protein 200;best_blast_hit_sprot=sp|F4JC97|PSME4_ARATH Proteasome activator subunit 4;best_blast_hit_trembl_plants=tr|I1N058|I1N058_SOYBN Uncharacterized protein, Proteasome activator subunit 4;interpro_id=IPR016024 (Armadillo-type fold);gene_ontology_id=GO:0000502, GO:0010952, GO:0016504, GO:0070577, GO:0070628;best_blast_hit_tair=AT3G13330.1 proteasome activating protein 200;best_blast_hit_sprot=sp|F4JC97|PSME4_ARATH Proteasome activator subunit 4;best_blast_hit_trembl_plants=tr|I1N058|I1N058_SOYBN Uncharacterized protein
39877585	39877752	16CRd	16	d	Low Nutrient	16_Ln	276456544	LjG1.1_chr6:39877585-39877752	LjG1.1_chr6:39877585-39877752	LjG1.1_chr6	-					exon	LotjaGi6g1v0136800							CIRI2	9	1_2_0	277	0.061								Proteasome activator subunit 4;interpro_id=IPR016024 (Armadillo-type fold), IPR021843 (Protein of unknown function DUF3437), IPR032430 (Proteasome activator Blm10%2C mid region);gene_ontology_id=GO:0000502, GO:0010952, GO:0016504, GO:0070577, GO:0070628;best_blast_hit_tair=AT3G13330.1 proteasome activating protein 200;best_blast_hit_sprot=sp|F4JC97|PSME4_ARATH Proteasome activator subunit 4;best_blast_hit_trembl_plants=tr|I1N058|I1N058_SOYBN Uncharacterized protein, Proteasome activator subunit 4;interpro_id=IPR016024 (Armadillo-type fold), IPR032430 (Proteasome activator Blm10%2C mid region);gene_ontology_id=GO:0000502, GO:0010952, GO:0016504, GO:0070577, GO:0070628;best_blast_hit_tair=AT3G13330.1 proteasome activating protein 200;best_blast_hit_sprot=sp|F4JC97|PSME4_ARATH Proteasome activator subunit 4;best_blast_hit_trembl_plants=tr|I1N058|I1N058_SOYBN Uncharacterized protein, Proteasome activator subunit 4;interpro_id=IPR016024 (Armadillo-type fold);gene_ontology_id=GO:0000502, GO:0010952, GO:0016504, GO:0070577, GO:0070628;best_blast_hit_tair=AT3G13330.1 proteasome activating protein 200;best_blast_hit_sprot=sp|F4JC97|PSME4_ARATH Proteasome activator subunit 4;best_blast_hit_trembl_plants=tr|I1N058|I1N058_SOYBN Uncharacterized protein
39891805	39894345	15MRd	15	d	High Nutrient	15_Hn	269962678	LjG1.1_chr2:39891805-39894345	LjG1.1_chr2:39891805-39894345,LjG1.1_chr2:39891806-39894345	LjG1.1_chr2	-	5	154,113,51,138,111	0,318,513,2181,2429	3	circRNA	LotjaGi2g1v0111300	LotjaGi2g1v0111300.1	22,21,20,19,18	LjG1.1_chr2:39879566-39891805|LjG1.1_chr2:39894345-39900459	0.186639	22.8596	0.00859829	CLEAR												Valine--tRNA ligase;interpro_id=IPR002303 (Valine-tRNA ligase), IPR009080 (Aminoacyl-tRNA synthetase%2C class Ia%2C anticodon-binding), IPR010978 (tRNA-binding arm);gene_ontology_id=GO:0000166, GO:0002161, GO:0004812, GO:0004832, GO:0005524, GO:0005737, GO:0006412, GO:0006418, GO:0006438, GO:0016874, GO:0106074;best_blast_hit_tair=AT5G16715.1 protein EMBRYO DEFECTIVE 2247;best_blast_hit_sprot=sp|F4KE63|SYVM2_ARATH Valine--tRNA ligase, chloroplastic/mitochondrial 2;best_blast_hit_trembl_plants=tr|A0A0B2SHS3|A0A0B2SHS3_GLYSO Valine--tRNA ligase, Valine--tRNA ligase;interpro_id=IPR002303 (Valine-tRNA ligase), IPR009080 (Aminoacyl-tRNA synthetase%2C class Ia%2C anticodon-binding);gene_ontology_id=GO:0000166, GO:0002161, GO:0004812, GO:0004832, GO:0005524, GO:0005737, GO:0006412, GO:0006418, GO:0006438, GO:0016874, GO:0106074;best_blast_hit_tair=AT5G16715.1 protein EMBRYO DEFECTIVE 2247;best_blast_hit_sprot=sp|F4KE63|SYVM2_ARATH Valine--tRNA ligase, chloroplastic/mitochondrial 2;best_blast_hit_trembl_plants=tr|A0A0B2SHS3|A0A0B2SHS3_GLYSO Valine--tRNA ligase, Valine--tRNA ligase;interpro_id=N.A.;gene_ontology_id=GO:0000166, GO:0002161, GO:0004812, GO:0004832, GO:0005524, GO:0005737, GO:0006412, GO:0006418, GO:0006438, GO:0016874, GO:0106074;best_blast_hit_tair=AT5G16715.1 protein EMBRYO DEFECTIVE 2247;best_blast_hit_sprot=sp|F4KE63|SYVM2_ARATH Valine--tRNA ligase, chloroplastic/mitochondrial 2;best_blast_hit_trembl_plants=tr|A0A0B2SHS3|A0A0B2SHS3_GLYSO Valine--tRNA ligase
39891805	39894345	13MRd	13	d	High Nutrient	13_Hn	257226192	LjG1.1_chr2:39891805-39894345	LjG1.1_chr2:39891805-39894345,LjG1.1_chr2:39891806-39894345	LjG1.1_chr2	-	5	154,113,51,138,111	0,318,513,2181,2429	6	circRNA	LotjaGi2g1v0111300	LotjaGi2g1v0111300.1	22,21,20,19,18	LjG1.1_chr2:39879566-39891805|LjG1.1_chr2:39894345-39900459	0.394187	27.2772	0.0148123	CLEAR												Valine--tRNA ligase;interpro_id=IPR002303 (Valine-tRNA ligase), IPR009080 (Aminoacyl-tRNA synthetase%2C class Ia%2C anticodon-binding), IPR010978 (tRNA-binding arm);gene_ontology_id=GO:0000166, GO:0002161, GO:0004812, GO:0004832, GO:0005524, GO:0005737, GO:0006412, GO:0006418, GO:0006438, GO:0016874, GO:0106074;best_blast_hit_tair=AT5G16715.1 protein EMBRYO DEFECTIVE 2247;best_blast_hit_sprot=sp|F4KE63|SYVM2_ARATH Valine--tRNA ligase, chloroplastic/mitochondrial 2;best_blast_hit_trembl_plants=tr|A0A0B2SHS3|A0A0B2SHS3_GLYSO Valine--tRNA ligase, Valine--tRNA ligase;interpro_id=IPR002303 (Valine-tRNA ligase), IPR009080 (Aminoacyl-tRNA synthetase%2C class Ia%2C anticodon-binding);gene_ontology_id=GO:0000166, GO:0002161, GO:0004812, GO:0004832, GO:0005524, GO:0005737, GO:0006412, GO:0006418, GO:0006438, GO:0016874, GO:0106074;best_blast_hit_tair=AT5G16715.1 protein EMBRYO DEFECTIVE 2247;best_blast_hit_sprot=sp|F4KE63|SYVM2_ARATH Valine--tRNA ligase, chloroplastic/mitochondrial 2;best_blast_hit_trembl_plants=tr|A0A0B2SHS3|A0A0B2SHS3_GLYSO Valine--tRNA ligase, Valine--tRNA ligase;interpro_id=N.A.;gene_ontology_id=GO:0000166, GO:0002161, GO:0004812, GO:0004832, GO:0005524, GO:0005737, GO:0006412, GO:0006418, GO:0006438, GO:0016874, GO:0106074;best_blast_hit_tair=AT5G16715.1 protein EMBRYO DEFECTIVE 2247;best_blast_hit_sprot=sp|F4KE63|SYVM2_ARATH Valine--tRNA ligase, chloroplastic/mitochondrial 2;best_blast_hit_trembl_plants=tr|A0A0B2SHS3|A0A0B2SHS3_GLYSO Valine--tRNA ligase
39891805	39894345	20ARd	20	d	AM	20_AM	48473842	LjG1.1_chr2:39891805-39894345	LjG1.1_chr2:39891805-39894345,LjG1.1_chr2:39891806-39894345	LjG1.1_chr2	-	5	154,113,51,138,111	0,318,513,2181,2429	1	circRNA	LotjaGi2g1v0111300	LotjaGi2g1v0111300.1	22,21,20,19,18	LjG1.1_chr2:39879566-39891805|LjG1.1_chr2:39894345-39900459	0.361738	21.4104	0.0173544	CLEAR												Valine--tRNA ligase;interpro_id=IPR002303 (Valine-tRNA ligase), IPR009080 (Aminoacyl-tRNA synthetase%2C class Ia%2C anticodon-binding), IPR010978 (tRNA-binding arm);gene_ontology_id=GO:0000166, GO:0002161, GO:0004812, GO:0004832, GO:0005524, GO:0005737, GO:0006412, GO:0006418, GO:0006438, GO:0016874, GO:0106074;best_blast_hit_tair=AT5G16715.1 protein EMBRYO DEFECTIVE 2247;best_blast_hit_sprot=sp|F4KE63|SYVM2_ARATH Valine--tRNA ligase, chloroplastic/mitochondrial 2;best_blast_hit_trembl_plants=tr|A0A0B2SHS3|A0A0B2SHS3_GLYSO Valine--tRNA ligase, Valine--tRNA ligase;interpro_id=IPR002303 (Valine-tRNA ligase), IPR009080 (Aminoacyl-tRNA synthetase%2C class Ia%2C anticodon-binding);gene_ontology_id=GO:0000166, GO:0002161, GO:0004812, GO:0004832, GO:0005524, GO:0005737, GO:0006412, GO:0006418, GO:0006438, GO:0016874, GO:0106074;best_blast_hit_tair=AT5G16715.1 protein EMBRYO DEFECTIVE 2247;best_blast_hit_sprot=sp|F4KE63|SYVM2_ARATH Valine--tRNA ligase, chloroplastic/mitochondrial 2;best_blast_hit_trembl_plants=tr|A0A0B2SHS3|A0A0B2SHS3_GLYSO Valine--tRNA ligase, Valine--tRNA ligase;interpro_id=N.A.;gene_ontology_id=GO:0000166, GO:0002161, GO:0004812, GO:0004832, GO:0005524, GO:0005737, GO:0006412, GO:0006418, GO:0006438, GO:0016874, GO:0106074;best_blast_hit_tair=AT5G16715.1 protein EMBRYO DEFECTIVE 2247;best_blast_hit_sprot=sp|F4KE63|SYVM2_ARATH Valine--tRNA ligase, chloroplastic/mitochondrial 2;best_blast_hit_trembl_plants=tr|A0A0B2SHS3|A0A0B2SHS3_GLYSO Valine--tRNA ligase
39891805	39894345	17CRd	17	d	Low Nutrient	17_Ln	283665538	LjG1.1_chr2:39891805-39894345	LjG1.1_chr2:39891805-39894345,LjG1.1_chr2:39891806-39894345	LjG1.1_chr2	-	5	154,113,51,138,111	0,318,513,2181,2429	10	circRNA	LotjaGi2g1v0111300	LotjaGi2g1v0111300.1	22,21,20,19,18	LjG1.1_chr2:39879566-39891805|LjG1.1_chr2:39894345-39900459	0.656533	29.7434	0.0224019	CLEAR												Valine--tRNA ligase;interpro_id=IPR002303 (Valine-tRNA ligase), IPR009080 (Aminoacyl-tRNA synthetase%2C class Ia%2C anticodon-binding), IPR010978 (tRNA-binding arm);gene_ontology_id=GO:0000166, GO:0002161, GO:0004812, GO:0004832, GO:0005524, GO:0005737, GO:0006412, GO:0006418, GO:0006438, GO:0016874, GO:0106074;best_blast_hit_tair=AT5G16715.1 protein EMBRYO DEFECTIVE 2247;best_blast_hit_sprot=sp|F4KE63|SYVM2_ARATH Valine--tRNA ligase, chloroplastic/mitochondrial 2;best_blast_hit_trembl_plants=tr|A0A0B2SHS3|A0A0B2SHS3_GLYSO Valine--tRNA ligase, Valine--tRNA ligase;interpro_id=IPR002303 (Valine-tRNA ligase), IPR009080 (Aminoacyl-tRNA synthetase%2C class Ia%2C anticodon-binding);gene_ontology_id=GO:0000166, GO:0002161, GO:0004812, GO:0004832, GO:0005524, GO:0005737, GO:0006412, GO:0006418, GO:0006438, GO:0016874, GO:0106074;best_blast_hit_tair=AT5G16715.1 protein EMBRYO DEFECTIVE 2247;best_blast_hit_sprot=sp|F4KE63|SYVM2_ARATH Valine--tRNA ligase, chloroplastic/mitochondrial 2;best_blast_hit_trembl_plants=tr|A0A0B2SHS3|A0A0B2SHS3_GLYSO Valine--tRNA ligase, Valine--tRNA ligase;interpro_id=N.A.;gene_ontology_id=GO:0000166, GO:0002161, GO:0004812, GO:0004832, GO:0005524, GO:0005737, GO:0006412, GO:0006418, GO:0006438, GO:0016874, GO:0106074;best_blast_hit_tair=AT5G16715.1 protein EMBRYO DEFECTIVE 2247;best_blast_hit_sprot=sp|F4KE63|SYVM2_ARATH Valine--tRNA ligase, chloroplastic/mitochondrial 2;best_blast_hit_trembl_plants=tr|A0A0B2SHS3|A0A0B2SHS3_GLYSO Valine--tRNA ligase
39891805	39894345	23RRd	23	d	Rhiz	23_Rhiz	253999425	LjG1.1_chr2:39891805-39894345	LjG1.1_chr2:39891805-39894345,LjG1.1_chr2:39891806-39894345	LjG1.1_chr2	-	5	154,113,51,138,111	0,318,513,2181,2429	5	circRNA	LotjaGi2g1v0111300	LotjaGi2g1v0111300.1	22,21,20,19,18	LjG1.1_chr2:39879566-39891805|LjG1.1_chr2:39894345-39900459	0.383696	27.7855	0.014164	CLEAR												Valine--tRNA ligase;interpro_id=IPR002303 (Valine-tRNA ligase), IPR009080 (Aminoacyl-tRNA synthetase%2C class Ia%2C anticodon-binding), IPR010978 (tRNA-binding arm);gene_ontology_id=GO:0000166, GO:0002161, GO:0004812, GO:0004832, GO:0005524, GO:0005737, GO:0006412, GO:0006418, GO:0006438, GO:0016874, GO:0106074;best_blast_hit_tair=AT5G16715.1 protein EMBRYO DEFECTIVE 2247;best_blast_hit_sprot=sp|F4KE63|SYVM2_ARATH Valine--tRNA ligase, chloroplastic/mitochondrial 2;best_blast_hit_trembl_plants=tr|A0A0B2SHS3|A0A0B2SHS3_GLYSO Valine--tRNA ligase, Valine--tRNA ligase;interpro_id=IPR002303 (Valine-tRNA ligase), IPR009080 (Aminoacyl-tRNA synthetase%2C class Ia%2C anticodon-binding);gene_ontology_id=GO:0000166, GO:0002161, GO:0004812, GO:0004832, GO:0005524, GO:0005737, GO:0006412, GO:0006418, GO:0006438, GO:0016874, GO:0106074;best_blast_hit_tair=AT5G16715.1 protein EMBRYO DEFECTIVE 2247;best_blast_hit_sprot=sp|F4KE63|SYVM2_ARATH Valine--tRNA ligase, chloroplastic/mitochondrial 2;best_blast_hit_trembl_plants=tr|A0A0B2SHS3|A0A0B2SHS3_GLYSO Valine--tRNA ligase, Valine--tRNA ligase;interpro_id=N.A.;gene_ontology_id=GO:0000166, GO:0002161, GO:0004812, GO:0004832, GO:0005524, GO:0005737, GO:0006412, GO:0006418, GO:0006438, GO:0016874, GO:0106074;best_blast_hit_tair=AT5G16715.1 protein EMBRYO DEFECTIVE 2247;best_blast_hit_sprot=sp|F4KE63|SYVM2_ARATH Valine--tRNA ligase, chloroplastic/mitochondrial 2;best_blast_hit_trembl_plants=tr|A0A0B2SHS3|A0A0B2SHS3_GLYSO Valine--tRNA ligase
39891805	39894345	6RRa	6	a	Rhiz	6_Rhiz	63459418	LjG1.1_chr2:39891805-39894345	LjG1.1_chr2:39891805-39894345,LjG1.1_chr2:39891806-39894345	LjG1.1_chr2	-	5	154,113,51,138,111	0,318,513,2181,2429	2	circRNA	LotjaGi2g1v0111300	LotjaGi2g1v0111300.1	22,21,20,19,18	LjG1.1_chr2:39879566-39891805|LjG1.1_chr2:39894345-39900459	0.569189	22.4063	0.0258378	CLEAR												Valine--tRNA ligase;interpro_id=IPR002303 (Valine-tRNA ligase), IPR009080 (Aminoacyl-tRNA synthetase%2C class Ia%2C anticodon-binding), IPR010978 (tRNA-binding arm);gene_ontology_id=GO:0000166, GO:0002161, GO:0004812, GO:0004832, GO:0005524, GO:0005737, GO:0006412, GO:0006418, GO:0006438, GO:0016874, GO:0106074;best_blast_hit_tair=AT5G16715.1 protein EMBRYO DEFECTIVE 2247;best_blast_hit_sprot=sp|F4KE63|SYVM2_ARATH Valine--tRNA ligase, chloroplastic/mitochondrial 2;best_blast_hit_trembl_plants=tr|A0A0B2SHS3|A0A0B2SHS3_GLYSO Valine--tRNA ligase, Valine--tRNA ligase;interpro_id=IPR002303 (Valine-tRNA ligase), IPR009080 (Aminoacyl-tRNA synthetase%2C class Ia%2C anticodon-binding);gene_ontology_id=GO:0000166, GO:0002161, GO:0004812, GO:0004832, GO:0005524, GO:0005737, GO:0006412, GO:0006418, GO:0006438, GO:0016874, GO:0106074;best_blast_hit_tair=AT5G16715.1 protein EMBRYO DEFECTIVE 2247;best_blast_hit_sprot=sp|F4KE63|SYVM2_ARATH Valine--tRNA ligase, chloroplastic/mitochondrial 2;best_blast_hit_trembl_plants=tr|A0A0B2SHS3|A0A0B2SHS3_GLYSO Valine--tRNA ligase, Valine--tRNA ligase;interpro_id=N.A.;gene_ontology_id=GO:0000166, GO:0002161, GO:0004812, GO:0004832, GO:0005524, GO:0005737, GO:0006412, GO:0006418, GO:0006438, GO:0016874, GO:0106074;best_blast_hit_tair=AT5G16715.1 protein EMBRYO DEFECTIVE 2247;best_blast_hit_sprot=sp|F4KE63|SYVM2_ARATH Valine--tRNA ligase, chloroplastic/mitochondrial 2;best_blast_hit_trembl_plants=tr|A0A0B2SHS3|A0A0B2SHS3_GLYSO Valine--tRNA ligase
39891805	39894345	24RRd	24	d	Rhiz	24_Rhiz	53741087	LjG1.1_chr2:39891805-39894345	LjG1.1_chr2:39891805-39894345,LjG1.1_chr2:39891806-39894345	LjG1.1_chr2	-	5	154,113,51,138,111	0,318,513,2181,2429	2	circRNA	LotjaGi2g1v0111300	LotjaGi2g1v0111300.1	22,21,20,19,18	LjG1.1_chr2:39879566-39891805|LjG1.1_chr2:39894345-39900459	0.498579	15.3601	0.0330889	CLEAR												Valine--tRNA ligase;interpro_id=IPR002303 (Valine-tRNA ligase), IPR009080 (Aminoacyl-tRNA synthetase%2C class Ia%2C anticodon-binding), IPR010978 (tRNA-binding arm);gene_ontology_id=GO:0000166, GO:0002161, GO:0004812, GO:0004832, GO:0005524, GO:0005737, GO:0006412, GO:0006418, GO:0006438, GO:0016874, GO:0106074;best_blast_hit_tair=AT5G16715.1 protein EMBRYO DEFECTIVE 2247;best_blast_hit_sprot=sp|F4KE63|SYVM2_ARATH Valine--tRNA ligase, chloroplastic/mitochondrial 2;best_blast_hit_trembl_plants=tr|A0A0B2SHS3|A0A0B2SHS3_GLYSO Valine--tRNA ligase, Valine--tRNA ligase;interpro_id=IPR002303 (Valine-tRNA ligase), IPR009080 (Aminoacyl-tRNA synthetase%2C class Ia%2C anticodon-binding);gene_ontology_id=GO:0000166, GO:0002161, GO:0004812, GO:0004832, GO:0005524, GO:0005737, GO:0006412, GO:0006418, GO:0006438, GO:0016874, GO:0106074;best_blast_hit_tair=AT5G16715.1 protein EMBRYO DEFECTIVE 2247;best_blast_hit_sprot=sp|F4KE63|SYVM2_ARATH Valine--tRNA ligase, chloroplastic/mitochondrial 2;best_blast_hit_trembl_plants=tr|A0A0B2SHS3|A0A0B2SHS3_GLYSO Valine--tRNA ligase, Valine--tRNA ligase;interpro_id=N.A.;gene_ontology_id=GO:0000166, GO:0002161, GO:0004812, GO:0004832, GO:0005524, GO:0005737, GO:0006412, GO:0006418, GO:0006438, GO:0016874, GO:0106074;best_blast_hit_tair=AT5G16715.1 protein EMBRYO DEFECTIVE 2247;best_blast_hit_sprot=sp|F4KE63|SYVM2_ARATH Valine--tRNA ligase, chloroplastic/mitochondrial 2;best_blast_hit_trembl_plants=tr|A0A0B2SHS3|A0A0B2SHS3_GLYSO Valine--tRNA ligase
39891805	39894345	7CRb	7	b	Low Nutrient	7_Ln	275651819	LjG1.1_chr2:39891805-39894345	LjG1.1_chr2:39891805-39894345,LjG1.1_chr2:39891806-39894345	LjG1.1_chr2	-	5	154,113,51,138,111	0,318,513,2181,2429	1	circRNA	LotjaGi2g1v0111300	LotjaGi2g1v0111300.1	22,21,20,19,18	LjG1.1_chr2:39879566-39891805|LjG1.1_chr2:39894345-39900459	0.0709623	25.6802	0.00315149	CLEAR												Valine--tRNA ligase;interpro_id=IPR002303 (Valine-tRNA ligase), IPR009080 (Aminoacyl-tRNA synthetase%2C class Ia%2C anticodon-binding), IPR010978 (tRNA-binding arm);gene_ontology_id=GO:0000166, GO:0002161, GO:0004812, GO:0004832, GO:0005524, GO:0005737, GO:0006412, GO:0006418, GO:0006438, GO:0016874, GO:0106074;best_blast_hit_tair=AT5G16715.1 protein EMBRYO DEFECTIVE 2247;best_blast_hit_sprot=sp|F4KE63|SYVM2_ARATH Valine--tRNA ligase, chloroplastic/mitochondrial 2;best_blast_hit_trembl_plants=tr|A0A0B2SHS3|A0A0B2SHS3_GLYSO Valine--tRNA ligase, Valine--tRNA ligase;interpro_id=IPR002303 (Valine-tRNA ligase), IPR009080 (Aminoacyl-tRNA synthetase%2C class Ia%2C anticodon-binding);gene_ontology_id=GO:0000166, GO:0002161, GO:0004812, GO:0004832, GO:0005524, GO:0005737, GO:0006412, GO:0006418, GO:0006438, GO:0016874, GO:0106074;best_blast_hit_tair=AT5G16715.1 protein EMBRYO DEFECTIVE 2247;best_blast_hit_sprot=sp|F4KE63|SYVM2_ARATH Valine--tRNA ligase, chloroplastic/mitochondrial 2;best_blast_hit_trembl_plants=tr|A0A0B2SHS3|A0A0B2SHS3_GLYSO Valine--tRNA ligase, Valine--tRNA ligase;interpro_id=N.A.;gene_ontology_id=GO:0000166, GO:0002161, GO:0004812, GO:0004832, GO:0005524, GO:0005737, GO:0006412, GO:0006418, GO:0006438, GO:0016874, GO:0106074;best_blast_hit_tair=AT5G16715.1 protein EMBRYO DEFECTIVE 2247;best_blast_hit_sprot=sp|F4KE63|SYVM2_ARATH Valine--tRNA ligase, chloroplastic/mitochondrial 2;best_blast_hit_trembl_plants=tr|A0A0B2SHS3|A0A0B2SHS3_GLYSO Valine--tRNA ligase
39891805	39900571	14MRd	14	d	High Nutrient	14_Hn	250603405	LjG1.1_chr2:39891805-39900571	LjG1.1_chr2:39891805-39900571,LjG1.1_chr2:39891806-39900571	LjG1.1_chr2	-	6	154,113,51,138,111,112	0,318,513,2181,2429,8654	4	circRNA	LotjaGi2g1v0111300	LotjaGi2g1v0111300.1	22,21,20,19,18,17	LjG1.1_chr2:39879566-39891805|LjG1.1_chr2:39900571-39904084	0.259178	25.8608	0.0104047	CLEAR												Valine--tRNA ligase;interpro_id=IPR002303 (Valine-tRNA ligase), IPR009080 (Aminoacyl-tRNA synthetase%2C class Ia%2C anticodon-binding), IPR010978 (tRNA-binding arm);gene_ontology_id=GO:0000166, GO:0002161, GO:0004812, GO:0004832, GO:0005524, GO:0005737, GO:0006412, GO:0006418, GO:0006438, GO:0016874, GO:0106074;best_blast_hit_tair=AT5G16715.1 protein EMBRYO DEFECTIVE 2247;best_blast_hit_sprot=sp|F4KE63|SYVM2_ARATH Valine--tRNA ligase, chloroplastic/mitochondrial 2;best_blast_hit_trembl_plants=tr|A0A0B2SHS3|A0A0B2SHS3_GLYSO Valine--tRNA ligase, Valine--tRNA ligase;interpro_id=IPR002303 (Valine-tRNA ligase), IPR009080 (Aminoacyl-tRNA synthetase%2C class Ia%2C anticodon-binding);gene_ontology_id=GO:0000166, GO:0002161, GO:0004812, GO:0004832, GO:0005524, GO:0005737, GO:0006412, GO:0006418, GO:0006438, GO:0016874, GO:0106074;best_blast_hit_tair=AT5G16715.1 protein EMBRYO DEFECTIVE 2247;best_blast_hit_sprot=sp|F4KE63|SYVM2_ARATH Valine--tRNA ligase, chloroplastic/mitochondrial 2;best_blast_hit_trembl_plants=tr|A0A0B2SHS3|A0A0B2SHS3_GLYSO Valine--tRNA ligase, Valine--tRNA ligase;interpro_id=N.A.;gene_ontology_id=GO:0000166, GO:0002161, GO:0004812, GO:0004832, GO:0005524, GO:0005737, GO:0006412, GO:0006418, GO:0006438, GO:0016874, GO:0106074;best_blast_hit_tair=AT5G16715.1 protein EMBRYO DEFECTIVE 2247;best_blast_hit_sprot=sp|F4KE63|SYVM2_ARATH Valine--tRNA ligase, chloroplastic/mitochondrial 2;best_blast_hit_trembl_plants=tr|A0A0B2SHS3|A0A0B2SHS3_GLYSO Valine--tRNA ligase
39891805	39900571	15MRd	15	d	High Nutrient	15_Hn	269962678	LjG1.1_chr2:39891805-39900571	LjG1.1_chr2:39891805-39900571,LjG1.1_chr2:39891806-39900571	LjG1.1_chr2	-	6	154,113,51,138,111,112	0,318,513,2181,2429,8654	5	circRNA	LotjaGi2g1v0111300	LotjaGi2g1v0111300.1	22,21,20,19,18,17	LjG1.1_chr2:39879566-39891805|LjG1.1_chr2:39900571-39904084	0.311065	22.8596	0.014039	CLEAR												Valine--tRNA ligase;interpro_id=IPR002303 (Valine-tRNA ligase), IPR009080 (Aminoacyl-tRNA synthetase%2C class Ia%2C anticodon-binding), IPR010978 (tRNA-binding arm);gene_ontology_id=GO:0000166, GO:0002161, GO:0004812, GO:0004832, GO:0005524, GO:0005737, GO:0006412, GO:0006418, GO:0006438, GO:0016874, GO:0106074;best_blast_hit_tair=AT5G16715.1 protein EMBRYO DEFECTIVE 2247;best_blast_hit_sprot=sp|F4KE63|SYVM2_ARATH Valine--tRNA ligase, chloroplastic/mitochondrial 2;best_blast_hit_trembl_plants=tr|A0A0B2SHS3|A0A0B2SHS3_GLYSO Valine--tRNA ligase, Valine--tRNA ligase;interpro_id=IPR002303 (Valine-tRNA ligase), IPR009080 (Aminoacyl-tRNA synthetase%2C class Ia%2C anticodon-binding);gene_ontology_id=GO:0000166, GO:0002161, GO:0004812, GO:0004832, GO:0005524, GO:0005737, GO:0006412, GO:0006418, GO:0006438, GO:0016874, GO:0106074;best_blast_hit_tair=AT5G16715.1 protein EMBRYO DEFECTIVE 2247;best_blast_hit_sprot=sp|F4KE63|SYVM2_ARATH Valine--tRNA ligase, chloroplastic/mitochondrial 2;best_blast_hit_trembl_plants=tr|A0A0B2SHS3|A0A0B2SHS3_GLYSO Valine--tRNA ligase, Valine--tRNA ligase;interpro_id=N.A.;gene_ontology_id=GO:0000166, GO:0002161, GO:0004812, GO:0004832, GO:0005524, GO:0005737, GO:0006412, GO:0006418, GO:0006438, GO:0016874, GO:0106074;best_blast_hit_tair=AT5G16715.1 protein EMBRYO DEFECTIVE 2247;best_blast_hit_sprot=sp|F4KE63|SYVM2_ARATH Valine--tRNA ligase, chloroplastic/mitochondrial 2;best_blast_hit_trembl_plants=tr|A0A0B2SHS3|A0A0B2SHS3_GLYSO Valine--tRNA ligase
39891805	39900571	13MRd	13	d	High Nutrient	13_Hn	257226192	LjG1.1_chr2:39891805-39900571	LjG1.1_chr2:39891805-39900571,LjG1.1_chr2:39891806-39900571	LjG1.1_chr2	-	6	154,113,51,138,111,112	0,318,513,2181,2429,8654	12	circRNA	LotjaGi2g1v0111300	LotjaGi2g1v0111300.1	22,21,20,19,18,17	LjG1.1_chr2:39879566-39891805|LjG1.1_chr2:39900571-39904084	0.788374	27.2772	0.0292581	CLEAR												Valine--tRNA ligase;interpro_id=IPR002303 (Valine-tRNA ligase), IPR009080 (Aminoacyl-tRNA synthetase%2C class Ia%2C anticodon-binding), IPR010978 (tRNA-binding arm);gene_ontology_id=GO:0000166, GO:0002161, GO:0004812, GO:0004832, GO:0005524, GO:0005737, GO:0006412, GO:0006418, GO:0006438, GO:0016874, GO:0106074;best_blast_hit_tair=AT5G16715.1 protein EMBRYO DEFECTIVE 2247;best_blast_hit_sprot=sp|F4KE63|SYVM2_ARATH Valine--tRNA ligase, chloroplastic/mitochondrial 2;best_blast_hit_trembl_plants=tr|A0A0B2SHS3|A0A0B2SHS3_GLYSO Valine--tRNA ligase, Valine--tRNA ligase;interpro_id=IPR002303 (Valine-tRNA ligase), IPR009080 (Aminoacyl-tRNA synthetase%2C class Ia%2C anticodon-binding);gene_ontology_id=GO:0000166, GO:0002161, GO:0004812, GO:0004832, GO:0005524, GO:0005737, GO:0006412, GO:0006418, GO:0006438, GO:0016874, GO:0106074;best_blast_hit_tair=AT5G16715.1 protein EMBRYO DEFECTIVE 2247;best_blast_hit_sprot=sp|F4KE63|SYVM2_ARATH Valine--tRNA ligase, chloroplastic/mitochondrial 2;best_blast_hit_trembl_plants=tr|A0A0B2SHS3|A0A0B2SHS3_GLYSO Valine--tRNA ligase, Valine--tRNA ligase;interpro_id=N.A.;gene_ontology_id=GO:0000166, GO:0002161, GO:0004812, GO:0004832, GO:0005524, GO:0005737, GO:0006412, GO:0006418, GO:0006438, GO:0016874, GO:0106074;best_blast_hit_tair=AT5G16715.1 protein EMBRYO DEFECTIVE 2247;best_blast_hit_sprot=sp|F4KE63|SYVM2_ARATH Valine--tRNA ligase, chloroplastic/mitochondrial 2;best_blast_hit_trembl_plants=tr|A0A0B2SHS3|A0A0B2SHS3_GLYSO Valine--tRNA ligase
39891805	39900571	2ARa	2	a	AM	2_AM	52041926	LjG1.1_chr2:39891805-39900571	LjG1.1_chr2:39891805-39900571,LjG1.1_chr2:39891806-39900571	LjG1.1_chr2	-	6	154,113,51,138,111,112	0,318,513,2181,2429,8654	1	circRNA	LotjaGi2g1v0111300	LotjaGi2g1v0111300.1	22,21,20,19,18,17	LjG1.1_chr2:39879566-39891805|LjG1.1_chr2:39900571-39904084	0.271819	17.4696	0.0161227	CLEAR												Valine--tRNA ligase;interpro_id=IPR002303 (Valine-tRNA ligase), IPR009080 (Aminoacyl-tRNA synthetase%2C class Ia%2C anticodon-binding), IPR010978 (tRNA-binding arm);gene_ontology_id=GO:0000166, GO:0002161, GO:0004812, GO:0004832, GO:0005524, GO:0005737, GO:0006412, GO:0006418, GO:0006438, GO:0016874, GO:0106074;best_blast_hit_tair=AT5G16715.1 protein EMBRYO DEFECTIVE 2247;best_blast_hit_sprot=sp|F4KE63|SYVM2_ARATH Valine--tRNA ligase, chloroplastic/mitochondrial 2;best_blast_hit_trembl_plants=tr|A0A0B2SHS3|A0A0B2SHS3_GLYSO Valine--tRNA ligase, Valine--tRNA ligase;interpro_id=IPR002303 (Valine-tRNA ligase), IPR009080 (Aminoacyl-tRNA synthetase%2C class Ia%2C anticodon-binding);gene_ontology_id=GO:0000166, GO:0002161, GO:0004812, GO:0004832, GO:0005524, GO:0005737, GO:0006412, GO:0006418, GO:0006438, GO:0016874, GO:0106074;best_blast_hit_tair=AT5G16715.1 protein EMBRYO DEFECTIVE 2247;best_blast_hit_sprot=sp|F4KE63|SYVM2_ARATH Valine--tRNA ligase, chloroplastic/mitochondrial 2;best_blast_hit_trembl_plants=tr|A0A0B2SHS3|A0A0B2SHS3_GLYSO Valine--tRNA ligase, Valine--tRNA ligase;interpro_id=N.A.;gene_ontology_id=GO:0000166, GO:0002161, GO:0004812, GO:0004832, GO:0005524, GO:0005737, GO:0006412, GO:0006418, GO:0006438, GO:0016874, GO:0106074;best_blast_hit_tair=AT5G16715.1 protein EMBRYO DEFECTIVE 2247;best_blast_hit_sprot=sp|F4KE63|SYVM2_ARATH Valine--tRNA ligase, chloroplastic/mitochondrial 2;best_blast_hit_trembl_plants=tr|A0A0B2SHS3|A0A0B2SHS3_GLYSO Valine--tRNA ligase
39891805	39900571	20ARd	20	d	AM	20_AM	48473842	LjG1.1_chr2:39891805-39900571	LjG1.1_chr2:39891805-39900571,LjG1.1_chr2:39891806-39900571	LjG1.1_chr2	-	6	154,113,51,138,111,112	0,318,513,2181,2429,8654	3	circRNA	LotjaGi2g1v0111300	LotjaGi2g1v0111300.1	22,21,20,19,18,17	LjG1.1_chr2:39879566-39891805|LjG1.1_chr2:39900571-39904084	1.08521	21.4104	0.0511296	CLEAR												Valine--tRNA ligase;interpro_id=IPR002303 (Valine-tRNA ligase), IPR009080 (Aminoacyl-tRNA synthetase%2C class Ia%2C anticodon-binding), IPR010978 (tRNA-binding arm);gene_ontology_id=GO:0000166, GO:0002161, GO:0004812, GO:0004832, GO:0005524, GO:0005737, GO:0006412, GO:0006418, GO:0006438, GO:0016874, GO:0106074;best_blast_hit_tair=AT5G16715.1 protein EMBRYO DEFECTIVE 2247;best_blast_hit_sprot=sp|F4KE63|SYVM2_ARATH Valine--tRNA ligase, chloroplastic/mitochondrial 2;best_blast_hit_trembl_plants=tr|A0A0B2SHS3|A0A0B2SHS3_GLYSO Valine--tRNA ligase, Valine--tRNA ligase;interpro_id=IPR002303 (Valine-tRNA ligase), IPR009080 (Aminoacyl-tRNA synthetase%2C class Ia%2C anticodon-binding);gene_ontology_id=GO:0000166, GO:0002161, GO:0004812, GO:0004832, GO:0005524, GO:0005737, GO:0006412, GO:0006418, GO:0006438, GO:0016874, GO:0106074;best_blast_hit_tair=AT5G16715.1 protein EMBRYO DEFECTIVE 2247;best_blast_hit_sprot=sp|F4KE63|SYVM2_ARATH Valine--tRNA ligase, chloroplastic/mitochondrial 2;best_blast_hit_trembl_plants=tr|A0A0B2SHS3|A0A0B2SHS3_GLYSO Valine--tRNA ligase, Valine--tRNA ligase;interpro_id=N.A.;gene_ontology_id=GO:0000166, GO:0002161, GO:0004812, GO:0004832, GO:0005524, GO:0005737, GO:0006412, GO:0006418, GO:0006438, GO:0016874, GO:0106074;best_blast_hit_tair=AT5G16715.1 protein EMBRYO DEFECTIVE 2247;best_blast_hit_sprot=sp|F4KE63|SYVM2_ARATH Valine--tRNA ligase, chloroplastic/mitochondrial 2;best_blast_hit_trembl_plants=tr|A0A0B2SHS3|A0A0B2SHS3_GLYSO Valine--tRNA ligase
39891805	39900571	23RRd	23	d	Rhiz	23_Rhiz	253999425	LjG1.1_chr2:39891805-39900571	LjG1.1_chr2:39891805-39900571,LjG1.1_chr2:39891806-39900571	LjG1.1_chr2	-	6	154,113,51,138,111,112	0,318,513,2181,2429,8654	7	circRNA	LotjaGi2g1v0111300	LotjaGi2g1v0111300.1	22,21,20,19,18,17	LjG1.1_chr2:39879566-39891805|LjG1.1_chr2:39900571-39904084	0.537174	27.7855	0.0196857	CLEAR												Valine--tRNA ligase;interpro_id=IPR002303 (Valine-tRNA ligase), IPR009080 (Aminoacyl-tRNA synthetase%2C class Ia%2C anticodon-binding), IPR010978 (tRNA-binding arm);gene_ontology_id=GO:0000166, GO:0002161, GO:0004812, GO:0004832, GO:0005524, GO:0005737, GO:0006412, GO:0006418, GO:0006438, GO:0016874, GO:0106074;best_blast_hit_tair=AT5G16715.1 protein EMBRYO DEFECTIVE 2247;best_blast_hit_sprot=sp|F4KE63|SYVM2_ARATH Valine--tRNA ligase, chloroplastic/mitochondrial 2;best_blast_hit_trembl_plants=tr|A0A0B2SHS3|A0A0B2SHS3_GLYSO Valine--tRNA ligase, Valine--tRNA ligase;interpro_id=IPR002303 (Valine-tRNA ligase), IPR009080 (Aminoacyl-tRNA synthetase%2C class Ia%2C anticodon-binding);gene_ontology_id=GO:0000166, GO:0002161, GO:0004812, GO:0004832, GO:0005524, GO:0005737, GO:0006412, GO:0006418, GO:0006438, GO:0016874, GO:0106074;best_blast_hit_tair=AT5G16715.1 protein EMBRYO DEFECTIVE 2247;best_blast_hit_sprot=sp|F4KE63|SYVM2_ARATH Valine--tRNA ligase, chloroplastic/mitochondrial 2;best_blast_hit_trembl_plants=tr|A0A0B2SHS3|A0A0B2SHS3_GLYSO Valine--tRNA ligase, Valine--tRNA ligase;interpro_id=N.A.;gene_ontology_id=GO:0000166, GO:0002161, GO:0004812, GO:0004832, GO:0005524, GO:0005737, GO:0006412, GO:0006418, GO:0006438, GO:0016874, GO:0106074;best_blast_hit_tair=AT5G16715.1 protein EMBRYO DEFECTIVE 2247;best_blast_hit_sprot=sp|F4KE63|SYVM2_ARATH Valine--tRNA ligase, chloroplastic/mitochondrial 2;best_blast_hit_trembl_plants=tr|A0A0B2SHS3|A0A0B2SHS3_GLYSO Valine--tRNA ligase
39891805	39900571	22RRd	22	d	Rhiz	22_Rhiz	241684194	LjG1.1_chr2:39891805-39900571	LjG1.1_chr2:39891805-39900571,LjG1.1_chr2:39891806-39900571	LjG1.1_chr2	-	6	154,113,51,138,111,112	0,318,513,2181,2429,8654	1	circRNA	LotjaGi2g1v0111300	LotjaGi2g1v0111300.1	22,21,20,19,18,17	LjG1.1_chr2:39879566-39891805|LjG1.1_chr2:39900571-39904084	0.0828199	32.06	0.00289429	CLEAR												Valine--tRNA ligase;interpro_id=IPR002303 (Valine-tRNA ligase), IPR009080 (Aminoacyl-tRNA synthetase%2C class Ia%2C anticodon-binding), IPR010978 (tRNA-binding arm);gene_ontology_id=GO:0000166, GO:0002161, GO:0004812, GO:0004832, GO:0005524, GO:0005737, GO:0006412, GO:0006418, GO:0006438, GO:0016874, GO:0106074;best_blast_hit_tair=AT5G16715.1 protein EMBRYO DEFECTIVE 2247;best_blast_hit_sprot=sp|F4KE63|SYVM2_ARATH Valine--tRNA ligase, chloroplastic/mitochondrial 2;best_blast_hit_trembl_plants=tr|A0A0B2SHS3|A0A0B2SHS3_GLYSO Valine--tRNA ligase, Valine--tRNA ligase;interpro_id=IPR002303 (Valine-tRNA ligase), IPR009080 (Aminoacyl-tRNA synthetase%2C class Ia%2C anticodon-binding);gene_ontology_id=GO:0000166, GO:0002161, GO:0004812, GO:0004832, GO:0005524, GO:0005737, GO:0006412, GO:0006418, GO:0006438, GO:0016874, GO:0106074;best_blast_hit_tair=AT5G16715.1 protein EMBRYO DEFECTIVE 2247;best_blast_hit_sprot=sp|F4KE63|SYVM2_ARATH Valine--tRNA ligase, chloroplastic/mitochondrial 2;best_blast_hit_trembl_plants=tr|A0A0B2SHS3|A0A0B2SHS3_GLYSO Valine--tRNA ligase, Valine--tRNA ligase;interpro_id=N.A.;gene_ontology_id=GO:0000166, GO:0002161, GO:0004812, GO:0004832, GO:0005524, GO:0005737, GO:0006412, GO:0006418, GO:0006438, GO:0016874, GO:0106074;best_blast_hit_tair=AT5G16715.1 protein EMBRYO DEFECTIVE 2247;best_blast_hit_sprot=sp|F4KE63|SYVM2_ARATH Valine--tRNA ligase, chloroplastic/mitochondrial 2;best_blast_hit_trembl_plants=tr|A0A0B2SHS3|A0A0B2SHS3_GLYSO Valine--tRNA ligase
39891805	39900571	7CRb	7	b	Low Nutrient	7_Ln	275651819	LjG1.1_chr2:39891805-39900571	LjG1.1_chr2:39891805-39900571,LjG1.1_chr2:39891806-39900571	LjG1.1_chr2	-	6	154,113,51,138,111,112	0,318,513,2181,2429,8654	9	circRNA	LotjaGi2g1v0111300	LotjaGi2g1v0111300.1	22,21,20,19,18,17	LjG1.1_chr2:39879566-39891805|LjG1.1_chr2:39900571-39904084	0.638661	25.6802	0.0252494	CLEAR												Valine--tRNA ligase;interpro_id=IPR002303 (Valine-tRNA ligase), IPR009080 (Aminoacyl-tRNA synthetase%2C class Ia%2C anticodon-binding), IPR010978 (tRNA-binding arm);gene_ontology_id=GO:0000166, GO:0002161, GO:0004812, GO:0004832, GO:0005524, GO:0005737, GO:0006412, GO:0006418, GO:0006438, GO:0016874, GO:0106074;best_blast_hit_tair=AT5G16715.1 protein EMBRYO DEFECTIVE 2247;best_blast_hit_sprot=sp|F4KE63|SYVM2_ARATH Valine--tRNA ligase, chloroplastic/mitochondrial 2;best_blast_hit_trembl_plants=tr|A0A0B2SHS3|A0A0B2SHS3_GLYSO Valine--tRNA ligase, Valine--tRNA ligase;interpro_id=IPR002303 (Valine-tRNA ligase), IPR009080 (Aminoacyl-tRNA synthetase%2C class Ia%2C anticodon-binding);gene_ontology_id=GO:0000166, GO:0002161, GO:0004812, GO:0004832, GO:0005524, GO:0005737, GO:0006412, GO:0006418, GO:0006438, GO:0016874, GO:0106074;best_blast_hit_tair=AT5G16715.1 protein EMBRYO DEFECTIVE 2247;best_blast_hit_sprot=sp|F4KE63|SYVM2_ARATH Valine--tRNA ligase, chloroplastic/mitochondrial 2;best_blast_hit_trembl_plants=tr|A0A0B2SHS3|A0A0B2SHS3_GLYSO Valine--tRNA ligase, Valine--tRNA ligase;interpro_id=N.A.;gene_ontology_id=GO:0000166, GO:0002161, GO:0004812, GO:0004832, GO:0005524, GO:0005737, GO:0006412, GO:0006418, GO:0006438, GO:0016874, GO:0106074;best_blast_hit_tair=AT5G16715.1 protein EMBRYO DEFECTIVE 2247;best_blast_hit_sprot=sp|F4KE63|SYVM2_ARATH Valine--tRNA ligase, chloroplastic/mitochondrial 2;best_blast_hit_trembl_plants=tr|A0A0B2SHS3|A0A0B2SHS3_GLYSO Valine--tRNA ligase
39891805	39900571	3RRa	3	a	Rhiz	3_Rhiz	234439440	LjG1.1_chr2:39891805-39900571	LjG1.1_chr2:39891805-39900571,LjG1.1_chr2:39891806-39900571	LjG1.1_chr2	-	6	154,113,51,138,111,112	0,318,513,2181,2429,8654	5	circRNA	LotjaGi2g1v0111300	LotjaGi2g1v0111300.1	22,21,20,19,18,17	LjG1.1_chr2:39879566-39891805|LjG1.1_chr2:39900571-39904084	0.322546	25.8185	0.0128751	CLEAR												Valine--tRNA ligase;interpro_id=IPR002303 (Valine-tRNA ligase), IPR009080 (Aminoacyl-tRNA synthetase%2C class Ia%2C anticodon-binding), IPR010978 (tRNA-binding arm);gene_ontology_id=GO:0000166, GO:0002161, GO:0004812, GO:0004832, GO:0005524, GO:0005737, GO:0006412, GO:0006418, GO:0006438, GO:0016874, GO:0106074;best_blast_hit_tair=AT5G16715.1 protein EMBRYO DEFECTIVE 2247;best_blast_hit_sprot=sp|F4KE63|SYVM2_ARATH Valine--tRNA ligase, chloroplastic/mitochondrial 2;best_blast_hit_trembl_plants=tr|A0A0B2SHS3|A0A0B2SHS3_GLYSO Valine--tRNA ligase, Valine--tRNA ligase;interpro_id=IPR002303 (Valine-tRNA ligase), IPR009080 (Aminoacyl-tRNA synthetase%2C class Ia%2C anticodon-binding);gene_ontology_id=GO:0000166, GO:0002161, GO:0004812, GO:0004832, GO:0005524, GO:0005737, GO:0006412, GO:0006418, GO:0006438, GO:0016874, GO:0106074;best_blast_hit_tair=AT5G16715.1 protein EMBRYO DEFECTIVE 2247;best_blast_hit_sprot=sp|F4KE63|SYVM2_ARATH Valine--tRNA ligase, chloroplastic/mitochondrial 2;best_blast_hit_trembl_plants=tr|A0A0B2SHS3|A0A0B2SHS3_GLYSO Valine--tRNA ligase, Valine--tRNA ligase;interpro_id=N.A.;gene_ontology_id=GO:0000166, GO:0002161, GO:0004812, GO:0004832, GO:0005524, GO:0005737, GO:0006412, GO:0006418, GO:0006438, GO:0016874, GO:0106074;best_blast_hit_tair=AT5G16715.1 protein EMBRYO DEFECTIVE 2247;best_blast_hit_sprot=sp|F4KE63|SYVM2_ARATH Valine--tRNA ligase, chloroplastic/mitochondrial 2;best_blast_hit_trembl_plants=tr|A0A0B2SHS3|A0A0B2SHS3_GLYSO Valine--tRNA ligase
39891805	39904174	15MRd	15	d	High Nutrient	15_Hn	269962678	LjG1.1_chr2:39891805-39904174	LjG1.1_chr2:39891805-39904174	LjG1.1_chr2	-	7	154,113,51,138,111,112,90	0,318,513,2181,2429,8654,12279	2	circRNA	LotjaGi2g1v0111300	LotjaGi2g1v0111300.1	22,21,20,19,18,17,16	LjG1.1_chr2:39879566-39891805|LjG1.1_chr2:39904174-39907987	0.124426	22.8596	0.00587795	CLEAR												Valine--tRNA ligase;interpro_id=IPR002303 (Valine-tRNA ligase), IPR009080 (Aminoacyl-tRNA synthetase%2C class Ia%2C anticodon-binding), IPR010978 (tRNA-binding arm);gene_ontology_id=GO:0000166, GO:0002161, GO:0004812, GO:0004832, GO:0005524, GO:0005737, GO:0006412, GO:0006418, GO:0006438, GO:0016874, GO:0106074;best_blast_hit_tair=AT5G16715.1 protein EMBRYO DEFECTIVE 2247;best_blast_hit_sprot=sp|F4KE63|SYVM2_ARATH Valine--tRNA ligase, chloroplastic/mitochondrial 2;best_blast_hit_trembl_plants=tr|A0A0B2SHS3|A0A0B2SHS3_GLYSO Valine--tRNA ligase, Valine--tRNA ligase;interpro_id=IPR002303 (Valine-tRNA ligase), IPR009080 (Aminoacyl-tRNA synthetase%2C class Ia%2C anticodon-binding);gene_ontology_id=GO:0000166, GO:0002161, GO:0004812, GO:0004832, GO:0005524, GO:0005737, GO:0006412, GO:0006418, GO:0006438, GO:0016874, GO:0106074;best_blast_hit_tair=AT5G16715.1 protein EMBRYO DEFECTIVE 2247;best_blast_hit_sprot=sp|F4KE63|SYVM2_ARATH Valine--tRNA ligase, chloroplastic/mitochondrial 2;best_blast_hit_trembl_plants=tr|A0A0B2SHS3|A0A0B2SHS3_GLYSO Valine--tRNA ligase, Valine--tRNA ligase;interpro_id=N.A.;gene_ontology_id=GO:0000166, GO:0002161, GO:0004812, GO:0004832, GO:0005524, GO:0005737, GO:0006412, GO:0006418, GO:0006438, GO:0016874, GO:0106074;best_blast_hit_tair=AT5G16715.1 protein EMBRYO DEFECTIVE 2247;best_blast_hit_sprot=sp|F4KE63|SYVM2_ARATH Valine--tRNA ligase, chloroplastic/mitochondrial 2;best_blast_hit_trembl_plants=tr|A0A0B2SHS3|A0A0B2SHS3_GLYSO Valine--tRNA ligase
39891805	39904174	14MRd	14	d	High Nutrient	14_Hn	250603405	LjG1.1_chr2:39891805-39904174	LjG1.1_chr2:39891805-39904174	LjG1.1_chr2	-	7	154,113,51,138,111,112,90	0,318,513,2181,2429,8654,12279	2	circRNA	LotjaGi2g1v0111300	LotjaGi2g1v0111300.1	22,21,20,19,18,17,16	LjG1.1_chr2:39879566-39891805|LjG1.1_chr2:39904174-39907987	0.129589	25.8608	0.00539562	CLEAR												Valine--tRNA ligase;interpro_id=IPR002303 (Valine-tRNA ligase), IPR009080 (Aminoacyl-tRNA synthetase%2C class Ia%2C anticodon-binding), IPR010978 (tRNA-binding arm);gene_ontology_id=GO:0000166, GO:0002161, GO:0004812, GO:0004832, GO:0005524, GO:0005737, GO:0006412, GO:0006418, GO:0006438, GO:0016874, GO:0106074;best_blast_hit_tair=AT5G16715.1 protein EMBRYO DEFECTIVE 2247;best_blast_hit_sprot=sp|F4KE63|SYVM2_ARATH Valine--tRNA ligase, chloroplastic/mitochondrial 2;best_blast_hit_trembl_plants=tr|A0A0B2SHS3|A0A0B2SHS3_GLYSO Valine--tRNA ligase, Valine--tRNA ligase;interpro_id=IPR002303 (Valine-tRNA ligase), IPR009080 (Aminoacyl-tRNA synthetase%2C class Ia%2C anticodon-binding);gene_ontology_id=GO:0000166, GO:0002161, GO:0004812, GO:0004832, GO:0005524, GO:0005737, GO:0006412, GO:0006418, GO:0006438, GO:0016874, GO:0106074;best_blast_hit_tair=AT5G16715.1 protein EMBRYO DEFECTIVE 2247;best_blast_hit_sprot=sp|F4KE63|SYVM2_ARATH Valine--tRNA ligase, chloroplastic/mitochondrial 2;best_blast_hit_trembl_plants=tr|A0A0B2SHS3|A0A0B2SHS3_GLYSO Valine--tRNA ligase, Valine--tRNA ligase;interpro_id=N.A.;gene_ontology_id=GO:0000166, GO:0002161, GO:0004812, GO:0004832, GO:0005524, GO:0005737, GO:0006412, GO:0006418, GO:0006438, GO:0016874, GO:0106074;best_blast_hit_tair=AT5G16715.1 protein EMBRYO DEFECTIVE 2247;best_blast_hit_sprot=sp|F4KE63|SYVM2_ARATH Valine--tRNA ligase, chloroplastic/mitochondrial 2;best_blast_hit_trembl_plants=tr|A0A0B2SHS3|A0A0B2SHS3_GLYSO Valine--tRNA ligase
39891805	39904174	17CRd	17	d	Low Nutrient	17_Ln	283665538	LjG1.1_chr2:39891805-39904174	LjG1.1_chr2:39891805-39904174	LjG1.1_chr2	-	7	154,113,51,138,111,112,90	0,318,513,2181,2429,8654,12279	13	circRNA	LotjaGi2g1v0111300	LotjaGi2g1v0111300.1	22,21,20,19,18,17,16	LjG1.1_chr2:39879566-39891805|LjG1.1_chr2:39904174-39907987	0.853492	29.7434	0.0290216	CLEAR												Valine--tRNA ligase;interpro_id=IPR002303 (Valine-tRNA ligase), IPR009080 (Aminoacyl-tRNA synthetase%2C class Ia%2C anticodon-binding), IPR010978 (tRNA-binding arm);gene_ontology_id=GO:0000166, GO:0002161, GO:0004812, GO:0004832, GO:0005524, GO:0005737, GO:0006412, GO:0006418, GO:0006438, GO:0016874, GO:0106074;best_blast_hit_tair=AT5G16715.1 protein EMBRYO DEFECTIVE 2247;best_blast_hit_sprot=sp|F4KE63|SYVM2_ARATH Valine--tRNA ligase, chloroplastic/mitochondrial 2;best_blast_hit_trembl_plants=tr|A0A0B2SHS3|A0A0B2SHS3_GLYSO Valine--tRNA ligase, Valine--tRNA ligase;interpro_id=IPR002303 (Valine-tRNA ligase), IPR009080 (Aminoacyl-tRNA synthetase%2C class Ia%2C anticodon-binding);gene_ontology_id=GO:0000166, GO:0002161, GO:0004812, GO:0004832, GO:0005524, GO:0005737, GO:0006412, GO:0006418, GO:0006438, GO:0016874, GO:0106074;best_blast_hit_tair=AT5G16715.1 protein EMBRYO DEFECTIVE 2247;best_blast_hit_sprot=sp|F4KE63|SYVM2_ARATH Valine--tRNA ligase, chloroplastic/mitochondrial 2;best_blast_hit_trembl_plants=tr|A0A0B2SHS3|A0A0B2SHS3_GLYSO Valine--tRNA ligase, Valine--tRNA ligase;interpro_id=N.A.;gene_ontology_id=GO:0000166, GO:0002161, GO:0004812, GO:0004832, GO:0005524, GO:0005737, GO:0006412, GO:0006418, GO:0006438, GO:0016874, GO:0106074;best_blast_hit_tair=AT5G16715.1 protein EMBRYO DEFECTIVE 2247;best_blast_hit_sprot=sp|F4KE63|SYVM2_ARATH Valine--tRNA ligase, chloroplastic/mitochondrial 2;best_blast_hit_trembl_plants=tr|A0A0B2SHS3|A0A0B2SHS3_GLYSO Valine--tRNA ligase
39891805	39904174	23RRd	23	d	Rhiz	23_Rhiz	253999425	LjG1.1_chr2:39891805-39904174	LjG1.1_chr2:39891805-39904174	LjG1.1_chr2	-	7	154,113,51,138,111,112,90	0,318,513,2181,2429,8654,12279	2	circRNA	LotjaGi2g1v0111300	LotjaGi2g1v0111300.1	22,21,20,19,18,17,16	LjG1.1_chr2:39879566-39891805|LjG1.1_chr2:39904174-39907987	0.153478	27.7855	0.00588147	CLEAR												Valine--tRNA ligase;interpro_id=IPR002303 (Valine-tRNA ligase), IPR009080 (Aminoacyl-tRNA synthetase%2C class Ia%2C anticodon-binding), IPR010978 (tRNA-binding arm);gene_ontology_id=GO:0000166, GO:0002161, GO:0004812, GO:0004832, GO:0005524, GO:0005737, GO:0006412, GO:0006418, GO:0006438, GO:0016874, GO:0106074;best_blast_hit_tair=AT5G16715.1 protein EMBRYO DEFECTIVE 2247;best_blast_hit_sprot=sp|F4KE63|SYVM2_ARATH Valine--tRNA ligase, chloroplastic/mitochondrial 2;best_blast_hit_trembl_plants=tr|A0A0B2SHS3|A0A0B2SHS3_GLYSO Valine--tRNA ligase, Valine--tRNA ligase;interpro_id=IPR002303 (Valine-tRNA ligase), IPR009080 (Aminoacyl-tRNA synthetase%2C class Ia%2C anticodon-binding);gene_ontology_id=GO:0000166, GO:0002161, GO:0004812, GO:0004832, GO:0005524, GO:0005737, GO:0006412, GO:0006418, GO:0006438, GO:0016874, GO:0106074;best_blast_hit_tair=AT5G16715.1 protein EMBRYO DEFECTIVE 2247;best_blast_hit_sprot=sp|F4KE63|SYVM2_ARATH Valine--tRNA ligase, chloroplastic/mitochondrial 2;best_blast_hit_trembl_plants=tr|A0A0B2SHS3|A0A0B2SHS3_GLYSO Valine--tRNA ligase, Valine--tRNA ligase;interpro_id=N.A.;gene_ontology_id=GO:0000166, GO:0002161, GO:0004812, GO:0004832, GO:0005524, GO:0005737, GO:0006412, GO:0006418, GO:0006438, GO:0016874, GO:0106074;best_blast_hit_tair=AT5G16715.1 protein EMBRYO DEFECTIVE 2247;best_blast_hit_sprot=sp|F4KE63|SYVM2_ARATH Valine--tRNA ligase, chloroplastic/mitochondrial 2;best_blast_hit_trembl_plants=tr|A0A0B2SHS3|A0A0B2SHS3_GLYSO Valine--tRNA ligase
39891805	39904174	7CRb	7	b	Low Nutrient	7_Ln	275651819	LjG1.1_chr2:39891805-39904174	LjG1.1_chr2:39891805-39904174	LjG1.1_chr2	-	7	154,113,51,138,111,112,90	0,318,513,2181,2429,8654,12279	1	circRNA	LotjaGi2g1v0111300	LotjaGi2g1v0111300.1	22,21,20,19,18,17,16	LjG1.1_chr2:39879566-39891805|LjG1.1_chr2:39904174-39907987	0.0709623	25.6802	0.00315149	CLEAR												Valine--tRNA ligase;interpro_id=IPR002303 (Valine-tRNA ligase), IPR009080 (Aminoacyl-tRNA synthetase%2C class Ia%2C anticodon-binding), IPR010978 (tRNA-binding arm);gene_ontology_id=GO:0000166, GO:0002161, GO:0004812, GO:0004832, GO:0005524, GO:0005737, GO:0006412, GO:0006418, GO:0006438, GO:0016874, GO:0106074;best_blast_hit_tair=AT5G16715.1 protein EMBRYO DEFECTIVE 2247;best_blast_hit_sprot=sp|F4KE63|SYVM2_ARATH Valine--tRNA ligase, chloroplastic/mitochondrial 2;best_blast_hit_trembl_plants=tr|A0A0B2SHS3|A0A0B2SHS3_GLYSO Valine--tRNA ligase, Valine--tRNA ligase;interpro_id=IPR002303 (Valine-tRNA ligase), IPR009080 (Aminoacyl-tRNA synthetase%2C class Ia%2C anticodon-binding);gene_ontology_id=GO:0000166, GO:0002161, GO:0004812, GO:0004832, GO:0005524, GO:0005737, GO:0006412, GO:0006418, GO:0006438, GO:0016874, GO:0106074;best_blast_hit_tair=AT5G16715.1 protein EMBRYO DEFECTIVE 2247;best_blast_hit_sprot=sp|F4KE63|SYVM2_ARATH Valine--tRNA ligase, chloroplastic/mitochondrial 2;best_blast_hit_trembl_plants=tr|A0A0B2SHS3|A0A0B2SHS3_GLYSO Valine--tRNA ligase, Valine--tRNA ligase;interpro_id=N.A.;gene_ontology_id=GO:0000166, GO:0002161, GO:0004812, GO:0004832, GO:0005524, GO:0005737, GO:0006412, GO:0006418, GO:0006438, GO:0016874, GO:0106074;best_blast_hit_tair=AT5G16715.1 protein EMBRYO DEFECTIVE 2247;best_blast_hit_sprot=sp|F4KE63|SYVM2_ARATH Valine--tRNA ligase, chloroplastic/mitochondrial 2;best_blast_hit_trembl_plants=tr|A0A0B2SHS3|A0A0B2SHS3_GLYSO Valine--tRNA ligase
39891805	39904174	4CRa	4	a	Low Nutrient	4_Ln	258027429	LjG1.1_chr2:39891805-39904174	LjG1.1_chr2:39891805-39904174	LjG1.1_chr2	-	7	154,113,51,138,111,112,90	0,318,513,2181,2429,8654,12279	2	circRNA	LotjaGi2g1v0111300	LotjaGi2g1v0111300.1	22,21,20,19,18,17,16	LjG1.1_chr2:39879566-39891805|LjG1.1_chr2:39904174-39907987	0.131065	28.3076	0.00498154	CLEAR												Valine--tRNA ligase;interpro_id=IPR002303 (Valine-tRNA ligase), IPR009080 (Aminoacyl-tRNA synthetase%2C class Ia%2C anticodon-binding), IPR010978 (tRNA-binding arm);gene_ontology_id=GO:0000166, GO:0002161, GO:0004812, GO:0004832, GO:0005524, GO:0005737, GO:0006412, GO:0006418, GO:0006438, GO:0016874, GO:0106074;best_blast_hit_tair=AT5G16715.1 protein EMBRYO DEFECTIVE 2247;best_blast_hit_sprot=sp|F4KE63|SYVM2_ARATH Valine--tRNA ligase, chloroplastic/mitochondrial 2;best_blast_hit_trembl_plants=tr|A0A0B2SHS3|A0A0B2SHS3_GLYSO Valine--tRNA ligase, Valine--tRNA ligase;interpro_id=IPR002303 (Valine-tRNA ligase), IPR009080 (Aminoacyl-tRNA synthetase%2C class Ia%2C anticodon-binding);gene_ontology_id=GO:0000166, GO:0002161, GO:0004812, GO:0004832, GO:0005524, GO:0005737, GO:0006412, GO:0006418, GO:0006438, GO:0016874, GO:0106074;best_blast_hit_tair=AT5G16715.1 protein EMBRYO DEFECTIVE 2247;best_blast_hit_sprot=sp|F4KE63|SYVM2_ARATH Valine--tRNA ligase, chloroplastic/mitochondrial 2;best_blast_hit_trembl_plants=tr|A0A0B2SHS3|A0A0B2SHS3_GLYSO Valine--tRNA ligase, Valine--tRNA ligase;interpro_id=N.A.;gene_ontology_id=GO:0000166, GO:0002161, GO:0004812, GO:0004832, GO:0005524, GO:0005737, GO:0006412, GO:0006418, GO:0006438, GO:0016874, GO:0106074;best_blast_hit_tair=AT5G16715.1 protein EMBRYO DEFECTIVE 2247;best_blast_hit_sprot=sp|F4KE63|SYVM2_ARATH Valine--tRNA ligase, chloroplastic/mitochondrial 2;best_blast_hit_trembl_plants=tr|A0A0B2SHS3|A0A0B2SHS3_GLYSO Valine--tRNA ligase
39891805	39908208	1CRa	1	a	Low Nutrient	1_Ln	48635785	LjG1.1_chr2:39891805-39908208	LjG1.1_chr2:39891805-39908208	LjG1.1_chr2	-	8	154,113,51,138,111,112,90,221	0,318,513,2181,2429,8654,12279,16182	1	circRNA	LotjaGi2g1v0111300	LotjaGi2g1v0111300.1	22,21,20,19,18,17,16,15	LjG1.1_chr2:39879566-39891805|LjG1.1_chr2:39908208-39912260	0.226012	18.22	0.0129463	CLEAR												Valine--tRNA ligase;interpro_id=IPR002303 (Valine-tRNA ligase), IPR009080 (Aminoacyl-tRNA synthetase%2C class Ia%2C anticodon-binding), IPR010978 (tRNA-binding arm);gene_ontology_id=GO:0000166, GO:0002161, GO:0004812, GO:0004832, GO:0005524, GO:0005737, GO:0006412, GO:0006418, GO:0006438, GO:0016874, GO:0106074;best_blast_hit_tair=AT5G16715.1 protein EMBRYO DEFECTIVE 2247;best_blast_hit_sprot=sp|F4KE63|SYVM2_ARATH Valine--tRNA ligase, chloroplastic/mitochondrial 2;best_blast_hit_trembl_plants=tr|A0A0B2SHS3|A0A0B2SHS3_GLYSO Valine--tRNA ligase, Valine--tRNA ligase;interpro_id=IPR002303 (Valine-tRNA ligase), IPR009080 (Aminoacyl-tRNA synthetase%2C class Ia%2C anticodon-binding);gene_ontology_id=GO:0000166, GO:0002161, GO:0004812, GO:0004832, GO:0005524, GO:0005737, GO:0006412, GO:0006418, GO:0006438, GO:0016874, GO:0106074;best_blast_hit_tair=AT5G16715.1 protein EMBRYO DEFECTIVE 2247;best_blast_hit_sprot=sp|F4KE63|SYVM2_ARATH Valine--tRNA ligase, chloroplastic/mitochondrial 2;best_blast_hit_trembl_plants=tr|A0A0B2SHS3|A0A0B2SHS3_GLYSO Valine--tRNA ligase, Valine--tRNA ligase;interpro_id=N.A.;gene_ontology_id=GO:0000166, GO:0002161, GO:0004812, GO:0004832, GO:0005524, GO:0005737, GO:0006412, GO:0006418, GO:0006438, GO:0016874, GO:0106074;best_blast_hit_tair=AT5G16715.1 protein EMBRYO DEFECTIVE 2247;best_blast_hit_sprot=sp|F4KE63|SYVM2_ARATH Valine--tRNA ligase, chloroplastic/mitochondrial 2;best_blast_hit_trembl_plants=tr|A0A0B2SHS3|A0A0B2SHS3_GLYSO Valine--tRNA ligase
39891805	39918677	16CRd	16	d	Low Nutrient	16_Ln	276456544	LjG1.1_chr2:39891805-39918677	LjG1.1_chr2:39891805-39918677	LjG1.1_chr2	-	13	154,113,51,138,111,112,90,221,117,118,149,84,76	0,318,513,2181,2429,8654,12279,16182,20455,20687,20886,24520,26796	2	circRNA	LotjaGi2g1v0111300	LotjaGi2g1v0111300.1	22,21,20,19,18,17,16,15,14,13,12,11,10	LjG1.1_chr2:39879566-39891805|LjG1.1_chr2:39918677-39919499	0.142789	23.5174	0.0064941	CLEAR												Valine--tRNA ligase;interpro_id=IPR002303 (Valine-tRNA ligase), IPR009080 (Aminoacyl-tRNA synthetase%2C class Ia%2C anticodon-binding), IPR010978 (tRNA-binding arm);gene_ontology_id=GO:0000166, GO:0002161, GO:0004812, GO:0004832, GO:0005524, GO:0005737, GO:0006412, GO:0006418, GO:0006438, GO:0016874, GO:0106074;best_blast_hit_tair=AT5G16715.1 protein EMBRYO DEFECTIVE 2247;best_blast_hit_sprot=sp|F4KE63|SYVM2_ARATH Valine--tRNA ligase, chloroplastic/mitochondrial 2;best_blast_hit_trembl_plants=tr|A0A0B2SHS3|A0A0B2SHS3_GLYSO Valine--tRNA ligase, Valine--tRNA ligase;interpro_id=IPR002303 (Valine-tRNA ligase), IPR009080 (Aminoacyl-tRNA synthetase%2C class Ia%2C anticodon-binding);gene_ontology_id=GO:0000166, GO:0002161, GO:0004812, GO:0004832, GO:0005524, GO:0005737, GO:0006412, GO:0006418, GO:0006438, GO:0016874, GO:0106074;best_blast_hit_tair=AT5G16715.1 protein EMBRYO DEFECTIVE 2247;best_blast_hit_sprot=sp|F4KE63|SYVM2_ARATH Valine--tRNA ligase, chloroplastic/mitochondrial 2;best_blast_hit_trembl_plants=tr|A0A0B2SHS3|A0A0B2SHS3_GLYSO Valine--tRNA ligase, Valine--tRNA ligase;interpro_id=N.A.;gene_ontology_id=GO:0000166, GO:0002161, GO:0004812, GO:0004832, GO:0005524, GO:0005737, GO:0006412, GO:0006418, GO:0006438, GO:0016874, GO:0106074;best_blast_hit_tair=AT5G16715.1 protein EMBRYO DEFECTIVE 2247;best_blast_hit_sprot=sp|F4KE63|SYVM2_ARATH Valine--tRNA ligase, chloroplastic/mitochondrial 2;best_blast_hit_trembl_plants=tr|A0A0B2SHS3|A0A0B2SHS3_GLYSO Valine--tRNA ligase
39891805	39918677	4CRa	4	a	Low Nutrient	4_Ln	258027429	LjG1.1_chr2:39891805-39918677	LjG1.1_chr2:39891805-39918677	LjG1.1_chr2	-	13	154,113,51,138,111,112,90,221,117,118,149,84,76	0,318,513,2181,2429,8654,12279,16182,20455,20687,20886,24520,26796	1	circRNA	LotjaGi2g1v0111300	LotjaGi2g1v0111300.1	22,21,20,19,18,17,16,15,14,13,12,11,10	LjG1.1_chr2:39879566-39891805|LjG1.1_chr2:39918677-39919499	0.0655327	28.3076	0.00266734	CLEAR												Valine--tRNA ligase;interpro_id=IPR002303 (Valine-tRNA ligase), IPR009080 (Aminoacyl-tRNA synthetase%2C class Ia%2C anticodon-binding), IPR010978 (tRNA-binding arm);gene_ontology_id=GO:0000166, GO:0002161, GO:0004812, GO:0004832, GO:0005524, GO:0005737, GO:0006412, GO:0006418, GO:0006438, GO:0016874, GO:0106074;best_blast_hit_tair=AT5G16715.1 protein EMBRYO DEFECTIVE 2247;best_blast_hit_sprot=sp|F4KE63|SYVM2_ARATH Valine--tRNA ligase, chloroplastic/mitochondrial 2;best_blast_hit_trembl_plants=tr|A0A0B2SHS3|A0A0B2SHS3_GLYSO Valine--tRNA ligase, Valine--tRNA ligase;interpro_id=IPR002303 (Valine-tRNA ligase), IPR009080 (Aminoacyl-tRNA synthetase%2C class Ia%2C anticodon-binding);gene_ontology_id=GO:0000166, GO:0002161, GO:0004812, GO:0004832, GO:0005524, GO:0005737, GO:0006412, GO:0006418, GO:0006438, GO:0016874, GO:0106074;best_blast_hit_tair=AT5G16715.1 protein EMBRYO DEFECTIVE 2247;best_blast_hit_sprot=sp|F4KE63|SYVM2_ARATH Valine--tRNA ligase, chloroplastic/mitochondrial 2;best_blast_hit_trembl_plants=tr|A0A0B2SHS3|A0A0B2SHS3_GLYSO Valine--tRNA ligase, Valine--tRNA ligase;interpro_id=N.A.;gene_ontology_id=GO:0000166, GO:0002161, GO:0004812, GO:0004832, GO:0005524, GO:0005737, GO:0006412, GO:0006418, GO:0006438, GO:0016874, GO:0106074;best_blast_hit_tair=AT5G16715.1 protein EMBRYO DEFECTIVE 2247;best_blast_hit_sprot=sp|F4KE63|SYVM2_ARATH Valine--tRNA ligase, chloroplastic/mitochondrial 2;best_blast_hit_trembl_plants=tr|A0A0B2SHS3|A0A0B2SHS3_GLYSO Valine--tRNA ligase
39891806	39894345	13MRd	13	d	High Nutrient	13_Hn	257226192	LjG1.1_chr2:39891806-39894345	LjG1.1_chr2:39891805-39894345,LjG1.1_chr2:39891806-39894345	LjG1.1_chr2	-					exon	LotjaGi2g1v0111300							CIRI2	7	1_1_2	894	0.015								Valine--tRNA ligase;interpro_id=IPR002303 (Valine-tRNA ligase), IPR009080 (Aminoacyl-tRNA synthetase%2C class Ia%2C anticodon-binding), IPR010978 (tRNA-binding arm);gene_ontology_id=GO:0000166, GO:0002161, GO:0004812, GO:0004832, GO:0005524, GO:0005737, GO:0006412, GO:0006418, GO:0006438, GO:0016874, GO:0106074;best_blast_hit_tair=AT5G16715.1 protein EMBRYO DEFECTIVE 2247;best_blast_hit_sprot=sp|F4KE63|SYVM2_ARATH Valine--tRNA ligase, chloroplastic/mitochondrial 2;best_blast_hit_trembl_plants=tr|A0A0B2SHS3|A0A0B2SHS3_GLYSO Valine--tRNA ligase, Valine--tRNA ligase;interpro_id=IPR002303 (Valine-tRNA ligase), IPR009080 (Aminoacyl-tRNA synthetase%2C class Ia%2C anticodon-binding);gene_ontology_id=GO:0000166, GO:0002161, GO:0004812, GO:0004832, GO:0005524, GO:0005737, GO:0006412, GO:0006418, GO:0006438, GO:0016874, GO:0106074;best_blast_hit_tair=AT5G16715.1 protein EMBRYO DEFECTIVE 2247;best_blast_hit_sprot=sp|F4KE63|SYVM2_ARATH Valine--tRNA ligase, chloroplastic/mitochondrial 2;best_blast_hit_trembl_plants=tr|A0A0B2SHS3|A0A0B2SHS3_GLYSO Valine--tRNA ligase, Valine--tRNA ligase;interpro_id=N.A.;gene_ontology_id=GO:0000166, GO:0002161, GO:0004812, GO:0004832, GO:0005524, GO:0005737, GO:0006412, GO:0006418, GO:0006438, GO:0016874, GO:0106074;best_blast_hit_tair=AT5G16715.1 protein EMBRYO DEFECTIVE 2247;best_blast_hit_sprot=sp|F4KE63|SYVM2_ARATH Valine--tRNA ligase, chloroplastic/mitochondrial 2;best_blast_hit_trembl_plants=tr|A0A0B2SHS3|A0A0B2SHS3_GLYSO Valine--tRNA ligase
39891806	39894345	23RRd	23	d	Rhiz	23_Rhiz	253999425	LjG1.1_chr2:39891806-39894345	LjG1.1_chr2:39891805-39894345,LjG1.1_chr2:39891806-39894345	LjG1.1_chr2	-					exon	LotjaGi2g1v0111300							CIRI2	5	2_1_1	627	0.016								Valine--tRNA ligase;interpro_id=IPR002303 (Valine-tRNA ligase), IPR009080 (Aminoacyl-tRNA synthetase%2C class Ia%2C anticodon-binding), IPR010978 (tRNA-binding arm);gene_ontology_id=GO:0000166, GO:0002161, GO:0004812, GO:0004832, GO:0005524, GO:0005737, GO:0006412, GO:0006418, GO:0006438, GO:0016874, GO:0106074;best_blast_hit_tair=AT5G16715.1 protein EMBRYO DEFECTIVE 2247;best_blast_hit_sprot=sp|F4KE63|SYVM2_ARATH Valine--tRNA ligase, chloroplastic/mitochondrial 2;best_blast_hit_trembl_plants=tr|A0A0B2SHS3|A0A0B2SHS3_GLYSO Valine--tRNA ligase, Valine--tRNA ligase;interpro_id=IPR002303 (Valine-tRNA ligase), IPR009080 (Aminoacyl-tRNA synthetase%2C class Ia%2C anticodon-binding);gene_ontology_id=GO:0000166, GO:0002161, GO:0004812, GO:0004832, GO:0005524, GO:0005737, GO:0006412, GO:0006418, GO:0006438, GO:0016874, GO:0106074;best_blast_hit_tair=AT5G16715.1 protein EMBRYO DEFECTIVE 2247;best_blast_hit_sprot=sp|F4KE63|SYVM2_ARATH Valine--tRNA ligase, chloroplastic/mitochondrial 2;best_blast_hit_trembl_plants=tr|A0A0B2SHS3|A0A0B2SHS3_GLYSO Valine--tRNA ligase, Valine--tRNA ligase;interpro_id=N.A.;gene_ontology_id=GO:0000166, GO:0002161, GO:0004812, GO:0004832, GO:0005524, GO:0005737, GO:0006412, GO:0006418, GO:0006438, GO:0016874, GO:0106074;best_blast_hit_tair=AT5G16715.1 protein EMBRYO DEFECTIVE 2247;best_blast_hit_sprot=sp|F4KE63|SYVM2_ARATH Valine--tRNA ligase, chloroplastic/mitochondrial 2;best_blast_hit_trembl_plants=tr|A0A0B2SHS3|A0A0B2SHS3_GLYSO Valine--tRNA ligase
39891806	39894345	6RRa	6	a	Rhiz	6_Rhiz	63459418	LjG1.1_chr2:39891806-39894345	LjG1.1_chr2:39891805-39894345,LjG1.1_chr2:39891806-39894345	LjG1.1_chr2	-					exon	LotjaGi2g1v0111300							CIRI2	2	2_2_0	161	0.024								Valine--tRNA ligase;interpro_id=IPR002303 (Valine-tRNA ligase), IPR009080 (Aminoacyl-tRNA synthetase%2C class Ia%2C anticodon-binding), IPR010978 (tRNA-binding arm);gene_ontology_id=GO:0000166, GO:0002161, GO:0004812, GO:0004832, GO:0005524, GO:0005737, GO:0006412, GO:0006418, GO:0006438, GO:0016874, GO:0106074;best_blast_hit_tair=AT5G16715.1 protein EMBRYO DEFECTIVE 2247;best_blast_hit_sprot=sp|F4KE63|SYVM2_ARATH Valine--tRNA ligase, chloroplastic/mitochondrial 2;best_blast_hit_trembl_plants=tr|A0A0B2SHS3|A0A0B2SHS3_GLYSO Valine--tRNA ligase, Valine--tRNA ligase;interpro_id=IPR002303 (Valine-tRNA ligase), IPR009080 (Aminoacyl-tRNA synthetase%2C class Ia%2C anticodon-binding);gene_ontology_id=GO:0000166, GO:0002161, GO:0004812, GO:0004832, GO:0005524, GO:0005737, GO:0006412, GO:0006418, GO:0006438, GO:0016874, GO:0106074;best_blast_hit_tair=AT5G16715.1 protein EMBRYO DEFECTIVE 2247;best_blast_hit_sprot=sp|F4KE63|SYVM2_ARATH Valine--tRNA ligase, chloroplastic/mitochondrial 2;best_blast_hit_trembl_plants=tr|A0A0B2SHS3|A0A0B2SHS3_GLYSO Valine--tRNA ligase, Valine--tRNA ligase;interpro_id=N.A.;gene_ontology_id=GO:0000166, GO:0002161, GO:0004812, GO:0004832, GO:0005524, GO:0005737, GO:0006412, GO:0006418, GO:0006438, GO:0016874, GO:0106074;best_blast_hit_tair=AT5G16715.1 protein EMBRYO DEFECTIVE 2247;best_blast_hit_sprot=sp|F4KE63|SYVM2_ARATH Valine--tRNA ligase, chloroplastic/mitochondrial 2;best_blast_hit_trembl_plants=tr|A0A0B2SHS3|A0A0B2SHS3_GLYSO Valine--tRNA ligase
39891806	39894345	17CRd	17	d	Low Nutrient	17_Ln	283665538	LjG1.1_chr2:39891806-39894345	LjG1.1_chr2:39891805-39894345,LjG1.1_chr2:39891806-39894345	LjG1.1_chr2	-					exon	LotjaGi2g1v0111300							CIRI2	10	2_1_1	884	0.022								Valine--tRNA ligase;interpro_id=IPR002303 (Valine-tRNA ligase), IPR009080 (Aminoacyl-tRNA synthetase%2C class Ia%2C anticodon-binding), IPR010978 (tRNA-binding arm);gene_ontology_id=GO:0000166, GO:0002161, GO:0004812, GO:0004832, GO:0005524, GO:0005737, GO:0006412, GO:0006418, GO:0006438, GO:0016874, GO:0106074;best_blast_hit_tair=AT5G16715.1 protein EMBRYO DEFECTIVE 2247;best_blast_hit_sprot=sp|F4KE63|SYVM2_ARATH Valine--tRNA ligase, chloroplastic/mitochondrial 2;best_blast_hit_trembl_plants=tr|A0A0B2SHS3|A0A0B2SHS3_GLYSO Valine--tRNA ligase, Valine--tRNA ligase;interpro_id=IPR002303 (Valine-tRNA ligase), IPR009080 (Aminoacyl-tRNA synthetase%2C class Ia%2C anticodon-binding);gene_ontology_id=GO:0000166, GO:0002161, GO:0004812, GO:0004832, GO:0005524, GO:0005737, GO:0006412, GO:0006418, GO:0006438, GO:0016874, GO:0106074;best_blast_hit_tair=AT5G16715.1 protein EMBRYO DEFECTIVE 2247;best_blast_hit_sprot=sp|F4KE63|SYVM2_ARATH Valine--tRNA ligase, chloroplastic/mitochondrial 2;best_blast_hit_trembl_plants=tr|A0A0B2SHS3|A0A0B2SHS3_GLYSO Valine--tRNA ligase, Valine--tRNA ligase;interpro_id=N.A.;gene_ontology_id=GO:0000166, GO:0002161, GO:0004812, GO:0004832, GO:0005524, GO:0005737, GO:0006412, GO:0006418, GO:0006438, GO:0016874, GO:0106074;best_blast_hit_tair=AT5G16715.1 protein EMBRYO DEFECTIVE 2247;best_blast_hit_sprot=sp|F4KE63|SYVM2_ARATH Valine--tRNA ligase, chloroplastic/mitochondrial 2;best_blast_hit_trembl_plants=tr|A0A0B2SHS3|A0A0B2SHS3_GLYSO Valine--tRNA ligase
39891806	39900571	3RRa	3	a	Rhiz	3_Rhiz	234439440	LjG1.1_chr2:39891806-39900571	LjG1.1_chr2:39891805-39900571,LjG1.1_chr2:39891806-39900571	LjG1.1_chr2	-					exon	LotjaGi2g1v0111300							CIRI2	6	4_3_0	754	0.016								Valine--tRNA ligase;interpro_id=IPR002303 (Valine-tRNA ligase), IPR009080 (Aminoacyl-tRNA synthetase%2C class Ia%2C anticodon-binding), IPR010978 (tRNA-binding arm);gene_ontology_id=GO:0000166, GO:0002161, GO:0004812, GO:0004832, GO:0005524, GO:0005737, GO:0006412, GO:0006418, GO:0006438, GO:0016874, GO:0106074;best_blast_hit_tair=AT5G16715.1 protein EMBRYO DEFECTIVE 2247;best_blast_hit_sprot=sp|F4KE63|SYVM2_ARATH Valine--tRNA ligase, chloroplastic/mitochondrial 2;best_blast_hit_trembl_plants=tr|A0A0B2SHS3|A0A0B2SHS3_GLYSO Valine--tRNA ligase, Valine--tRNA ligase;interpro_id=IPR002303 (Valine-tRNA ligase), IPR009080 (Aminoacyl-tRNA synthetase%2C class Ia%2C anticodon-binding);gene_ontology_id=GO:0000166, GO:0002161, GO:0004812, GO:0004832, GO:0005524, GO:0005737, GO:0006412, GO:0006418, GO:0006438, GO:0016874, GO:0106074;best_blast_hit_tair=AT5G16715.1 protein EMBRYO DEFECTIVE 2247;best_blast_hit_sprot=sp|F4KE63|SYVM2_ARATH Valine--tRNA ligase, chloroplastic/mitochondrial 2;best_blast_hit_trembl_plants=tr|A0A0B2SHS3|A0A0B2SHS3_GLYSO Valine--tRNA ligase, Valine--tRNA ligase;interpro_id=N.A.;gene_ontology_id=GO:0000166, GO:0002161, GO:0004812, GO:0004832, GO:0005524, GO:0005737, GO:0006412, GO:0006418, GO:0006438, GO:0016874, GO:0106074;best_blast_hit_tair=AT5G16715.1 protein EMBRYO DEFECTIVE 2247;best_blast_hit_sprot=sp|F4KE63|SYVM2_ARATH Valine--tRNA ligase, chloroplastic/mitochondrial 2;best_blast_hit_trembl_plants=tr|A0A0B2SHS3|A0A0B2SHS3_GLYSO Valine--tRNA ligase
39891806	39900571	7CRb	7	b	Low Nutrient	7_Ln	275651819	LjG1.1_chr2:39891806-39900571	LjG1.1_chr2:39891805-39900571,LjG1.1_chr2:39891806-39900571	LjG1.1_chr2	-					exon	LotjaGi2g1v0111300							CIRI2	9	4_3_1	559	0.031								Valine--tRNA ligase;interpro_id=IPR002303 (Valine-tRNA ligase), IPR009080 (Aminoacyl-tRNA synthetase%2C class Ia%2C anticodon-binding), IPR010978 (tRNA-binding arm);gene_ontology_id=GO:0000166, GO:0002161, GO:0004812, GO:0004832, GO:0005524, GO:0005737, GO:0006412, GO:0006418, GO:0006438, GO:0016874, GO:0106074;best_blast_hit_tair=AT5G16715.1 protein EMBRYO DEFECTIVE 2247;best_blast_hit_sprot=sp|F4KE63|SYVM2_ARATH Valine--tRNA ligase, chloroplastic/mitochondrial 2;best_blast_hit_trembl_plants=tr|A0A0B2SHS3|A0A0B2SHS3_GLYSO Valine--tRNA ligase, Valine--tRNA ligase;interpro_id=IPR002303 (Valine-tRNA ligase), IPR009080 (Aminoacyl-tRNA synthetase%2C class Ia%2C anticodon-binding);gene_ontology_id=GO:0000166, GO:0002161, GO:0004812, GO:0004832, GO:0005524, GO:0005737, GO:0006412, GO:0006418, GO:0006438, GO:0016874, GO:0106074;best_blast_hit_tair=AT5G16715.1 protein EMBRYO DEFECTIVE 2247;best_blast_hit_sprot=sp|F4KE63|SYVM2_ARATH Valine--tRNA ligase, chloroplastic/mitochondrial 2;best_blast_hit_trembl_plants=tr|A0A0B2SHS3|A0A0B2SHS3_GLYSO Valine--tRNA ligase, Valine--tRNA ligase;interpro_id=N.A.;gene_ontology_id=GO:0000166, GO:0002161, GO:0004812, GO:0004832, GO:0005524, GO:0005737, GO:0006412, GO:0006418, GO:0006438, GO:0016874, GO:0106074;best_blast_hit_tair=AT5G16715.1 protein EMBRYO DEFECTIVE 2247;best_blast_hit_sprot=sp|F4KE63|SYVM2_ARATH Valine--tRNA ligase, chloroplastic/mitochondrial 2;best_blast_hit_trembl_plants=tr|A0A0B2SHS3|A0A0B2SHS3_GLYSO Valine--tRNA ligase
39891806	39900571	15MRd	15	d	High Nutrient	15_Hn	269962678	LjG1.1_chr2:39891806-39900571	LjG1.1_chr2:39891805-39900571,LjG1.1_chr2:39891806-39900571	LjG1.1_chr2	-					exon	LotjaGi2g1v0111300							CIRI2	5	2_1_1	618	0.016								Valine--tRNA ligase;interpro_id=IPR002303 (Valine-tRNA ligase), IPR009080 (Aminoacyl-tRNA synthetase%2C class Ia%2C anticodon-binding), IPR010978 (tRNA-binding arm);gene_ontology_id=GO:0000166, GO:0002161, GO:0004812, GO:0004832, GO:0005524, GO:0005737, GO:0006412, GO:0006418, GO:0006438, GO:0016874, GO:0106074;best_blast_hit_tair=AT5G16715.1 protein EMBRYO DEFECTIVE 2247;best_blast_hit_sprot=sp|F4KE63|SYVM2_ARATH Valine--tRNA ligase, chloroplastic/mitochondrial 2;best_blast_hit_trembl_plants=tr|A0A0B2SHS3|A0A0B2SHS3_GLYSO Valine--tRNA ligase, Valine--tRNA ligase;interpro_id=IPR002303 (Valine-tRNA ligase), IPR009080 (Aminoacyl-tRNA synthetase%2C class Ia%2C anticodon-binding);gene_ontology_id=GO:0000166, GO:0002161, GO:0004812, GO:0004832, GO:0005524, GO:0005737, GO:0006412, GO:0006418, GO:0006438, GO:0016874, GO:0106074;best_blast_hit_tair=AT5G16715.1 protein EMBRYO DEFECTIVE 2247;best_blast_hit_sprot=sp|F4KE63|SYVM2_ARATH Valine--tRNA ligase, chloroplastic/mitochondrial 2;best_blast_hit_trembl_plants=tr|A0A0B2SHS3|A0A0B2SHS3_GLYSO Valine--tRNA ligase, Valine--tRNA ligase;interpro_id=N.A.;gene_ontology_id=GO:0000166, GO:0002161, GO:0004812, GO:0004832, GO:0005524, GO:0005737, GO:0006412, GO:0006418, GO:0006438, GO:0016874, GO:0106074;best_blast_hit_tair=AT5G16715.1 protein EMBRYO DEFECTIVE 2247;best_blast_hit_sprot=sp|F4KE63|SYVM2_ARATH Valine--tRNA ligase, chloroplastic/mitochondrial 2;best_blast_hit_trembl_plants=tr|A0A0B2SHS3|A0A0B2SHS3_GLYSO Valine--tRNA ligase
39891806	39900571	13MRd	13	d	High Nutrient	13_Hn	257226192	LjG1.1_chr2:39891806-39900571	LjG1.1_chr2:39891805-39900571,LjG1.1_chr2:39891806-39900571	LjG1.1_chr2	-					exon	LotjaGi2g1v0111300							CIRI2	13	5_4_0	703	0.036								Valine--tRNA ligase;interpro_id=IPR002303 (Valine-tRNA ligase), IPR009080 (Aminoacyl-tRNA synthetase%2C class Ia%2C anticodon-binding), IPR010978 (tRNA-binding arm);gene_ontology_id=GO:0000166, GO:0002161, GO:0004812, GO:0004832, GO:0005524, GO:0005737, GO:0006412, GO:0006418, GO:0006438, GO:0016874, GO:0106074;best_blast_hit_tair=AT5G16715.1 protein EMBRYO DEFECTIVE 2247;best_blast_hit_sprot=sp|F4KE63|SYVM2_ARATH Valine--tRNA ligase, chloroplastic/mitochondrial 2;best_blast_hit_trembl_plants=tr|A0A0B2SHS3|A0A0B2SHS3_GLYSO Valine--tRNA ligase, Valine--tRNA ligase;interpro_id=IPR002303 (Valine-tRNA ligase), IPR009080 (Aminoacyl-tRNA synthetase%2C class Ia%2C anticodon-binding);gene_ontology_id=GO:0000166, GO:0002161, GO:0004812, GO:0004832, GO:0005524, GO:0005737, GO:0006412, GO:0006418, GO:0006438, GO:0016874, GO:0106074;best_blast_hit_tair=AT5G16715.1 protein EMBRYO DEFECTIVE 2247;best_blast_hit_sprot=sp|F4KE63|SYVM2_ARATH Valine--tRNA ligase, chloroplastic/mitochondrial 2;best_blast_hit_trembl_plants=tr|A0A0B2SHS3|A0A0B2SHS3_GLYSO Valine--tRNA ligase, Valine--tRNA ligase;interpro_id=N.A.;gene_ontology_id=GO:0000166, GO:0002161, GO:0004812, GO:0004832, GO:0005524, GO:0005737, GO:0006412, GO:0006418, GO:0006438, GO:0016874, GO:0106074;best_blast_hit_tair=AT5G16715.1 protein EMBRYO DEFECTIVE 2247;best_blast_hit_sprot=sp|F4KE63|SYVM2_ARATH Valine--tRNA ligase, chloroplastic/mitochondrial 2;best_blast_hit_trembl_plants=tr|A0A0B2SHS3|A0A0B2SHS3_GLYSO Valine--tRNA ligase
39891806	39900571	23RRd	23	d	Rhiz	23_Rhiz	253999425	LjG1.1_chr2:39891806-39900571	LjG1.1_chr2:39891805-39900571,LjG1.1_chr2:39891806-39900571	LjG1.1_chr2	-					exon	LotjaGi2g1v0111300							CIRI2	7	2_2_0	475	0.029								Valine--tRNA ligase;interpro_id=IPR002303 (Valine-tRNA ligase), IPR009080 (Aminoacyl-tRNA synthetase%2C class Ia%2C anticodon-binding), IPR010978 (tRNA-binding arm);gene_ontology_id=GO:0000166, GO:0002161, GO:0004812, GO:0004832, GO:0005524, GO:0005737, GO:0006412, GO:0006418, GO:0006438, GO:0016874, GO:0106074;best_blast_hit_tair=AT5G16715.1 protein EMBRYO DEFECTIVE 2247;best_blast_hit_sprot=sp|F4KE63|SYVM2_ARATH Valine--tRNA ligase, chloroplastic/mitochondrial 2;best_blast_hit_trembl_plants=tr|A0A0B2SHS3|A0A0B2SHS3_GLYSO Valine--tRNA ligase, Valine--tRNA ligase;interpro_id=IPR002303 (Valine-tRNA ligase), IPR009080 (Aminoacyl-tRNA synthetase%2C class Ia%2C anticodon-binding);gene_ontology_id=GO:0000166, GO:0002161, GO:0004812, GO:0004832, GO:0005524, GO:0005737, GO:0006412, GO:0006418, GO:0006438, GO:0016874, GO:0106074;best_blast_hit_tair=AT5G16715.1 protein EMBRYO DEFECTIVE 2247;best_blast_hit_sprot=sp|F4KE63|SYVM2_ARATH Valine--tRNA ligase, chloroplastic/mitochondrial 2;best_blast_hit_trembl_plants=tr|A0A0B2SHS3|A0A0B2SHS3_GLYSO Valine--tRNA ligase, Valine--tRNA ligase;interpro_id=N.A.;gene_ontology_id=GO:0000166, GO:0002161, GO:0004812, GO:0004832, GO:0005524, GO:0005737, GO:0006412, GO:0006418, GO:0006438, GO:0016874, GO:0106074;best_blast_hit_tair=AT5G16715.1 protein EMBRYO DEFECTIVE 2247;best_blast_hit_sprot=sp|F4KE63|SYVM2_ARATH Valine--tRNA ligase, chloroplastic/mitochondrial 2;best_blast_hit_trembl_plants=tr|A0A0B2SHS3|A0A0B2SHS3_GLYSO Valine--tRNA ligase
39891806	39900571	14MRd	14	d	High Nutrient	14_Hn	250603405	LjG1.1_chr2:39891806-39900571	LjG1.1_chr2:39891805-39900571,LjG1.1_chr2:39891806-39900571	LjG1.1_chr2	-					exon	LotjaGi2g1v0111300							CIRI2	4	2_2_0	709	0.011								Valine--tRNA ligase;interpro_id=IPR002303 (Valine-tRNA ligase), IPR009080 (Aminoacyl-tRNA synthetase%2C class Ia%2C anticodon-binding), IPR010978 (tRNA-binding arm);gene_ontology_id=GO:0000166, GO:0002161, GO:0004812, GO:0004832, GO:0005524, GO:0005737, GO:0006412, GO:0006418, GO:0006438, GO:0016874, GO:0106074;best_blast_hit_tair=AT5G16715.1 protein EMBRYO DEFECTIVE 2247;best_blast_hit_sprot=sp|F4KE63|SYVM2_ARATH Valine--tRNA ligase, chloroplastic/mitochondrial 2;best_blast_hit_trembl_plants=tr|A0A0B2SHS3|A0A0B2SHS3_GLYSO Valine--tRNA ligase, Valine--tRNA ligase;interpro_id=IPR002303 (Valine-tRNA ligase), IPR009080 (Aminoacyl-tRNA synthetase%2C class Ia%2C anticodon-binding);gene_ontology_id=GO:0000166, GO:0002161, GO:0004812, GO:0004832, GO:0005524, GO:0005737, GO:0006412, GO:0006418, GO:0006438, GO:0016874, GO:0106074;best_blast_hit_tair=AT5G16715.1 protein EMBRYO DEFECTIVE 2247;best_blast_hit_sprot=sp|F4KE63|SYVM2_ARATH Valine--tRNA ligase, chloroplastic/mitochondrial 2;best_blast_hit_trembl_plants=tr|A0A0B2SHS3|A0A0B2SHS3_GLYSO Valine--tRNA ligase, Valine--tRNA ligase;interpro_id=N.A.;gene_ontology_id=GO:0000166, GO:0002161, GO:0004812, GO:0004832, GO:0005524, GO:0005737, GO:0006412, GO:0006418, GO:0006438, GO:0016874, GO:0106074;best_blast_hit_tair=AT5G16715.1 protein EMBRYO DEFECTIVE 2247;best_blast_hit_sprot=sp|F4KE63|SYVM2_ARATH Valine--tRNA ligase, chloroplastic/mitochondrial 2;best_blast_hit_trembl_plants=tr|A0A0B2SHS3|A0A0B2SHS3_GLYSO Valine--tRNA ligase
39893986	39894345	23RRd	23	d	Rhiz	23_Rhiz	253999425	LjG1.1_chr2:39893986-39894345	LjG1.1_chr2:39893986-39894345,LjG1.1_chr2:39893987-39894345	LjG1.1_chr2	-	2	138,111	0,248	4	circRNA	LotjaGi2g1v0111300	LotjaGi2g1v0111300.1	19,18	LjG1.1_chr2:39892369-39893986|LjG1.1_chr2:39894345-39900459	0.306957	27.7855	0.0114032	CLEAR												Valine--tRNA ligase;interpro_id=IPR002303 (Valine-tRNA ligase), IPR009080 (Aminoacyl-tRNA synthetase%2C class Ia%2C anticodon-binding), IPR010978 (tRNA-binding arm);gene_ontology_id=GO:0000166, GO:0002161, GO:0004812, GO:0004832, GO:0005524, GO:0005737, GO:0006412, GO:0006418, GO:0006438, GO:0016874, GO:0106074;best_blast_hit_tair=AT5G16715.1 protein EMBRYO DEFECTIVE 2247;best_blast_hit_sprot=sp|F4KE63|SYVM2_ARATH Valine--tRNA ligase, chloroplastic/mitochondrial 2;best_blast_hit_trembl_plants=tr|A0A0B2SHS3|A0A0B2SHS3_GLYSO Valine--tRNA ligase, Valine--tRNA ligase;interpro_id=IPR002303 (Valine-tRNA ligase), IPR009080 (Aminoacyl-tRNA synthetase%2C class Ia%2C anticodon-binding);gene_ontology_id=GO:0000166, GO:0002161, GO:0004812, GO:0004832, GO:0005524, GO:0005737, GO:0006412, GO:0006418, GO:0006438, GO:0016874, GO:0106074;best_blast_hit_tair=AT5G16715.1 protein EMBRYO DEFECTIVE 2247;best_blast_hit_sprot=sp|F4KE63|SYVM2_ARATH Valine--tRNA ligase, chloroplastic/mitochondrial 2;best_blast_hit_trembl_plants=tr|A0A0B2SHS3|A0A0B2SHS3_GLYSO Valine--tRNA ligase, Valine--tRNA ligase;interpro_id=N.A.;gene_ontology_id=GO:0000166, GO:0002161, GO:0004812, GO:0004832, GO:0005524, GO:0005737, GO:0006412, GO:0006418, GO:0006438, GO:0016874, GO:0106074;best_blast_hit_tair=AT5G16715.1 protein EMBRYO DEFECTIVE 2247;best_blast_hit_sprot=sp|F4KE63|SYVM2_ARATH Valine--tRNA ligase, chloroplastic/mitochondrial 2;best_blast_hit_trembl_plants=tr|A0A0B2SHS3|A0A0B2SHS3_GLYSO Valine--tRNA ligase
39893986	39894345	10CRc	10	c	Low Nutrient	10_Ln	288047605	LjG1.1_chr2:39893986-39894345	LjG1.1_chr2:39893986-39894345,LjG1.1_chr2:39893987-39894345	LjG1.1_chr2	-	2	138,111	0,248	9	circRNA	LotjaGi2g1v0111300	LotjaGi2g1v0111300.1	19,18	LjG1.1_chr2:39892369-39893986|LjG1.1_chr2:39894345-39900459	0.569582	22.3816	0.0258838	CLEAR												Valine--tRNA ligase;interpro_id=IPR002303 (Valine-tRNA ligase), IPR009080 (Aminoacyl-tRNA synthetase%2C class Ia%2C anticodon-binding), IPR010978 (tRNA-binding arm);gene_ontology_id=GO:0000166, GO:0002161, GO:0004812, GO:0004832, GO:0005524, GO:0005737, GO:0006412, GO:0006418, GO:0006438, GO:0016874, GO:0106074;best_blast_hit_tair=AT5G16715.1 protein EMBRYO DEFECTIVE 2247;best_blast_hit_sprot=sp|F4KE63|SYVM2_ARATH Valine--tRNA ligase, chloroplastic/mitochondrial 2;best_blast_hit_trembl_plants=tr|A0A0B2SHS3|A0A0B2SHS3_GLYSO Valine--tRNA ligase, Valine--tRNA ligase;interpro_id=IPR002303 (Valine-tRNA ligase), IPR009080 (Aminoacyl-tRNA synthetase%2C class Ia%2C anticodon-binding);gene_ontology_id=GO:0000166, GO:0002161, GO:0004812, GO:0004832, GO:0005524, GO:0005737, GO:0006412, GO:0006418, GO:0006438, GO:0016874, GO:0106074;best_blast_hit_tair=AT5G16715.1 protein EMBRYO DEFECTIVE 2247;best_blast_hit_sprot=sp|F4KE63|SYVM2_ARATH Valine--tRNA ligase, chloroplastic/mitochondrial 2;best_blast_hit_trembl_plants=tr|A0A0B2SHS3|A0A0B2SHS3_GLYSO Valine--tRNA ligase, Valine--tRNA ligase;interpro_id=N.A.;gene_ontology_id=GO:0000166, GO:0002161, GO:0004812, GO:0004832, GO:0005524, GO:0005737, GO:0006412, GO:0006418, GO:0006438, GO:0016874, GO:0106074;best_blast_hit_tair=AT5G16715.1 protein EMBRYO DEFECTIVE 2247;best_blast_hit_sprot=sp|F4KE63|SYVM2_ARATH Valine--tRNA ligase, chloroplastic/mitochondrial 2;best_blast_hit_trembl_plants=tr|A0A0B2SHS3|A0A0B2SHS3_GLYSO Valine--tRNA ligase
39893986	39894345	14MRd	14	d	High Nutrient	14_Hn	250603405	LjG1.1_chr2:39893986-39894345	LjG1.1_chr2:39893986-39894345,LjG1.1_chr2:39893987-39894345	LjG1.1_chr2	-	2	138,111	0,248	2	circRNA	LotjaGi2g1v0111300	LotjaGi2g1v0111300.1	19,18	LjG1.1_chr2:39892369-39893986|LjG1.1_chr2:39894345-39900459	0.129589	25.8608	0.00539562	CLEAR												Valine--tRNA ligase;interpro_id=IPR002303 (Valine-tRNA ligase), IPR009080 (Aminoacyl-tRNA synthetase%2C class Ia%2C anticodon-binding), IPR010978 (tRNA-binding arm);gene_ontology_id=GO:0000166, GO:0002161, GO:0004812, GO:0004832, GO:0005524, GO:0005737, GO:0006412, GO:0006418, GO:0006438, GO:0016874, GO:0106074;best_blast_hit_tair=AT5G16715.1 protein EMBRYO DEFECTIVE 2247;best_blast_hit_sprot=sp|F4KE63|SYVM2_ARATH Valine--tRNA ligase, chloroplastic/mitochondrial 2;best_blast_hit_trembl_plants=tr|A0A0B2SHS3|A0A0B2SHS3_GLYSO Valine--tRNA ligase, Valine--tRNA ligase;interpro_id=IPR002303 (Valine-tRNA ligase), IPR009080 (Aminoacyl-tRNA synthetase%2C class Ia%2C anticodon-binding);gene_ontology_id=GO:0000166, GO:0002161, GO:0004812, GO:0004832, GO:0005524, GO:0005737, GO:0006412, GO:0006418, GO:0006438, GO:0016874, GO:0106074;best_blast_hit_tair=AT5G16715.1 protein EMBRYO DEFECTIVE 2247;best_blast_hit_sprot=sp|F4KE63|SYVM2_ARATH Valine--tRNA ligase, chloroplastic/mitochondrial 2;best_blast_hit_trembl_plants=tr|A0A0B2SHS3|A0A0B2SHS3_GLYSO Valine--tRNA ligase, Valine--tRNA ligase;interpro_id=N.A.;gene_ontology_id=GO:0000166, GO:0002161, GO:0004812, GO:0004832, GO:0005524, GO:0005737, GO:0006412, GO:0006418, GO:0006438, GO:0016874, GO:0106074;best_blast_hit_tair=AT5G16715.1 protein EMBRYO DEFECTIVE 2247;best_blast_hit_sprot=sp|F4KE63|SYVM2_ARATH Valine--tRNA ligase, chloroplastic/mitochondrial 2;best_blast_hit_trembl_plants=tr|A0A0B2SHS3|A0A0B2SHS3_GLYSO Valine--tRNA ligase
39893986	39894345	13MRd	13	d	High Nutrient	13_Hn	257226192	LjG1.1_chr2:39893986-39894345	LjG1.1_chr2:39893986-39894345,LjG1.1_chr2:39893987-39894345	LjG1.1_chr2	-	2	138,111	0,248	3	circRNA	LotjaGi2g1v0111300	LotjaGi2g1v0111300.1	19,18	LjG1.1_chr2:39892369-39893986|LjG1.1_chr2:39894345-39900459	0.197093	27.2772	0.00758939	CLEAR												Valine--tRNA ligase;interpro_id=IPR002303 (Valine-tRNA ligase), IPR009080 (Aminoacyl-tRNA synthetase%2C class Ia%2C anticodon-binding), IPR010978 (tRNA-binding arm);gene_ontology_id=GO:0000166, GO:0002161, GO:0004812, GO:0004832, GO:0005524, GO:0005737, GO:0006412, GO:0006418, GO:0006438, GO:0016874, GO:0106074;best_blast_hit_tair=AT5G16715.1 protein EMBRYO DEFECTIVE 2247;best_blast_hit_sprot=sp|F4KE63|SYVM2_ARATH Valine--tRNA ligase, chloroplastic/mitochondrial 2;best_blast_hit_trembl_plants=tr|A0A0B2SHS3|A0A0B2SHS3_GLYSO Valine--tRNA ligase, Valine--tRNA ligase;interpro_id=IPR002303 (Valine-tRNA ligase), IPR009080 (Aminoacyl-tRNA synthetase%2C class Ia%2C anticodon-binding);gene_ontology_id=GO:0000166, GO:0002161, GO:0004812, GO:0004832, GO:0005524, GO:0005737, GO:0006412, GO:0006418, GO:0006438, GO:0016874, GO:0106074;best_blast_hit_tair=AT5G16715.1 protein EMBRYO DEFECTIVE 2247;best_blast_hit_sprot=sp|F4KE63|SYVM2_ARATH Valine--tRNA ligase, chloroplastic/mitochondrial 2;best_blast_hit_trembl_plants=tr|A0A0B2SHS3|A0A0B2SHS3_GLYSO Valine--tRNA ligase, Valine--tRNA ligase;interpro_id=N.A.;gene_ontology_id=GO:0000166, GO:0002161, GO:0004812, GO:0004832, GO:0005524, GO:0005737, GO:0006412, GO:0006418, GO:0006438, GO:0016874, GO:0106074;best_blast_hit_tair=AT5G16715.1 protein EMBRYO DEFECTIVE 2247;best_blast_hit_sprot=sp|F4KE63|SYVM2_ARATH Valine--tRNA ligase, chloroplastic/mitochondrial 2;best_blast_hit_trembl_plants=tr|A0A0B2SHS3|A0A0B2SHS3_GLYSO Valine--tRNA ligase
39893986	39894345	24RRd	24	d	Rhiz	24_Rhiz	53741087	LjG1.1_chr2:39893986-39894345	LjG1.1_chr2:39893986-39894345,LjG1.1_chr2:39893987-39894345	LjG1.1_chr2	-	2	138,111	0,248	2	circRNA	LotjaGi2g1v0111300	LotjaGi2g1v0111300.1	19,18	LjG1.1_chr2:39892369-39893986|LjG1.1_chr2:39894345-39900459	0.498579	15.3601	0.0330889	CLEAR												Valine--tRNA ligase;interpro_id=IPR002303 (Valine-tRNA ligase), IPR009080 (Aminoacyl-tRNA synthetase%2C class Ia%2C anticodon-binding), IPR010978 (tRNA-binding arm);gene_ontology_id=GO:0000166, GO:0002161, GO:0004812, GO:0004832, GO:0005524, GO:0005737, GO:0006412, GO:0006418, GO:0006438, GO:0016874, GO:0106074;best_blast_hit_tair=AT5G16715.1 protein EMBRYO DEFECTIVE 2247;best_blast_hit_sprot=sp|F4KE63|SYVM2_ARATH Valine--tRNA ligase, chloroplastic/mitochondrial 2;best_blast_hit_trembl_plants=tr|A0A0B2SHS3|A0A0B2SHS3_GLYSO Valine--tRNA ligase, Valine--tRNA ligase;interpro_id=IPR002303 (Valine-tRNA ligase), IPR009080 (Aminoacyl-tRNA synthetase%2C class Ia%2C anticodon-binding);gene_ontology_id=GO:0000166, GO:0002161, GO:0004812, GO:0004832, GO:0005524, GO:0005737, GO:0006412, GO:0006418, GO:0006438, GO:0016874, GO:0106074;best_blast_hit_tair=AT5G16715.1 protein EMBRYO DEFECTIVE 2247;best_blast_hit_sprot=sp|F4KE63|SYVM2_ARATH Valine--tRNA ligase, chloroplastic/mitochondrial 2;best_blast_hit_trembl_plants=tr|A0A0B2SHS3|A0A0B2SHS3_GLYSO Valine--tRNA ligase, Valine--tRNA ligase;interpro_id=N.A.;gene_ontology_id=GO:0000166, GO:0002161, GO:0004812, GO:0004832, GO:0005524, GO:0005737, GO:0006412, GO:0006418, GO:0006438, GO:0016874, GO:0106074;best_blast_hit_tair=AT5G16715.1 protein EMBRYO DEFECTIVE 2247;best_blast_hit_sprot=sp|F4KE63|SYVM2_ARATH Valine--tRNA ligase, chloroplastic/mitochondrial 2;best_blast_hit_trembl_plants=tr|A0A0B2SHS3|A0A0B2SHS3_GLYSO Valine--tRNA ligase
39893986	39894345	15MRd	15	d	High Nutrient	15_Hn	269962678	LjG1.1_chr2:39893986-39894345	LjG1.1_chr2:39893986-39894345,LjG1.1_chr2:39893987-39894345	LjG1.1_chr2	-	2	138,111	0,248	2	circRNA	LotjaGi2g1v0111300	LotjaGi2g1v0111300.1	19,18	LjG1.1_chr2:39892369-39893986|LjG1.1_chr2:39894345-39900459	0.124426	22.8596	0.00587795	CLEAR												Valine--tRNA ligase;interpro_id=IPR002303 (Valine-tRNA ligase), IPR009080 (Aminoacyl-tRNA synthetase%2C class Ia%2C anticodon-binding), IPR010978 (tRNA-binding arm);gene_ontology_id=GO:0000166, GO:0002161, GO:0004812, GO:0004832, GO:0005524, GO:0005737, GO:0006412, GO:0006418, GO:0006438, GO:0016874, GO:0106074;best_blast_hit_tair=AT5G16715.1 protein EMBRYO DEFECTIVE 2247;best_blast_hit_sprot=sp|F4KE63|SYVM2_ARATH Valine--tRNA ligase, chloroplastic/mitochondrial 2;best_blast_hit_trembl_plants=tr|A0A0B2SHS3|A0A0B2SHS3_GLYSO Valine--tRNA ligase, Valine--tRNA ligase;interpro_id=IPR002303 (Valine-tRNA ligase), IPR009080 (Aminoacyl-tRNA synthetase%2C class Ia%2C anticodon-binding);gene_ontology_id=GO:0000166, GO:0002161, GO:0004812, GO:0004832, GO:0005524, GO:0005737, GO:0006412, GO:0006418, GO:0006438, GO:0016874, GO:0106074;best_blast_hit_tair=AT5G16715.1 protein EMBRYO DEFECTIVE 2247;best_blast_hit_sprot=sp|F4KE63|SYVM2_ARATH Valine--tRNA ligase, chloroplastic/mitochondrial 2;best_blast_hit_trembl_plants=tr|A0A0B2SHS3|A0A0B2SHS3_GLYSO Valine--tRNA ligase, Valine--tRNA ligase;interpro_id=N.A.;gene_ontology_id=GO:0000166, GO:0002161, GO:0004812, GO:0004832, GO:0005524, GO:0005737, GO:0006412, GO:0006418, GO:0006438, GO:0016874, GO:0106074;best_blast_hit_tair=AT5G16715.1 protein EMBRYO DEFECTIVE 2247;best_blast_hit_sprot=sp|F4KE63|SYVM2_ARATH Valine--tRNA ligase, chloroplastic/mitochondrial 2;best_blast_hit_trembl_plants=tr|A0A0B2SHS3|A0A0B2SHS3_GLYSO Valine--tRNA ligase
39893986	39894345	1CRa	1	a	Low Nutrient	1_Ln	48635785	LjG1.1_chr2:39893986-39894345	LjG1.1_chr2:39893986-39894345,LjG1.1_chr2:39893987-39894345	LjG1.1_chr2	-	2	138,111	0,248	2	circRNA	LotjaGi2g1v0111300	LotjaGi2g1v0111300.1	19,18	LjG1.1_chr2:39892369-39893986|LjG1.1_chr2:39894345-39900459	0.452024	18.22	0.0253441	CLEAR												Valine--tRNA ligase;interpro_id=IPR002303 (Valine-tRNA ligase), IPR009080 (Aminoacyl-tRNA synthetase%2C class Ia%2C anticodon-binding), IPR010978 (tRNA-binding arm);gene_ontology_id=GO:0000166, GO:0002161, GO:0004812, GO:0004832, GO:0005524, GO:0005737, GO:0006412, GO:0006418, GO:0006438, GO:0016874, GO:0106074;best_blast_hit_tair=AT5G16715.1 protein EMBRYO DEFECTIVE 2247;best_blast_hit_sprot=sp|F4KE63|SYVM2_ARATH Valine--tRNA ligase, chloroplastic/mitochondrial 2;best_blast_hit_trembl_plants=tr|A0A0B2SHS3|A0A0B2SHS3_GLYSO Valine--tRNA ligase, Valine--tRNA ligase;interpro_id=IPR002303 (Valine-tRNA ligase), IPR009080 (Aminoacyl-tRNA synthetase%2C class Ia%2C anticodon-binding);gene_ontology_id=GO:0000166, GO:0002161, GO:0004812, GO:0004832, GO:0005524, GO:0005737, GO:0006412, GO:0006418, GO:0006438, GO:0016874, GO:0106074;best_blast_hit_tair=AT5G16715.1 protein EMBRYO DEFECTIVE 2247;best_blast_hit_sprot=sp|F4KE63|SYVM2_ARATH Valine--tRNA ligase, chloroplastic/mitochondrial 2;best_blast_hit_trembl_plants=tr|A0A0B2SHS3|A0A0B2SHS3_GLYSO Valine--tRNA ligase, Valine--tRNA ligase;interpro_id=N.A.;gene_ontology_id=GO:0000166, GO:0002161, GO:0004812, GO:0004832, GO:0005524, GO:0005737, GO:0006412, GO:0006418, GO:0006438, GO:0016874, GO:0106074;best_blast_hit_tair=AT5G16715.1 protein EMBRYO DEFECTIVE 2247;best_blast_hit_sprot=sp|F4KE63|SYVM2_ARATH Valine--tRNA ligase, chloroplastic/mitochondrial 2;best_blast_hit_trembl_plants=tr|A0A0B2SHS3|A0A0B2SHS3_GLYSO Valine--tRNA ligase
39893986	39894345	20ARd	20	d	AM	20_AM	48473842	LjG1.1_chr2:39893986-39894345	LjG1.1_chr2:39893986-39894345,LjG1.1_chr2:39893987-39894345	LjG1.1_chr2	-	2	138,111	0,248	4	circRNA	LotjaGi2g1v0111300	LotjaGi2g1v0111300.1	19,18	LjG1.1_chr2:39892369-39893986|LjG1.1_chr2:39894345-39900459	1.44695	21.4104	0.0680171	CLEAR												Valine--tRNA ligase;interpro_id=IPR002303 (Valine-tRNA ligase), IPR009080 (Aminoacyl-tRNA synthetase%2C class Ia%2C anticodon-binding), IPR010978 (tRNA-binding arm);gene_ontology_id=GO:0000166, GO:0002161, GO:0004812, GO:0004832, GO:0005524, GO:0005737, GO:0006412, GO:0006418, GO:0006438, GO:0016874, GO:0106074;best_blast_hit_tair=AT5G16715.1 protein EMBRYO DEFECTIVE 2247;best_blast_hit_sprot=sp|F4KE63|SYVM2_ARATH Valine--tRNA ligase, chloroplastic/mitochondrial 2;best_blast_hit_trembl_plants=tr|A0A0B2SHS3|A0A0B2SHS3_GLYSO Valine--tRNA ligase, Valine--tRNA ligase;interpro_id=IPR002303 (Valine-tRNA ligase), IPR009080 (Aminoacyl-tRNA synthetase%2C class Ia%2C anticodon-binding);gene_ontology_id=GO:0000166, GO:0002161, GO:0004812, GO:0004832, GO:0005524, GO:0005737, GO:0006412, GO:0006418, GO:0006438, GO:0016874, GO:0106074;best_blast_hit_tair=AT5G16715.1 protein EMBRYO DEFECTIVE 2247;best_blast_hit_sprot=sp|F4KE63|SYVM2_ARATH Valine--tRNA ligase, chloroplastic/mitochondrial 2;best_blast_hit_trembl_plants=tr|A0A0B2SHS3|A0A0B2SHS3_GLYSO Valine--tRNA ligase, Valine--tRNA ligase;interpro_id=N.A.;gene_ontology_id=GO:0000166, GO:0002161, GO:0004812, GO:0004832, GO:0005524, GO:0005737, GO:0006412, GO:0006418, GO:0006438, GO:0016874, GO:0106074;best_blast_hit_tair=AT5G16715.1 protein EMBRYO DEFECTIVE 2247;best_blast_hit_sprot=sp|F4KE63|SYVM2_ARATH Valine--tRNA ligase, chloroplastic/mitochondrial 2;best_blast_hit_trembl_plants=tr|A0A0B2SHS3|A0A0B2SHS3_GLYSO Valine--tRNA ligase
39893986	39894345	5ARa	5	a	AM	5_AM	53481219	LjG1.1_chr2:39893986-39894345	LjG1.1_chr2:39893986-39894345,LjG1.1_chr2:39893987-39894345	LjG1.1_chr2	-	2	138,111	0,248	3	circRNA	LotjaGi2g1v0111300	LotjaGi2g1v0111300.1	19,18	LjG1.1_chr2:39892369-39893986|LjG1.1_chr2:39894345-39900459	0.768369	16.0471	0.0484751	CLEAR												Valine--tRNA ligase;interpro_id=IPR002303 (Valine-tRNA ligase), IPR009080 (Aminoacyl-tRNA synthetase%2C class Ia%2C anticodon-binding), IPR010978 (tRNA-binding arm);gene_ontology_id=GO:0000166, GO:0002161, GO:0004812, GO:0004832, GO:0005524, GO:0005737, GO:0006412, GO:0006418, GO:0006438, GO:0016874, GO:0106074;best_blast_hit_tair=AT5G16715.1 protein EMBRYO DEFECTIVE 2247;best_blast_hit_sprot=sp|F4KE63|SYVM2_ARATH Valine--tRNA ligase, chloroplastic/mitochondrial 2;best_blast_hit_trembl_plants=tr|A0A0B2SHS3|A0A0B2SHS3_GLYSO Valine--tRNA ligase, Valine--tRNA ligase;interpro_id=IPR002303 (Valine-tRNA ligase), IPR009080 (Aminoacyl-tRNA synthetase%2C class Ia%2C anticodon-binding);gene_ontology_id=GO:0000166, GO:0002161, GO:0004812, GO:0004832, GO:0005524, GO:0005737, GO:0006412, GO:0006418, GO:0006438, GO:0016874, GO:0106074;best_blast_hit_tair=AT5G16715.1 protein EMBRYO DEFECTIVE 2247;best_blast_hit_sprot=sp|F4KE63|SYVM2_ARATH Valine--tRNA ligase, chloroplastic/mitochondrial 2;best_blast_hit_trembl_plants=tr|A0A0B2SHS3|A0A0B2SHS3_GLYSO Valine--tRNA ligase, Valine--tRNA ligase;interpro_id=N.A.;gene_ontology_id=GO:0000166, GO:0002161, GO:0004812, GO:0004832, GO:0005524, GO:0005737, GO:0006412, GO:0006418, GO:0006438, GO:0016874, GO:0106074;best_blast_hit_tair=AT5G16715.1 protein EMBRYO DEFECTIVE 2247;best_blast_hit_sprot=sp|F4KE63|SYVM2_ARATH Valine--tRNA ligase, chloroplastic/mitochondrial 2;best_blast_hit_trembl_plants=tr|A0A0B2SHS3|A0A0B2SHS3_GLYSO Valine--tRNA ligase
39893986	39894345	6RRa	6	a	Rhiz	6_Rhiz	63459418	LjG1.1_chr2:39893986-39894345	LjG1.1_chr2:39893986-39894345,LjG1.1_chr2:39893987-39894345	LjG1.1_chr2	-	2	138,111	0,248	1	circRNA	LotjaGi2g1v0111300	LotjaGi2g1v0111300.1	19,18	LjG1.1_chr2:39892369-39893986|LjG1.1_chr2:39894345-39900459	0.284594	22.4063	0.013142	CLEAR												Valine--tRNA ligase;interpro_id=IPR002303 (Valine-tRNA ligase), IPR009080 (Aminoacyl-tRNA synthetase%2C class Ia%2C anticodon-binding), IPR010978 (tRNA-binding arm);gene_ontology_id=GO:0000166, GO:0002161, GO:0004812, GO:0004832, GO:0005524, GO:0005737, GO:0006412, GO:0006418, GO:0006438, GO:0016874, GO:0106074;best_blast_hit_tair=AT5G16715.1 protein EMBRYO DEFECTIVE 2247;best_blast_hit_sprot=sp|F4KE63|SYVM2_ARATH Valine--tRNA ligase, chloroplastic/mitochondrial 2;best_blast_hit_trembl_plants=tr|A0A0B2SHS3|A0A0B2SHS3_GLYSO Valine--tRNA ligase, Valine--tRNA ligase;interpro_id=IPR002303 (Valine-tRNA ligase), IPR009080 (Aminoacyl-tRNA synthetase%2C class Ia%2C anticodon-binding);gene_ontology_id=GO:0000166, GO:0002161, GO:0004812, GO:0004832, GO:0005524, GO:0005737, GO:0006412, GO:0006418, GO:0006438, GO:0016874, GO:0106074;best_blast_hit_tair=AT5G16715.1 protein EMBRYO DEFECTIVE 2247;best_blast_hit_sprot=sp|F4KE63|SYVM2_ARATH Valine--tRNA ligase, chloroplastic/mitochondrial 2;best_blast_hit_trembl_plants=tr|A0A0B2SHS3|A0A0B2SHS3_GLYSO Valine--tRNA ligase, Valine--tRNA ligase;interpro_id=N.A.;gene_ontology_id=GO:0000166, GO:0002161, GO:0004812, GO:0004832, GO:0005524, GO:0005737, GO:0006412, GO:0006418, GO:0006438, GO:0016874, GO:0106074;best_blast_hit_tair=AT5G16715.1 protein EMBRYO DEFECTIVE 2247;best_blast_hit_sprot=sp|F4KE63|SYVM2_ARATH Valine--tRNA ligase, chloroplastic/mitochondrial 2;best_blast_hit_trembl_plants=tr|A0A0B2SHS3|A0A0B2SHS3_GLYSO Valine--tRNA ligase
39893986	39894345	8ARb	8	b	AM	8_AM	61744144	LjG1.1_chr2:39893986-39894345	LjG1.1_chr2:39893986-39894345,LjG1.1_chr2:39893987-39894345	LjG1.1_chr2	-	2	138,111	0,248	2	circRNA	LotjaGi2g1v0111300	LotjaGi2g1v0111300.1	19,18	LjG1.1_chr2:39892369-39893986|LjG1.1_chr2:39894345-39900459	0.563284	28.6408	0.0200093	CLEAR												Valine--tRNA ligase;interpro_id=IPR002303 (Valine-tRNA ligase), IPR009080 (Aminoacyl-tRNA synthetase%2C class Ia%2C anticodon-binding), IPR010978 (tRNA-binding arm);gene_ontology_id=GO:0000166, GO:0002161, GO:0004812, GO:0004832, GO:0005524, GO:0005737, GO:0006412, GO:0006418, GO:0006438, GO:0016874, GO:0106074;best_blast_hit_tair=AT5G16715.1 protein EMBRYO DEFECTIVE 2247;best_blast_hit_sprot=sp|F4KE63|SYVM2_ARATH Valine--tRNA ligase, chloroplastic/mitochondrial 2;best_blast_hit_trembl_plants=tr|A0A0B2SHS3|A0A0B2SHS3_GLYSO Valine--tRNA ligase, Valine--tRNA ligase;interpro_id=IPR002303 (Valine-tRNA ligase), IPR009080 (Aminoacyl-tRNA synthetase%2C class Ia%2C anticodon-binding);gene_ontology_id=GO:0000166, GO:0002161, GO:0004812, GO:0004832, GO:0005524, GO:0005737, GO:0006412, GO:0006418, GO:0006438, GO:0016874, GO:0106074;best_blast_hit_tair=AT5G16715.1 protein EMBRYO DEFECTIVE 2247;best_blast_hit_sprot=sp|F4KE63|SYVM2_ARATH Valine--tRNA ligase, chloroplastic/mitochondrial 2;best_blast_hit_trembl_plants=tr|A0A0B2SHS3|A0A0B2SHS3_GLYSO Valine--tRNA ligase, Valine--tRNA ligase;interpro_id=N.A.;gene_ontology_id=GO:0000166, GO:0002161, GO:0004812, GO:0004832, GO:0005524, GO:0005737, GO:0006412, GO:0006418, GO:0006438, GO:0016874, GO:0106074;best_blast_hit_tair=AT5G16715.1 protein EMBRYO DEFECTIVE 2247;best_blast_hit_sprot=sp|F4KE63|SYVM2_ARATH Valine--tRNA ligase, chloroplastic/mitochondrial 2;best_blast_hit_trembl_plants=tr|A0A0B2SHS3|A0A0B2SHS3_GLYSO Valine--tRNA ligase
39893986	39894345	3RRa	3	a	Rhiz	3_Rhiz	234439440	LjG1.1_chr2:39893986-39894345	LjG1.1_chr2:39893986-39894345,LjG1.1_chr2:39893987-39894345	LjG1.1_chr2	-	2	138,111	0,248	1	circRNA	LotjaGi2g1v0111300	LotjaGi2g1v0111300.1	19,18	LjG1.1_chr2:39892369-39893986|LjG1.1_chr2:39894345-39900459	0.0645092	25.8185	0.00288476	CLEAR												Valine--tRNA ligase;interpro_id=IPR002303 (Valine-tRNA ligase), IPR009080 (Aminoacyl-tRNA synthetase%2C class Ia%2C anticodon-binding), IPR010978 (tRNA-binding arm);gene_ontology_id=GO:0000166, GO:0002161, GO:0004812, GO:0004832, GO:0005524, GO:0005737, GO:0006412, GO:0006418, GO:0006438, GO:0016874, GO:0106074;best_blast_hit_tair=AT5G16715.1 protein EMBRYO DEFECTIVE 2247;best_blast_hit_sprot=sp|F4KE63|SYVM2_ARATH Valine--tRNA ligase, chloroplastic/mitochondrial 2;best_blast_hit_trembl_plants=tr|A0A0B2SHS3|A0A0B2SHS3_GLYSO Valine--tRNA ligase, Valine--tRNA ligase;interpro_id=IPR002303 (Valine-tRNA ligase), IPR009080 (Aminoacyl-tRNA synthetase%2C class Ia%2C anticodon-binding);gene_ontology_id=GO:0000166, GO:0002161, GO:0004812, GO:0004832, GO:0005524, GO:0005737, GO:0006412, GO:0006418, GO:0006438, GO:0016874, GO:0106074;best_blast_hit_tair=AT5G16715.1 protein EMBRYO DEFECTIVE 2247;best_blast_hit_sprot=sp|F4KE63|SYVM2_ARATH Valine--tRNA ligase, chloroplastic/mitochondrial 2;best_blast_hit_trembl_plants=tr|A0A0B2SHS3|A0A0B2SHS3_GLYSO Valine--tRNA ligase, Valine--tRNA ligase;interpro_id=N.A.;gene_ontology_id=GO:0000166, GO:0002161, GO:0004812, GO:0004832, GO:0005524, GO:0005737, GO:0006412, GO:0006418, GO:0006438, GO:0016874, GO:0106074;best_blast_hit_tair=AT5G16715.1 protein EMBRYO DEFECTIVE 2247;best_blast_hit_sprot=sp|F4KE63|SYVM2_ARATH Valine--tRNA ligase, chloroplastic/mitochondrial 2;best_blast_hit_trembl_plants=tr|A0A0B2SHS3|A0A0B2SHS3_GLYSO Valine--tRNA ligase
39893986	39894345	7CRb	7	b	Low Nutrient	7_Ln	275651819	LjG1.1_chr2:39893986-39894345	LjG1.1_chr2:39893986-39894345,LjG1.1_chr2:39893987-39894345	LjG1.1_chr2	-	2	138,111	0,248	10	circRNA	LotjaGi2g1v0111300	LotjaGi2g1v0111300.1	19,18	LjG1.1_chr2:39892369-39893986|LjG1.1_chr2:39894345-39900459	0.709623	25.6802	0.0280116	CLEAR												Valine--tRNA ligase;interpro_id=IPR002303 (Valine-tRNA ligase), IPR009080 (Aminoacyl-tRNA synthetase%2C class Ia%2C anticodon-binding), IPR010978 (tRNA-binding arm);gene_ontology_id=GO:0000166, GO:0002161, GO:0004812, GO:0004832, GO:0005524, GO:0005737, GO:0006412, GO:0006418, GO:0006438, GO:0016874, GO:0106074;best_blast_hit_tair=AT5G16715.1 protein EMBRYO DEFECTIVE 2247;best_blast_hit_sprot=sp|F4KE63|SYVM2_ARATH Valine--tRNA ligase, chloroplastic/mitochondrial 2;best_blast_hit_trembl_plants=tr|A0A0B2SHS3|A0A0B2SHS3_GLYSO Valine--tRNA ligase, Valine--tRNA ligase;interpro_id=IPR002303 (Valine-tRNA ligase), IPR009080 (Aminoacyl-tRNA synthetase%2C class Ia%2C anticodon-binding);gene_ontology_id=GO:0000166, GO:0002161, GO:0004812, GO:0004832, GO:0005524, GO:0005737, GO:0006412, GO:0006418, GO:0006438, GO:0016874, GO:0106074;best_blast_hit_tair=AT5G16715.1 protein EMBRYO DEFECTIVE 2247;best_blast_hit_sprot=sp|F4KE63|SYVM2_ARATH Valine--tRNA ligase, chloroplastic/mitochondrial 2;best_blast_hit_trembl_plants=tr|A0A0B2SHS3|A0A0B2SHS3_GLYSO Valine--tRNA ligase, Valine--tRNA ligase;interpro_id=N.A.;gene_ontology_id=GO:0000166, GO:0002161, GO:0004812, GO:0004832, GO:0005524, GO:0005737, GO:0006412, GO:0006418, GO:0006438, GO:0016874, GO:0106074;best_blast_hit_tair=AT5G16715.1 protein EMBRYO DEFECTIVE 2247;best_blast_hit_sprot=sp|F4KE63|SYVM2_ARATH Valine--tRNA ligase, chloroplastic/mitochondrial 2;best_blast_hit_trembl_plants=tr|A0A0B2SHS3|A0A0B2SHS3_GLYSO Valine--tRNA ligase
39893986	39904174	11ARc	11	c	AM	11_AM	60450213	LjG1.1_chr2:39893986-39904174	LjG1.1_chr2:39893986-39904174	LjG1.1_chr2	-	4	138,111,112,90	0,248,6473,10098	1	circRNA	LotjaGi2g1v0111300	LotjaGi2g1v0111300.1	19,18,17,16	LjG1.1_chr2:39892369-39893986|LjG1.1_chr2:39904174-39907987	0.172901	12.0898	0.0151161	CLEAR												Valine--tRNA ligase;interpro_id=IPR002303 (Valine-tRNA ligase), IPR009080 (Aminoacyl-tRNA synthetase%2C class Ia%2C anticodon-binding), IPR010978 (tRNA-binding arm);gene_ontology_id=GO:0000166, GO:0002161, GO:0004812, GO:0004832, GO:0005524, GO:0005737, GO:0006412, GO:0006418, GO:0006438, GO:0016874, GO:0106074;best_blast_hit_tair=AT5G16715.1 protein EMBRYO DEFECTIVE 2247;best_blast_hit_sprot=sp|F4KE63|SYVM2_ARATH Valine--tRNA ligase, chloroplastic/mitochondrial 2;best_blast_hit_trembl_plants=tr|A0A0B2SHS3|A0A0B2SHS3_GLYSO Valine--tRNA ligase, Valine--tRNA ligase;interpro_id=IPR002303 (Valine-tRNA ligase), IPR009080 (Aminoacyl-tRNA synthetase%2C class Ia%2C anticodon-binding);gene_ontology_id=GO:0000166, GO:0002161, GO:0004812, GO:0004832, GO:0005524, GO:0005737, GO:0006412, GO:0006418, GO:0006438, GO:0016874, GO:0106074;best_blast_hit_tair=AT5G16715.1 protein EMBRYO DEFECTIVE 2247;best_blast_hit_sprot=sp|F4KE63|SYVM2_ARATH Valine--tRNA ligase, chloroplastic/mitochondrial 2;best_blast_hit_trembl_plants=tr|A0A0B2SHS3|A0A0B2SHS3_GLYSO Valine--tRNA ligase, Valine--tRNA ligase;interpro_id=N.A.;gene_ontology_id=GO:0000166, GO:0002161, GO:0004812, GO:0004832, GO:0005524, GO:0005737, GO:0006412, GO:0006418, GO:0006438, GO:0016874, GO:0106074;best_blast_hit_tair=AT5G16715.1 protein EMBRYO DEFECTIVE 2247;best_blast_hit_sprot=sp|F4KE63|SYVM2_ARATH Valine--tRNA ligase, chloroplastic/mitochondrial 2;best_blast_hit_trembl_plants=tr|A0A0B2SHS3|A0A0B2SHS3_GLYSO Valine--tRNA ligase
39893987	39894345	8ARb	8	b	AM	8_AM	61744144	LjG1.1_chr2:39893987-39894345	LjG1.1_chr2:39893986-39894345,LjG1.1_chr2:39893987-39894345	LjG1.1_chr2	-					exon	LotjaGi2g1v0111300							CIRI2	2	2_2_0	166	0.024								Valine--tRNA ligase;interpro_id=IPR002303 (Valine-tRNA ligase), IPR009080 (Aminoacyl-tRNA synthetase%2C class Ia%2C anticodon-binding), IPR010978 (tRNA-binding arm);gene_ontology_id=GO:0000166, GO:0002161, GO:0004812, GO:0004832, GO:0005524, GO:0005737, GO:0006412, GO:0006418, GO:0006438, GO:0016874, GO:0106074;best_blast_hit_tair=AT5G16715.1 protein EMBRYO DEFECTIVE 2247;best_blast_hit_sprot=sp|F4KE63|SYVM2_ARATH Valine--tRNA ligase, chloroplastic/mitochondrial 2;best_blast_hit_trembl_plants=tr|A0A0B2SHS3|A0A0B2SHS3_GLYSO Valine--tRNA ligase, Valine--tRNA ligase;interpro_id=IPR002303 (Valine-tRNA ligase), IPR009080 (Aminoacyl-tRNA synthetase%2C class Ia%2C anticodon-binding);gene_ontology_id=GO:0000166, GO:0002161, GO:0004812, GO:0004832, GO:0005524, GO:0005737, GO:0006412, GO:0006418, GO:0006438, GO:0016874, GO:0106074;best_blast_hit_tair=AT5G16715.1 protein EMBRYO DEFECTIVE 2247;best_blast_hit_sprot=sp|F4KE63|SYVM2_ARATH Valine--tRNA ligase, chloroplastic/mitochondrial 2;best_blast_hit_trembl_plants=tr|A0A0B2SHS3|A0A0B2SHS3_GLYSO Valine--tRNA ligase, Valine--tRNA ligase;interpro_id=N.A.;gene_ontology_id=GO:0000166, GO:0002161, GO:0004812, GO:0004832, GO:0005524, GO:0005737, GO:0006412, GO:0006418, GO:0006438, GO:0016874, GO:0106074;best_blast_hit_tair=AT5G16715.1 protein EMBRYO DEFECTIVE 2247;best_blast_hit_sprot=sp|F4KE63|SYVM2_ARATH Valine--tRNA ligase, chloroplastic/mitochondrial 2;best_blast_hit_trembl_plants=tr|A0A0B2SHS3|A0A0B2SHS3_GLYSO Valine--tRNA ligase
39893987	39894345	23RRd	23	d	Rhiz	23_Rhiz	253999425	LjG1.1_chr2:39893987-39894345	LjG1.1_chr2:39893986-39894345,LjG1.1_chr2:39893987-39894345	LjG1.1_chr2	-					exon	LotjaGi2g1v0111300							CIRI2	5	3_3_0	501	0.02								Valine--tRNA ligase;interpro_id=IPR002303 (Valine-tRNA ligase), IPR009080 (Aminoacyl-tRNA synthetase%2C class Ia%2C anticodon-binding), IPR010978 (tRNA-binding arm);gene_ontology_id=GO:0000166, GO:0002161, GO:0004812, GO:0004832, GO:0005524, GO:0005737, GO:0006412, GO:0006418, GO:0006438, GO:0016874, GO:0106074;best_blast_hit_tair=AT5G16715.1 protein EMBRYO DEFECTIVE 2247;best_blast_hit_sprot=sp|F4KE63|SYVM2_ARATH Valine--tRNA ligase, chloroplastic/mitochondrial 2;best_blast_hit_trembl_plants=tr|A0A0B2SHS3|A0A0B2SHS3_GLYSO Valine--tRNA ligase, Valine--tRNA ligase;interpro_id=IPR002303 (Valine-tRNA ligase), IPR009080 (Aminoacyl-tRNA synthetase%2C class Ia%2C anticodon-binding);gene_ontology_id=GO:0000166, GO:0002161, GO:0004812, GO:0004832, GO:0005524, GO:0005737, GO:0006412, GO:0006418, GO:0006438, GO:0016874, GO:0106074;best_blast_hit_tair=AT5G16715.1 protein EMBRYO DEFECTIVE 2247;best_blast_hit_sprot=sp|F4KE63|SYVM2_ARATH Valine--tRNA ligase, chloroplastic/mitochondrial 2;best_blast_hit_trembl_plants=tr|A0A0B2SHS3|A0A0B2SHS3_GLYSO Valine--tRNA ligase, Valine--tRNA ligase;interpro_id=N.A.;gene_ontology_id=GO:0000166, GO:0002161, GO:0004812, GO:0004832, GO:0005524, GO:0005737, GO:0006412, GO:0006418, GO:0006438, GO:0016874, GO:0106074;best_blast_hit_tair=AT5G16715.1 protein EMBRYO DEFECTIVE 2247;best_blast_hit_sprot=sp|F4KE63|SYVM2_ARATH Valine--tRNA ligase, chloroplastic/mitochondrial 2;best_blast_hit_trembl_plants=tr|A0A0B2SHS3|A0A0B2SHS3_GLYSO Valine--tRNA ligase
39893987	39894345	14MRd	14	d	High Nutrient	14_Hn	250603405	LjG1.1_chr2:39893987-39894345	LjG1.1_chr2:39893986-39894345,LjG1.1_chr2:39893987-39894345	LjG1.1_chr2	-					exon	LotjaGi2g1v0111300							CIRI2	7	2_1_1	576	0.024								Valine--tRNA ligase;interpro_id=IPR002303 (Valine-tRNA ligase), IPR009080 (Aminoacyl-tRNA synthetase%2C class Ia%2C anticodon-binding), IPR010978 (tRNA-binding arm);gene_ontology_id=GO:0000166, GO:0002161, GO:0004812, GO:0004832, GO:0005524, GO:0005737, GO:0006412, GO:0006418, GO:0006438, GO:0016874, GO:0106074;best_blast_hit_tair=AT5G16715.1 protein EMBRYO DEFECTIVE 2247;best_blast_hit_sprot=sp|F4KE63|SYVM2_ARATH Valine--tRNA ligase, chloroplastic/mitochondrial 2;best_blast_hit_trembl_plants=tr|A0A0B2SHS3|A0A0B2SHS3_GLYSO Valine--tRNA ligase, Valine--tRNA ligase;interpro_id=IPR002303 (Valine-tRNA ligase), IPR009080 (Aminoacyl-tRNA synthetase%2C class Ia%2C anticodon-binding);gene_ontology_id=GO:0000166, GO:0002161, GO:0004812, GO:0004832, GO:0005524, GO:0005737, GO:0006412, GO:0006418, GO:0006438, GO:0016874, GO:0106074;best_blast_hit_tair=AT5G16715.1 protein EMBRYO DEFECTIVE 2247;best_blast_hit_sprot=sp|F4KE63|SYVM2_ARATH Valine--tRNA ligase, chloroplastic/mitochondrial 2;best_blast_hit_trembl_plants=tr|A0A0B2SHS3|A0A0B2SHS3_GLYSO Valine--tRNA ligase, Valine--tRNA ligase;interpro_id=N.A.;gene_ontology_id=GO:0000166, GO:0002161, GO:0004812, GO:0004832, GO:0005524, GO:0005737, GO:0006412, GO:0006418, GO:0006438, GO:0016874, GO:0106074;best_blast_hit_tair=AT5G16715.1 protein EMBRYO DEFECTIVE 2247;best_blast_hit_sprot=sp|F4KE63|SYVM2_ARATH Valine--tRNA ligase, chloroplastic/mitochondrial 2;best_blast_hit_trembl_plants=tr|A0A0B2SHS3|A0A0B2SHS3_GLYSO Valine--tRNA ligase
39893987	39894345	15MRd	15	d	High Nutrient	15_Hn	269962678	LjG1.1_chr2:39893987-39894345	LjG1.1_chr2:39893986-39894345,LjG1.1_chr2:39893987-39894345	LjG1.1_chr2	-					exon	LotjaGi2g1v0111300							CIRI2	2	2_2_0	507	0.008								Valine--tRNA ligase;interpro_id=IPR002303 (Valine-tRNA ligase), IPR009080 (Aminoacyl-tRNA synthetase%2C class Ia%2C anticodon-binding), IPR010978 (tRNA-binding arm);gene_ontology_id=GO:0000166, GO:0002161, GO:0004812, GO:0004832, GO:0005524, GO:0005737, GO:0006412, GO:0006418, GO:0006438, GO:0016874, GO:0106074;best_blast_hit_tair=AT5G16715.1 protein EMBRYO DEFECTIVE 2247;best_blast_hit_sprot=sp|F4KE63|SYVM2_ARATH Valine--tRNA ligase, chloroplastic/mitochondrial 2;best_blast_hit_trembl_plants=tr|A0A0B2SHS3|A0A0B2SHS3_GLYSO Valine--tRNA ligase, Valine--tRNA ligase;interpro_id=IPR002303 (Valine-tRNA ligase), IPR009080 (Aminoacyl-tRNA synthetase%2C class Ia%2C anticodon-binding);gene_ontology_id=GO:0000166, GO:0002161, GO:0004812, GO:0004832, GO:0005524, GO:0005737, GO:0006412, GO:0006418, GO:0006438, GO:0016874, GO:0106074;best_blast_hit_tair=AT5G16715.1 protein EMBRYO DEFECTIVE 2247;best_blast_hit_sprot=sp|F4KE63|SYVM2_ARATH Valine--tRNA ligase, chloroplastic/mitochondrial 2;best_blast_hit_trembl_plants=tr|A0A0B2SHS3|A0A0B2SHS3_GLYSO Valine--tRNA ligase, Valine--tRNA ligase;interpro_id=N.A.;gene_ontology_id=GO:0000166, GO:0002161, GO:0004812, GO:0004832, GO:0005524, GO:0005737, GO:0006412, GO:0006418, GO:0006438, GO:0016874, GO:0106074;best_blast_hit_tair=AT5G16715.1 protein EMBRYO DEFECTIVE 2247;best_blast_hit_sprot=sp|F4KE63|SYVM2_ARATH Valine--tRNA ligase, chloroplastic/mitochondrial 2;best_blast_hit_trembl_plants=tr|A0A0B2SHS3|A0A0B2SHS3_GLYSO Valine--tRNA ligase
39893987	39894345	7CRb	7	b	Low Nutrient	7_Ln	275651819	LjG1.1_chr2:39893987-39894345	LjG1.1_chr2:39893986-39894345,LjG1.1_chr2:39893987-39894345	LjG1.1_chr2	-					exon	LotjaGi2g1v0111300							CIRI2	11	3_3_0	656	0.032								Valine--tRNA ligase;interpro_id=IPR002303 (Valine-tRNA ligase), IPR009080 (Aminoacyl-tRNA synthetase%2C class Ia%2C anticodon-binding), IPR010978 (tRNA-binding arm);gene_ontology_id=GO:0000166, GO:0002161, GO:0004812, GO:0004832, GO:0005524, GO:0005737, GO:0006412, GO:0006418, GO:0006438, GO:0016874, GO:0106074;best_blast_hit_tair=AT5G16715.1 protein EMBRYO DEFECTIVE 2247;best_blast_hit_sprot=sp|F4KE63|SYVM2_ARATH Valine--tRNA ligase, chloroplastic/mitochondrial 2;best_blast_hit_trembl_plants=tr|A0A0B2SHS3|A0A0B2SHS3_GLYSO Valine--tRNA ligase, Valine--tRNA ligase;interpro_id=IPR002303 (Valine-tRNA ligase), IPR009080 (Aminoacyl-tRNA synthetase%2C class Ia%2C anticodon-binding);gene_ontology_id=GO:0000166, GO:0002161, GO:0004812, GO:0004832, GO:0005524, GO:0005737, GO:0006412, GO:0006418, GO:0006438, GO:0016874, GO:0106074;best_blast_hit_tair=AT5G16715.1 protein EMBRYO DEFECTIVE 2247;best_blast_hit_sprot=sp|F4KE63|SYVM2_ARATH Valine--tRNA ligase, chloroplastic/mitochondrial 2;best_blast_hit_trembl_plants=tr|A0A0B2SHS3|A0A0B2SHS3_GLYSO Valine--tRNA ligase, Valine--tRNA ligase;interpro_id=N.A.;gene_ontology_id=GO:0000166, GO:0002161, GO:0004812, GO:0004832, GO:0005524, GO:0005737, GO:0006412, GO:0006418, GO:0006438, GO:0016874, GO:0106074;best_blast_hit_tair=AT5G16715.1 protein EMBRYO DEFECTIVE 2247;best_blast_hit_sprot=sp|F4KE63|SYVM2_ARATH Valine--tRNA ligase, chloroplastic/mitochondrial 2;best_blast_hit_trembl_plants=tr|A0A0B2SHS3|A0A0B2SHS3_GLYSO Valine--tRNA ligase
39893987	39894345	20ARd	20	d	AM	20_AM	48473842	LjG1.1_chr2:39893987-39894345	LjG1.1_chr2:39893986-39894345,LjG1.1_chr2:39893987-39894345	LjG1.1_chr2	-					exon	LotjaGi2g1v0111300							CIRI2	4	3_3_0	85	0.086								Valine--tRNA ligase;interpro_id=IPR002303 (Valine-tRNA ligase), IPR009080 (Aminoacyl-tRNA synthetase%2C class Ia%2C anticodon-binding), IPR010978 (tRNA-binding arm);gene_ontology_id=GO:0000166, GO:0002161, GO:0004812, GO:0004832, GO:0005524, GO:0005737, GO:0006412, GO:0006418, GO:0006438, GO:0016874, GO:0106074;best_blast_hit_tair=AT5G16715.1 protein EMBRYO DEFECTIVE 2247;best_blast_hit_sprot=sp|F4KE63|SYVM2_ARATH Valine--tRNA ligase, chloroplastic/mitochondrial 2;best_blast_hit_trembl_plants=tr|A0A0B2SHS3|A0A0B2SHS3_GLYSO Valine--tRNA ligase, Valine--tRNA ligase;interpro_id=IPR002303 (Valine-tRNA ligase), IPR009080 (Aminoacyl-tRNA synthetase%2C class Ia%2C anticodon-binding);gene_ontology_id=GO:0000166, GO:0002161, GO:0004812, GO:0004832, GO:0005524, GO:0005737, GO:0006412, GO:0006418, GO:0006438, GO:0016874, GO:0106074;best_blast_hit_tair=AT5G16715.1 protein EMBRYO DEFECTIVE 2247;best_blast_hit_sprot=sp|F4KE63|SYVM2_ARATH Valine--tRNA ligase, chloroplastic/mitochondrial 2;best_blast_hit_trembl_plants=tr|A0A0B2SHS3|A0A0B2SHS3_GLYSO Valine--tRNA ligase, Valine--tRNA ligase;interpro_id=N.A.;gene_ontology_id=GO:0000166, GO:0002161, GO:0004812, GO:0004832, GO:0005524, GO:0005737, GO:0006412, GO:0006418, GO:0006438, GO:0016874, GO:0106074;best_blast_hit_tair=AT5G16715.1 protein EMBRYO DEFECTIVE 2247;best_blast_hit_sprot=sp|F4KE63|SYVM2_ARATH Valine--tRNA ligase, chloroplastic/mitochondrial 2;best_blast_hit_trembl_plants=tr|A0A0B2SHS3|A0A0B2SHS3_GLYSO Valine--tRNA ligase
39897037	39897537	7CRb	7	b	Low Nutrient	7_Ln	275651819	LjG1.1_chr3:39897037-39897537	LjG1.1_chr3:39897037-39897537	LjG1.1_chr3	+	2	224,159	0,341	1	circRNA	LotjaGi3g1v0244300	LotjaGi3g1v0244300.2	2,3	LjG1.1_chr3:39896690-39897037|LjG1.1_chr3:39897537-39898674	0.0709623	39.526	0.00204781	CLEAR												Vascular plant one zinc finger transcription factor protein;interpro_id=N.A.;gene_ontology_id=N.A.;best_blast_hit_tair=AT1G28520.1 vascular plant one zinc finger protein;best_blast_hit_sprot=sp|Q9SGQ0|VOZ1_ARATH Transcription factor VOZ1;best_blast_hit_trembl_plants=tr|A0A151SVF4|A0A151SVF4_CAJCA Uncharacterized protein
39900459	39904174	20ARd	20	d	AM	20_AM	48473842	LjG1.1_chr2:39900459-39904174	LjG1.1_chr2:39900459-39904174	LjG1.1_chr2	-	2	112,90	0,3625	1	circRNA	LotjaGi2g1v0111300	LotjaGi2g1v0111300.1	17,16	LjG1.1_chr2:39894345-39900459|LjG1.1_chr2:39904174-39907987	0.361738	21.4104	0.0173544	CLEAR												Valine--tRNA ligase;interpro_id=IPR002303 (Valine-tRNA ligase), IPR009080 (Aminoacyl-tRNA synthetase%2C class Ia%2C anticodon-binding), IPR010978 (tRNA-binding arm);gene_ontology_id=GO:0000166, GO:0002161, GO:0004812, GO:0004832, GO:0005524, GO:0005737, GO:0006412, GO:0006418, GO:0006438, GO:0016874, GO:0106074;best_blast_hit_tair=AT5G16715.1 protein EMBRYO DEFECTIVE 2247;best_blast_hit_sprot=sp|F4KE63|SYVM2_ARATH Valine--tRNA ligase, chloroplastic/mitochondrial 2;best_blast_hit_trembl_plants=tr|A0A0B2SHS3|A0A0B2SHS3_GLYSO Valine--tRNA ligase, Valine--tRNA ligase;interpro_id=IPR002303 (Valine-tRNA ligase), IPR009080 (Aminoacyl-tRNA synthetase%2C class Ia%2C anticodon-binding);gene_ontology_id=GO:0000166, GO:0002161, GO:0004812, GO:0004832, GO:0005524, GO:0005737, GO:0006412, GO:0006418, GO:0006438, GO:0016874, GO:0106074;best_blast_hit_tair=AT5G16715.1 protein EMBRYO DEFECTIVE 2247;best_blast_hit_sprot=sp|F4KE63|SYVM2_ARATH Valine--tRNA ligase, chloroplastic/mitochondrial 2;best_blast_hit_trembl_plants=tr|A0A0B2SHS3|A0A0B2SHS3_GLYSO Valine--tRNA ligase, Valine--tRNA ligase;interpro_id=N.A.;gene_ontology_id=GO:0000166, GO:0002161, GO:0004812, GO:0004832, GO:0005524, GO:0005737, GO:0006412, GO:0006418, GO:0006438, GO:0016874, GO:0106074;best_blast_hit_tair=AT5G16715.1 protein EMBRYO DEFECTIVE 2247;best_blast_hit_sprot=sp|F4KE63|SYVM2_ARATH Valine--tRNA ligase, chloroplastic/mitochondrial 2;best_blast_hit_trembl_plants=tr|A0A0B2SHS3|A0A0B2SHS3_GLYSO Valine--tRNA ligase
39900459	39918677	14MRd	14	d	High Nutrient	14_Hn	250603405	LjG1.1_chr2:39900459-39918677	LjG1.1_chr2:39900459-39918677,LjG1.1_chr2:39900460-39918677	LjG1.1_chr2	-	8	112,90,221,117,118,149,84,76	0,3625,7528,11801,12033,12232,15866,18142	6	circRNA	LotjaGi2g1v0111300	LotjaGi2g1v0111300.1	17,16,15,14,13,12,11,10	LjG1.1_chr2:39894345-39900459|LjG1.1_chr2:39918677-39919499	0.388767	25.8608	0.0154138	CLEAR												Valine--tRNA ligase;interpro_id=IPR002303 (Valine-tRNA ligase), IPR009080 (Aminoacyl-tRNA synthetase%2C class Ia%2C anticodon-binding), IPR010978 (tRNA-binding arm);gene_ontology_id=GO:0000166, GO:0002161, GO:0004812, GO:0004832, GO:0005524, GO:0005737, GO:0006412, GO:0006418, GO:0006438, GO:0016874, GO:0106074;best_blast_hit_tair=AT5G16715.1 protein EMBRYO DEFECTIVE 2247;best_blast_hit_sprot=sp|F4KE63|SYVM2_ARATH Valine--tRNA ligase, chloroplastic/mitochondrial 2;best_blast_hit_trembl_plants=tr|A0A0B2SHS3|A0A0B2SHS3_GLYSO Valine--tRNA ligase, Valine--tRNA ligase;interpro_id=IPR002303 (Valine-tRNA ligase), IPR009080 (Aminoacyl-tRNA synthetase%2C class Ia%2C anticodon-binding);gene_ontology_id=GO:0000166, GO:0002161, GO:0004812, GO:0004832, GO:0005524, GO:0005737, GO:0006412, GO:0006418, GO:0006438, GO:0016874, GO:0106074;best_blast_hit_tair=AT5G16715.1 protein EMBRYO DEFECTIVE 2247;best_blast_hit_sprot=sp|F4KE63|SYVM2_ARATH Valine--tRNA ligase, chloroplastic/mitochondrial 2;best_blast_hit_trembl_plants=tr|A0A0B2SHS3|A0A0B2SHS3_GLYSO Valine--tRNA ligase, Valine--tRNA ligase;interpro_id=N.A.;gene_ontology_id=GO:0000166, GO:0002161, GO:0004812, GO:0004832, GO:0005524, GO:0005737, GO:0006412, GO:0006418, GO:0006438, GO:0016874, GO:0106074;best_blast_hit_tair=AT5G16715.1 protein EMBRYO DEFECTIVE 2247;best_blast_hit_sprot=sp|F4KE63|SYVM2_ARATH Valine--tRNA ligase, chloroplastic/mitochondrial 2;best_blast_hit_trembl_plants=tr|A0A0B2SHS3|A0A0B2SHS3_GLYSO Valine--tRNA ligase
39900459	39918677	22RRd	22	d	Rhiz	22_Rhiz	241684194	LjG1.1_chr2:39900459-39918677	LjG1.1_chr2:39900459-39918677,LjG1.1_chr2:39900460-39918677	LjG1.1_chr2	-	8	112,90,221,117,118,149,84,76	0,3625,7528,11801,12033,12232,15866,18142	13	circRNA	LotjaGi2g1v0111300	LotjaGi2g1v0111300.1	17,16,15,14,13,12,11,10	LjG1.1_chr2:39894345-39900459|LjG1.1_chr2:39918677-39919499	1.07666	32.06	0.0338839	CLEAR												Valine--tRNA ligase;interpro_id=IPR002303 (Valine-tRNA ligase), IPR009080 (Aminoacyl-tRNA synthetase%2C class Ia%2C anticodon-binding), IPR010978 (tRNA-binding arm);gene_ontology_id=GO:0000166, GO:0002161, GO:0004812, GO:0004832, GO:0005524, GO:0005737, GO:0006412, GO:0006418, GO:0006438, GO:0016874, GO:0106074;best_blast_hit_tair=AT5G16715.1 protein EMBRYO DEFECTIVE 2247;best_blast_hit_sprot=sp|F4KE63|SYVM2_ARATH Valine--tRNA ligase, chloroplastic/mitochondrial 2;best_blast_hit_trembl_plants=tr|A0A0B2SHS3|A0A0B2SHS3_GLYSO Valine--tRNA ligase, Valine--tRNA ligase;interpro_id=IPR002303 (Valine-tRNA ligase), IPR009080 (Aminoacyl-tRNA synthetase%2C class Ia%2C anticodon-binding);gene_ontology_id=GO:0000166, GO:0002161, GO:0004812, GO:0004832, GO:0005524, GO:0005737, GO:0006412, GO:0006418, GO:0006438, GO:0016874, GO:0106074;best_blast_hit_tair=AT5G16715.1 protein EMBRYO DEFECTIVE 2247;best_blast_hit_sprot=sp|F4KE63|SYVM2_ARATH Valine--tRNA ligase, chloroplastic/mitochondrial 2;best_blast_hit_trembl_plants=tr|A0A0B2SHS3|A0A0B2SHS3_GLYSO Valine--tRNA ligase, Valine--tRNA ligase;interpro_id=N.A.;gene_ontology_id=GO:0000166, GO:0002161, GO:0004812, GO:0004832, GO:0005524, GO:0005737, GO:0006412, GO:0006418, GO:0006438, GO:0016874, GO:0106074;best_blast_hit_tair=AT5G16715.1 protein EMBRYO DEFECTIVE 2247;best_blast_hit_sprot=sp|F4KE63|SYVM2_ARATH Valine--tRNA ligase, chloroplastic/mitochondrial 2;best_blast_hit_trembl_plants=tr|A0A0B2SHS3|A0A0B2SHS3_GLYSO Valine--tRNA ligase
39900459	39918677	24RRd	24	d	Rhiz	24_Rhiz	53741087	LjG1.1_chr2:39900459-39918677	LjG1.1_chr2:39900459-39918677,LjG1.1_chr2:39900460-39918677	LjG1.1_chr2	-	8	112,90,221,117,118,149,84,76	0,3625,7528,11801,12033,12232,15866,18142	2	circRNA	LotjaGi2g1v0111300	LotjaGi2g1v0111300.1	17,16,15,14,13,12,11,10	LjG1.1_chr2:39894345-39900459|LjG1.1_chr2:39918677-39919499	0.498579	15.3601	0.0330889	CLEAR												Valine--tRNA ligase;interpro_id=IPR002303 (Valine-tRNA ligase), IPR009080 (Aminoacyl-tRNA synthetase%2C class Ia%2C anticodon-binding), IPR010978 (tRNA-binding arm);gene_ontology_id=GO:0000166, GO:0002161, GO:0004812, GO:0004832, GO:0005524, GO:0005737, GO:0006412, GO:0006418, GO:0006438, GO:0016874, GO:0106074;best_blast_hit_tair=AT5G16715.1 protein EMBRYO DEFECTIVE 2247;best_blast_hit_sprot=sp|F4KE63|SYVM2_ARATH Valine--tRNA ligase, chloroplastic/mitochondrial 2;best_blast_hit_trembl_plants=tr|A0A0B2SHS3|A0A0B2SHS3_GLYSO Valine--tRNA ligase, Valine--tRNA ligase;interpro_id=IPR002303 (Valine-tRNA ligase), IPR009080 (Aminoacyl-tRNA synthetase%2C class Ia%2C anticodon-binding);gene_ontology_id=GO:0000166, GO:0002161, GO:0004812, GO:0004832, GO:0005524, GO:0005737, GO:0006412, GO:0006418, GO:0006438, GO:0016874, GO:0106074;best_blast_hit_tair=AT5G16715.1 protein EMBRYO DEFECTIVE 2247;best_blast_hit_sprot=sp|F4KE63|SYVM2_ARATH Valine--tRNA ligase, chloroplastic/mitochondrial 2;best_blast_hit_trembl_plants=tr|A0A0B2SHS3|A0A0B2SHS3_GLYSO Valine--tRNA ligase, Valine--tRNA ligase;interpro_id=N.A.;gene_ontology_id=GO:0000166, GO:0002161, GO:0004812, GO:0004832, GO:0005524, GO:0005737, GO:0006412, GO:0006418, GO:0006438, GO:0016874, GO:0106074;best_blast_hit_tair=AT5G16715.1 protein EMBRYO DEFECTIVE 2247;best_blast_hit_sprot=sp|F4KE63|SYVM2_ARATH Valine--tRNA ligase, chloroplastic/mitochondrial 2;best_blast_hit_trembl_plants=tr|A0A0B2SHS3|A0A0B2SHS3_GLYSO Valine--tRNA ligase
39900459	39918677	3RRa	3	a	Rhiz	3_Rhiz	234439440	LjG1.1_chr2:39900459-39918677	LjG1.1_chr2:39900459-39918677,LjG1.1_chr2:39900460-39918677	LjG1.1_chr2	-	8	112,90,221,117,118,149,84,76	0,3625,7528,11801,12033,12232,15866,18142	1	circRNA	LotjaGi2g1v0111300	LotjaGi2g1v0111300.1	17,16,15,14,13,12,11,10	LjG1.1_chr2:39894345-39900459|LjG1.1_chr2:39918677-39919499	0.0645092	25.8185	0.00288476	CLEAR												Valine--tRNA ligase;interpro_id=IPR002303 (Valine-tRNA ligase), IPR009080 (Aminoacyl-tRNA synthetase%2C class Ia%2C anticodon-binding), IPR010978 (tRNA-binding arm);gene_ontology_id=GO:0000166, GO:0002161, GO:0004812, GO:0004832, GO:0005524, GO:0005737, GO:0006412, GO:0006418, GO:0006438, GO:0016874, GO:0106074;best_blast_hit_tair=AT5G16715.1 protein EMBRYO DEFECTIVE 2247;best_blast_hit_sprot=sp|F4KE63|SYVM2_ARATH Valine--tRNA ligase, chloroplastic/mitochondrial 2;best_blast_hit_trembl_plants=tr|A0A0B2SHS3|A0A0B2SHS3_GLYSO Valine--tRNA ligase, Valine--tRNA ligase;interpro_id=IPR002303 (Valine-tRNA ligase), IPR009080 (Aminoacyl-tRNA synthetase%2C class Ia%2C anticodon-binding);gene_ontology_id=GO:0000166, GO:0002161, GO:0004812, GO:0004832, GO:0005524, GO:0005737, GO:0006412, GO:0006418, GO:0006438, GO:0016874, GO:0106074;best_blast_hit_tair=AT5G16715.1 protein EMBRYO DEFECTIVE 2247;best_blast_hit_sprot=sp|F4KE63|SYVM2_ARATH Valine--tRNA ligase, chloroplastic/mitochondrial 2;best_blast_hit_trembl_plants=tr|A0A0B2SHS3|A0A0B2SHS3_GLYSO Valine--tRNA ligase, Valine--tRNA ligase;interpro_id=N.A.;gene_ontology_id=GO:0000166, GO:0002161, GO:0004812, GO:0004832, GO:0005524, GO:0005737, GO:0006412, GO:0006418, GO:0006438, GO:0016874, GO:0106074;best_blast_hit_tair=AT5G16715.1 protein EMBRYO DEFECTIVE 2247;best_blast_hit_sprot=sp|F4KE63|SYVM2_ARATH Valine--tRNA ligase, chloroplastic/mitochondrial 2;best_blast_hit_trembl_plants=tr|A0A0B2SHS3|A0A0B2SHS3_GLYSO Valine--tRNA ligase
39900460	39918677	14MRd	14	d	High Nutrient	14_Hn	250603405	LjG1.1_chr2:39900460-39918677	LjG1.1_chr2:39900459-39918677,LjG1.1_chr2:39900460-39918677	LjG1.1_chr2	-					exon	LotjaGi2g1v0111300							CIRI2	6	2_1_2	1235	0.01								Valine--tRNA ligase;interpro_id=IPR002303 (Valine-tRNA ligase), IPR009080 (Aminoacyl-tRNA synthetase%2C class Ia%2C anticodon-binding), IPR010978 (tRNA-binding arm);gene_ontology_id=GO:0000166, GO:0002161, GO:0004812, GO:0004832, GO:0005524, GO:0005737, GO:0006412, GO:0006418, GO:0006438, GO:0016874, GO:0106074;best_blast_hit_tair=AT5G16715.1 protein EMBRYO DEFECTIVE 2247;best_blast_hit_sprot=sp|F4KE63|SYVM2_ARATH Valine--tRNA ligase, chloroplastic/mitochondrial 2;best_blast_hit_trembl_plants=tr|A0A0B2SHS3|A0A0B2SHS3_GLYSO Valine--tRNA ligase, Valine--tRNA ligase;interpro_id=IPR002303 (Valine-tRNA ligase), IPR009080 (Aminoacyl-tRNA synthetase%2C class Ia%2C anticodon-binding);gene_ontology_id=GO:0000166, GO:0002161, GO:0004812, GO:0004832, GO:0005524, GO:0005737, GO:0006412, GO:0006418, GO:0006438, GO:0016874, GO:0106074;best_blast_hit_tair=AT5G16715.1 protein EMBRYO DEFECTIVE 2247;best_blast_hit_sprot=sp|F4KE63|SYVM2_ARATH Valine--tRNA ligase, chloroplastic/mitochondrial 2;best_blast_hit_trembl_plants=tr|A0A0B2SHS3|A0A0B2SHS3_GLYSO Valine--tRNA ligase, Valine--tRNA ligase;interpro_id=N.A.;gene_ontology_id=GO:0000166, GO:0002161, GO:0004812, GO:0004832, GO:0005524, GO:0005737, GO:0006412, GO:0006418, GO:0006438, GO:0016874, GO:0106074;best_blast_hit_tair=AT5G16715.1 protein EMBRYO DEFECTIVE 2247;best_blast_hit_sprot=sp|F4KE63|SYVM2_ARATH Valine--tRNA ligase, chloroplastic/mitochondrial 2;best_blast_hit_trembl_plants=tr|A0A0B2SHS3|A0A0B2SHS3_GLYSO Valine--tRNA ligase
39900460	39918677	24RRd	24	d	Rhiz	24_Rhiz	53741087	LjG1.1_chr2:39900460-39918677	LjG1.1_chr2:39900459-39918677,LjG1.1_chr2:39900460-39918677	LjG1.1_chr2	-					exon	LotjaGi2g1v0111300							CIRI2	2	1_1_1	164	0.024								Valine--tRNA ligase;interpro_id=IPR002303 (Valine-tRNA ligase), IPR009080 (Aminoacyl-tRNA synthetase%2C class Ia%2C anticodon-binding), IPR010978 (tRNA-binding arm);gene_ontology_id=GO:0000166, GO:0002161, GO:0004812, GO:0004832, GO:0005524, GO:0005737, GO:0006412, GO:0006418, GO:0006438, GO:0016874, GO:0106074;best_blast_hit_tair=AT5G16715.1 protein EMBRYO DEFECTIVE 2247;best_blast_hit_sprot=sp|F4KE63|SYVM2_ARATH Valine--tRNA ligase, chloroplastic/mitochondrial 2;best_blast_hit_trembl_plants=tr|A0A0B2SHS3|A0A0B2SHS3_GLYSO Valine--tRNA ligase, Valine--tRNA ligase;interpro_id=IPR002303 (Valine-tRNA ligase), IPR009080 (Aminoacyl-tRNA synthetase%2C class Ia%2C anticodon-binding);gene_ontology_id=GO:0000166, GO:0002161, GO:0004812, GO:0004832, GO:0005524, GO:0005737, GO:0006412, GO:0006418, GO:0006438, GO:0016874, GO:0106074;best_blast_hit_tair=AT5G16715.1 protein EMBRYO DEFECTIVE 2247;best_blast_hit_sprot=sp|F4KE63|SYVM2_ARATH Valine--tRNA ligase, chloroplastic/mitochondrial 2;best_blast_hit_trembl_plants=tr|A0A0B2SHS3|A0A0B2SHS3_GLYSO Valine--tRNA ligase, Valine--tRNA ligase;interpro_id=N.A.;gene_ontology_id=GO:0000166, GO:0002161, GO:0004812, GO:0004832, GO:0005524, GO:0005737, GO:0006412, GO:0006418, GO:0006438, GO:0016874, GO:0106074;best_blast_hit_tair=AT5G16715.1 protein EMBRYO DEFECTIVE 2247;best_blast_hit_sprot=sp|F4KE63|SYVM2_ARATH Valine--tRNA ligase, chloroplastic/mitochondrial 2;best_blast_hit_trembl_plants=tr|A0A0B2SHS3|A0A0B2SHS3_GLYSO Valine--tRNA ligase
39900460	39918677	22RRd	22	d	Rhiz	22_Rhiz	241684194	LjG1.1_chr2:39900460-39918677	LjG1.1_chr2:39900459-39918677,LjG1.1_chr2:39900460-39918677	LjG1.1_chr2	-					exon	LotjaGi2g1v0111300							CIRI2	13	3_2_1	1179	0.022								Valine--tRNA ligase;interpro_id=IPR002303 (Valine-tRNA ligase), IPR009080 (Aminoacyl-tRNA synthetase%2C class Ia%2C anticodon-binding), IPR010978 (tRNA-binding arm);gene_ontology_id=GO:0000166, GO:0002161, GO:0004812, GO:0004832, GO:0005524, GO:0005737, GO:0006412, GO:0006418, GO:0006438, GO:0016874, GO:0106074;best_blast_hit_tair=AT5G16715.1 protein EMBRYO DEFECTIVE 2247;best_blast_hit_sprot=sp|F4KE63|SYVM2_ARATH Valine--tRNA ligase, chloroplastic/mitochondrial 2;best_blast_hit_trembl_plants=tr|A0A0B2SHS3|A0A0B2SHS3_GLYSO Valine--tRNA ligase, Valine--tRNA ligase;interpro_id=IPR002303 (Valine-tRNA ligase), IPR009080 (Aminoacyl-tRNA synthetase%2C class Ia%2C anticodon-binding);gene_ontology_id=GO:0000166, GO:0002161, GO:0004812, GO:0004832, GO:0005524, GO:0005737, GO:0006412, GO:0006418, GO:0006438, GO:0016874, GO:0106074;best_blast_hit_tair=AT5G16715.1 protein EMBRYO DEFECTIVE 2247;best_blast_hit_sprot=sp|F4KE63|SYVM2_ARATH Valine--tRNA ligase, chloroplastic/mitochondrial 2;best_blast_hit_trembl_plants=tr|A0A0B2SHS3|A0A0B2SHS3_GLYSO Valine--tRNA ligase, Valine--tRNA ligase;interpro_id=N.A.;gene_ontology_id=GO:0000166, GO:0002161, GO:0004812, GO:0004832, GO:0005524, GO:0005737, GO:0006412, GO:0006418, GO:0006438, GO:0016874, GO:0106074;best_blast_hit_tair=AT5G16715.1 protein EMBRYO DEFECTIVE 2247;best_blast_hit_sprot=sp|F4KE63|SYVM2_ARATH Valine--tRNA ligase, chloroplastic/mitochondrial 2;best_blast_hit_trembl_plants=tr|A0A0B2SHS3|A0A0B2SHS3_GLYSO Valine--tRNA ligase
39912260	39912840	4CRa	4	a	Low Nutrient	4_Ln	258027429	LjG1.1_chr2:39912260-39912840	LjG1.1_chr2:39912260-39912840	LjG1.1_chr2	-	3	117,118,149	0,232,431	2	circRNA	LotjaGi2g1v0111300	LotjaGi2g1v0111300.1	14,13,12	LjG1.1_chr2:39908208-39912260|LjG1.1_chr2:39912840-39916325	0.131065	28.3076	0.00498154	CLEAR												Valine--tRNA ligase;interpro_id=IPR002303 (Valine-tRNA ligase), IPR009080 (Aminoacyl-tRNA synthetase%2C class Ia%2C anticodon-binding), IPR010978 (tRNA-binding arm);gene_ontology_id=GO:0000166, GO:0002161, GO:0004812, GO:0004832, GO:0005524, GO:0005737, GO:0006412, GO:0006418, GO:0006438, GO:0016874, GO:0106074;best_blast_hit_tair=AT5G16715.1 protein EMBRYO DEFECTIVE 2247;best_blast_hit_sprot=sp|F4KE63|SYVM2_ARATH Valine--tRNA ligase, chloroplastic/mitochondrial 2;best_blast_hit_trembl_plants=tr|A0A0B2SHS3|A0A0B2SHS3_GLYSO Valine--tRNA ligase, Valine--tRNA ligase;interpro_id=IPR002303 (Valine-tRNA ligase), IPR009080 (Aminoacyl-tRNA synthetase%2C class Ia%2C anticodon-binding);gene_ontology_id=GO:0000166, GO:0002161, GO:0004812, GO:0004832, GO:0005524, GO:0005737, GO:0006412, GO:0006418, GO:0006438, GO:0016874, GO:0106074;best_blast_hit_tair=AT5G16715.1 protein EMBRYO DEFECTIVE 2247;best_blast_hit_sprot=sp|F4KE63|SYVM2_ARATH Valine--tRNA ligase, chloroplastic/mitochondrial 2;best_blast_hit_trembl_plants=tr|A0A0B2SHS3|A0A0B2SHS3_GLYSO Valine--tRNA ligase, Valine--tRNA ligase;interpro_id=N.A.;gene_ontology_id=GO:0000166, GO:0002161, GO:0004812, GO:0004832, GO:0005524, GO:0005737, GO:0006412, GO:0006418, GO:0006438, GO:0016874, GO:0106074;best_blast_hit_tair=AT5G16715.1 protein EMBRYO DEFECTIVE 2247;best_blast_hit_sprot=sp|F4KE63|SYVM2_ARATH Valine--tRNA ligase, chloroplastic/mitochondrial 2;best_blast_hit_trembl_plants=tr|A0A0B2SHS3|A0A0B2SHS3_GLYSO Valine--tRNA ligase
39912260	39912840	9RRb	9	b	Rhiz	9_Rhiz	284867094	LjG1.1_chr2:39912260-39912840	LjG1.1_chr2:39912260-39912840	LjG1.1_chr2	-	3	117,118,149	0,232,431	2	circRNA	LotjaGi2g1v0111300	LotjaGi2g1v0111300.1	14,13,12	LjG1.1_chr2:39908208-39912260|LjG1.1_chr2:39912840-39916325	0.142834	26.0809	0.00585774	CLEAR												Valine--tRNA ligase;interpro_id=IPR002303 (Valine-tRNA ligase), IPR009080 (Aminoacyl-tRNA synthetase%2C class Ia%2C anticodon-binding), IPR010978 (tRNA-binding arm);gene_ontology_id=GO:0000166, GO:0002161, GO:0004812, GO:0004832, GO:0005524, GO:0005737, GO:0006412, GO:0006418, GO:0006438, GO:0016874, GO:0106074;best_blast_hit_tair=AT5G16715.1 protein EMBRYO DEFECTIVE 2247;best_blast_hit_sprot=sp|F4KE63|SYVM2_ARATH Valine--tRNA ligase, chloroplastic/mitochondrial 2;best_blast_hit_trembl_plants=tr|A0A0B2SHS3|A0A0B2SHS3_GLYSO Valine--tRNA ligase, Valine--tRNA ligase;interpro_id=IPR002303 (Valine-tRNA ligase), IPR009080 (Aminoacyl-tRNA synthetase%2C class Ia%2C anticodon-binding);gene_ontology_id=GO:0000166, GO:0002161, GO:0004812, GO:0004832, GO:0005524, GO:0005737, GO:0006412, GO:0006418, GO:0006438, GO:0016874, GO:0106074;best_blast_hit_tair=AT5G16715.1 protein EMBRYO DEFECTIVE 2247;best_blast_hit_sprot=sp|F4KE63|SYVM2_ARATH Valine--tRNA ligase, chloroplastic/mitochondrial 2;best_blast_hit_trembl_plants=tr|A0A0B2SHS3|A0A0B2SHS3_GLYSO Valine--tRNA ligase, Valine--tRNA ligase;interpro_id=N.A.;gene_ontology_id=GO:0000166, GO:0002161, GO:0004812, GO:0004832, GO:0005524, GO:0005737, GO:0006412, GO:0006418, GO:0006438, GO:0016874, GO:0106074;best_blast_hit_tair=AT5G16715.1 protein EMBRYO DEFECTIVE 2247;best_blast_hit_sprot=sp|F4KE63|SYVM2_ARATH Valine--tRNA ligase, chloroplastic/mitochondrial 2;best_blast_hit_trembl_plants=tr|A0A0B2SHS3|A0A0B2SHS3_GLYSO Valine--tRNA ligase
39912260	39918677	16CRd	16	d	Low Nutrient	16_Ln	276456544	LjG1.1_chr2:39912260-39918677	LjG1.1_chr2:39912260-39918677	LjG1.1_chr2	-	5	117,118,149,84,76	0,232,431,4065,6341	1	circRNA	LotjaGi2g1v0111300	LotjaGi2g1v0111300.1	14,13,12,11,10	LjG1.1_chr2:39908208-39912260|LjG1.1_chr2:39918677-39919499	0.0713947	23.5174	0.00345957	CLEAR												Valine--tRNA ligase;interpro_id=IPR002303 (Valine-tRNA ligase), IPR009080 (Aminoacyl-tRNA synthetase%2C class Ia%2C anticodon-binding), IPR010978 (tRNA-binding arm);gene_ontology_id=GO:0000166, GO:0002161, GO:0004812, GO:0004832, GO:0005524, GO:0005737, GO:0006412, GO:0006418, GO:0006438, GO:0016874, GO:0106074;best_blast_hit_tair=AT5G16715.1 protein EMBRYO DEFECTIVE 2247;best_blast_hit_sprot=sp|F4KE63|SYVM2_ARATH Valine--tRNA ligase, chloroplastic/mitochondrial 2;best_blast_hit_trembl_plants=tr|A0A0B2SHS3|A0A0B2SHS3_GLYSO Valine--tRNA ligase, Valine--tRNA ligase;interpro_id=IPR002303 (Valine-tRNA ligase), IPR009080 (Aminoacyl-tRNA synthetase%2C class Ia%2C anticodon-binding);gene_ontology_id=GO:0000166, GO:0002161, GO:0004812, GO:0004832, GO:0005524, GO:0005737, GO:0006412, GO:0006418, GO:0006438, GO:0016874, GO:0106074;best_blast_hit_tair=AT5G16715.1 protein EMBRYO DEFECTIVE 2247;best_blast_hit_sprot=sp|F4KE63|SYVM2_ARATH Valine--tRNA ligase, chloroplastic/mitochondrial 2;best_blast_hit_trembl_plants=tr|A0A0B2SHS3|A0A0B2SHS3_GLYSO Valine--tRNA ligase, Valine--tRNA ligase;interpro_id=N.A.;gene_ontology_id=GO:0000166, GO:0002161, GO:0004812, GO:0004832, GO:0005524, GO:0005737, GO:0006412, GO:0006418, GO:0006438, GO:0016874, GO:0106074;best_blast_hit_tair=AT5G16715.1 protein EMBRYO DEFECTIVE 2247;best_blast_hit_sprot=sp|F4KE63|SYVM2_ARATH Valine--tRNA ligase, chloroplastic/mitochondrial 2;best_blast_hit_trembl_plants=tr|A0A0B2SHS3|A0A0B2SHS3_GLYSO Valine--tRNA ligase
39912260	39919699	3RRa	3	a	Rhiz	3_Rhiz	234439440	LjG1.1_chr2:39912260-39919699	LjG1.1_chr2:39912260-39919699	LjG1.1_chr2	-	7	117,118,149,84,76,68,53	0,232,431,4065,6341,7239,7386	2	circRNA	LotjaGi2g1v0111300	LotjaGi2g1v0111300.1	14,13,12,11,10,9,8	LjG1.1_chr2:39908208-39912260|LjG1.1_chr2:39919699-39920198	0.129018	25.8185	0.00538235	CLEAR												Valine--tRNA ligase;interpro_id=IPR002303 (Valine-tRNA ligase), IPR009080 (Aminoacyl-tRNA synthetase%2C class Ia%2C anticodon-binding), IPR010978 (tRNA-binding arm);gene_ontology_id=GO:0000166, GO:0002161, GO:0004812, GO:0004832, GO:0005524, GO:0005737, GO:0006412, GO:0006418, GO:0006438, GO:0016874, GO:0106074;best_blast_hit_tair=AT5G16715.1 protein EMBRYO DEFECTIVE 2247;best_blast_hit_sprot=sp|F4KE63|SYVM2_ARATH Valine--tRNA ligase, chloroplastic/mitochondrial 2;best_blast_hit_trembl_plants=tr|A0A0B2SHS3|A0A0B2SHS3_GLYSO Valine--tRNA ligase, Valine--tRNA ligase;interpro_id=IPR002303 (Valine-tRNA ligase), IPR009080 (Aminoacyl-tRNA synthetase%2C class Ia%2C anticodon-binding);gene_ontology_id=GO:0000166, GO:0002161, GO:0004812, GO:0004832, GO:0005524, GO:0005737, GO:0006412, GO:0006418, GO:0006438, GO:0016874, GO:0106074;best_blast_hit_tair=AT5G16715.1 protein EMBRYO DEFECTIVE 2247;best_blast_hit_sprot=sp|F4KE63|SYVM2_ARATH Valine--tRNA ligase, chloroplastic/mitochondrial 2;best_blast_hit_trembl_plants=tr|A0A0B2SHS3|A0A0B2SHS3_GLYSO Valine--tRNA ligase, Valine--tRNA ligase;interpro_id=N.A.;gene_ontology_id=GO:0000166, GO:0002161, GO:0004812, GO:0004832, GO:0005524, GO:0005737, GO:0006412, GO:0006418, GO:0006438, GO:0016874, GO:0106074;best_blast_hit_tair=AT5G16715.1 protein EMBRYO DEFECTIVE 2247;best_blast_hit_sprot=sp|F4KE63|SYVM2_ARATH Valine--tRNA ligase, chloroplastic/mitochondrial 2;best_blast_hit_trembl_plants=tr|A0A0B2SHS3|A0A0B2SHS3_GLYSO Valine--tRNA ligase
39916325	39921988	1CRa	1	a	Low Nutrient	1_Ln	48635785	LjG1.1_chr2:39916325-39921988	LjG1.1_chr2:39916325-39921988	LjG1.1_chr2	-	7	84,76,68,53,54,92,95	0,2276,3174,3321,3873,4116,5568	2	circRNA	LotjaGi2g1v0111300	LotjaGi2g1v0111300.1	11,10,9,8,7,6,5	LjG1.1_chr2:39912840-39916325|LjG1.1_chr2:39921988-39924684	0.452024	18.22	0.0253441	CLEAR												Valine--tRNA ligase;interpro_id=IPR002303 (Valine-tRNA ligase), IPR009080 (Aminoacyl-tRNA synthetase%2C class Ia%2C anticodon-binding), IPR010978 (tRNA-binding arm);gene_ontology_id=GO:0000166, GO:0002161, GO:0004812, GO:0004832, GO:0005524, GO:0005737, GO:0006412, GO:0006418, GO:0006438, GO:0016874, GO:0106074;best_blast_hit_tair=AT5G16715.1 protein EMBRYO DEFECTIVE 2247;best_blast_hit_sprot=sp|F4KE63|SYVM2_ARATH Valine--tRNA ligase, chloroplastic/mitochondrial 2;best_blast_hit_trembl_plants=tr|A0A0B2SHS3|A0A0B2SHS3_GLYSO Valine--tRNA ligase, Valine--tRNA ligase;interpro_id=IPR002303 (Valine-tRNA ligase), IPR009080 (Aminoacyl-tRNA synthetase%2C class Ia%2C anticodon-binding);gene_ontology_id=GO:0000166, GO:0002161, GO:0004812, GO:0004832, GO:0005524, GO:0005737, GO:0006412, GO:0006418, GO:0006438, GO:0016874, GO:0106074;best_blast_hit_tair=AT5G16715.1 protein EMBRYO DEFECTIVE 2247;best_blast_hit_sprot=sp|F4KE63|SYVM2_ARATH Valine--tRNA ligase, chloroplastic/mitochondrial 2;best_blast_hit_trembl_plants=tr|A0A0B2SHS3|A0A0B2SHS3_GLYSO Valine--tRNA ligase, Valine--tRNA ligase;interpro_id=N.A.;gene_ontology_id=GO:0000166, GO:0002161, GO:0004812, GO:0004832, GO:0005524, GO:0005737, GO:0006412, GO:0006418, GO:0006438, GO:0016874, GO:0106074;best_blast_hit_tair=AT5G16715.1 protein EMBRYO DEFECTIVE 2247;best_blast_hit_sprot=sp|F4KE63|SYVM2_ARATH Valine--tRNA ligase, chloroplastic/mitochondrial 2;best_blast_hit_trembl_plants=tr|A0A0B2SHS3|A0A0B2SHS3_GLYSO Valine--tRNA ligase
39918601	39921988	20ARd	20	d	AM	20_AM	48473842	LjG1.1_chr2:39918601-39921988	LjG1.1_chr2:39918601-39921988,LjG1.1_chr2:39918602-39921988	LjG1.1_chr2	-	6	76,68,53,54,92,95	0,898,1045,1597,1840,3292	3	circRNA	LotjaGi2g1v0111300	LotjaGi2g1v0111300.1	10,9,8,7,6,5	LjG1.1_chr2:39916409-39918601|LjG1.1_chr2:39921988-39924684	1.08521	21.4104	0.0511296	CLEAR												Valine--tRNA ligase;interpro_id=IPR002303 (Valine-tRNA ligase), IPR009080 (Aminoacyl-tRNA synthetase%2C class Ia%2C anticodon-binding), IPR010978 (tRNA-binding arm);gene_ontology_id=GO:0000166, GO:0002161, GO:0004812, GO:0004832, GO:0005524, GO:0005737, GO:0006412, GO:0006418, GO:0006438, GO:0016874, GO:0106074;best_blast_hit_tair=AT5G16715.1 protein EMBRYO DEFECTIVE 2247;best_blast_hit_sprot=sp|F4KE63|SYVM2_ARATH Valine--tRNA ligase, chloroplastic/mitochondrial 2;best_blast_hit_trembl_plants=tr|A0A0B2SHS3|A0A0B2SHS3_GLYSO Valine--tRNA ligase, Valine--tRNA ligase;interpro_id=IPR002303 (Valine-tRNA ligase), IPR009080 (Aminoacyl-tRNA synthetase%2C class Ia%2C anticodon-binding);gene_ontology_id=GO:0000166, GO:0002161, GO:0004812, GO:0004832, GO:0005524, GO:0005737, GO:0006412, GO:0006418, GO:0006438, GO:0016874, GO:0106074;best_blast_hit_tair=AT5G16715.1 protein EMBRYO DEFECTIVE 2247;best_blast_hit_sprot=sp|F4KE63|SYVM2_ARATH Valine--tRNA ligase, chloroplastic/mitochondrial 2;best_blast_hit_trembl_plants=tr|A0A0B2SHS3|A0A0B2SHS3_GLYSO Valine--tRNA ligase, Valine--tRNA ligase;interpro_id=N.A.;gene_ontology_id=GO:0000166, GO:0002161, GO:0004812, GO:0004832, GO:0005524, GO:0005737, GO:0006412, GO:0006418, GO:0006438, GO:0016874, GO:0106074;best_blast_hit_tair=AT5G16715.1 protein EMBRYO DEFECTIVE 2247;best_blast_hit_sprot=sp|F4KE63|SYVM2_ARATH Valine--tRNA ligase, chloroplastic/mitochondrial 2;best_blast_hit_trembl_plants=tr|A0A0B2SHS3|A0A0B2SHS3_GLYSO Valine--tRNA ligase
39918601	39921988	16CRd	16	d	Low Nutrient	16_Ln	276456544	LjG1.1_chr2:39918601-39921988	LjG1.1_chr2:39918601-39921988,LjG1.1_chr2:39918602-39921988	LjG1.1_chr2	-	6	76,68,53,54,92,95	0,898,1045,1597,1840,3292	4	circRNA	LotjaGi2g1v0111300	LotjaGi2g1v0111300.1	10,9,8,7,6,5	LjG1.1_chr2:39916409-39918601|LjG1.1_chr2:39921988-39924684	0.285579	23.5174	0.0125632	CLEAR												Valine--tRNA ligase;interpro_id=IPR002303 (Valine-tRNA ligase), IPR009080 (Aminoacyl-tRNA synthetase%2C class Ia%2C anticodon-binding), IPR010978 (tRNA-binding arm);gene_ontology_id=GO:0000166, GO:0002161, GO:0004812, GO:0004832, GO:0005524, GO:0005737, GO:0006412, GO:0006418, GO:0006438, GO:0016874, GO:0106074;best_blast_hit_tair=AT5G16715.1 protein EMBRYO DEFECTIVE 2247;best_blast_hit_sprot=sp|F4KE63|SYVM2_ARATH Valine--tRNA ligase, chloroplastic/mitochondrial 2;best_blast_hit_trembl_plants=tr|A0A0B2SHS3|A0A0B2SHS3_GLYSO Valine--tRNA ligase, Valine--tRNA ligase;interpro_id=IPR002303 (Valine-tRNA ligase), IPR009080 (Aminoacyl-tRNA synthetase%2C class Ia%2C anticodon-binding);gene_ontology_id=GO:0000166, GO:0002161, GO:0004812, GO:0004832, GO:0005524, GO:0005737, GO:0006412, GO:0006418, GO:0006438, GO:0016874, GO:0106074;best_blast_hit_tair=AT5G16715.1 protein EMBRYO DEFECTIVE 2247;best_blast_hit_sprot=sp|F4KE63|SYVM2_ARATH Valine--tRNA ligase, chloroplastic/mitochondrial 2;best_blast_hit_trembl_plants=tr|A0A0B2SHS3|A0A0B2SHS3_GLYSO Valine--tRNA ligase, Valine--tRNA ligase;interpro_id=N.A.;gene_ontology_id=GO:0000166, GO:0002161, GO:0004812, GO:0004832, GO:0005524, GO:0005737, GO:0006412, GO:0006418, GO:0006438, GO:0016874, GO:0106074;best_blast_hit_tair=AT5G16715.1 protein EMBRYO DEFECTIVE 2247;best_blast_hit_sprot=sp|F4KE63|SYVM2_ARATH Valine--tRNA ligase, chloroplastic/mitochondrial 2;best_blast_hit_trembl_plants=tr|A0A0B2SHS3|A0A0B2SHS3_GLYSO Valine--tRNA ligase
39918602	39921988	16CRd	16	d	Low Nutrient	16_Ln	276456544	LjG1.1_chr2:39918602-39921988	LjG1.1_chr2:39918601-39921988,LjG1.1_chr2:39918602-39921988	LjG1.1_chr2	-					exon	LotjaGi2g1v0111300							CIRI2	6	1_2_0	549	0.021								Valine--tRNA ligase;interpro_id=IPR002303 (Valine-tRNA ligase), IPR009080 (Aminoacyl-tRNA synthetase%2C class Ia%2C anticodon-binding), IPR010978 (tRNA-binding arm);gene_ontology_id=GO:0000166, GO:0002161, GO:0004812, GO:0004832, GO:0005524, GO:0005737, GO:0006412, GO:0006418, GO:0006438, GO:0016874, GO:0106074;best_blast_hit_tair=AT5G16715.1 protein EMBRYO DEFECTIVE 2247;best_blast_hit_sprot=sp|F4KE63|SYVM2_ARATH Valine--tRNA ligase, chloroplastic/mitochondrial 2;best_blast_hit_trembl_plants=tr|A0A0B2SHS3|A0A0B2SHS3_GLYSO Valine--tRNA ligase, Valine--tRNA ligase;interpro_id=IPR002303 (Valine-tRNA ligase), IPR009080 (Aminoacyl-tRNA synthetase%2C class Ia%2C anticodon-binding);gene_ontology_id=GO:0000166, GO:0002161, GO:0004812, GO:0004832, GO:0005524, GO:0005737, GO:0006412, GO:0006418, GO:0006438, GO:0016874, GO:0106074;best_blast_hit_tair=AT5G16715.1 protein EMBRYO DEFECTIVE 2247;best_blast_hit_sprot=sp|F4KE63|SYVM2_ARATH Valine--tRNA ligase, chloroplastic/mitochondrial 2;best_blast_hit_trembl_plants=tr|A0A0B2SHS3|A0A0B2SHS3_GLYSO Valine--tRNA ligase, Valine--tRNA ligase;interpro_id=N.A.;gene_ontology_id=GO:0000166, GO:0002161, GO:0004812, GO:0004832, GO:0005524, GO:0005737, GO:0006412, GO:0006418, GO:0006438, GO:0016874, GO:0106074;best_blast_hit_tair=AT5G16715.1 protein EMBRYO DEFECTIVE 2247;best_blast_hit_sprot=sp|F4KE63|SYVM2_ARATH Valine--tRNA ligase, chloroplastic/mitochondrial 2;best_blast_hit_trembl_plants=tr|A0A0B2SHS3|A0A0B2SHS3_GLYSO Valine--tRNA ligase
39918602	39921988	20ARd	20	d	AM	20_AM	48473842	LjG1.1_chr2:39918602-39921988	LjG1.1_chr2:39918601-39921988,LjG1.1_chr2:39918602-39921988	LjG1.1_chr2	-					exon	LotjaGi2g1v0111300							CIRI2	3	1_2_1	141	0.041								Valine--tRNA ligase;interpro_id=IPR002303 (Valine-tRNA ligase), IPR009080 (Aminoacyl-tRNA synthetase%2C class Ia%2C anticodon-binding), IPR010978 (tRNA-binding arm);gene_ontology_id=GO:0000166, GO:0002161, GO:0004812, GO:0004832, GO:0005524, GO:0005737, GO:0006412, GO:0006418, GO:0006438, GO:0016874, GO:0106074;best_blast_hit_tair=AT5G16715.1 protein EMBRYO DEFECTIVE 2247;best_blast_hit_sprot=sp|F4KE63|SYVM2_ARATH Valine--tRNA ligase, chloroplastic/mitochondrial 2;best_blast_hit_trembl_plants=tr|A0A0B2SHS3|A0A0B2SHS3_GLYSO Valine--tRNA ligase, Valine--tRNA ligase;interpro_id=IPR002303 (Valine-tRNA ligase), IPR009080 (Aminoacyl-tRNA synthetase%2C class Ia%2C anticodon-binding);gene_ontology_id=GO:0000166, GO:0002161, GO:0004812, GO:0004832, GO:0005524, GO:0005737, GO:0006412, GO:0006418, GO:0006438, GO:0016874, GO:0106074;best_blast_hit_tair=AT5G16715.1 protein EMBRYO DEFECTIVE 2247;best_blast_hit_sprot=sp|F4KE63|SYVM2_ARATH Valine--tRNA ligase, chloroplastic/mitochondrial 2;best_blast_hit_trembl_plants=tr|A0A0B2SHS3|A0A0B2SHS3_GLYSO Valine--tRNA ligase, Valine--tRNA ligase;interpro_id=N.A.;gene_ontology_id=GO:0000166, GO:0002161, GO:0004812, GO:0004832, GO:0005524, GO:0005737, GO:0006412, GO:0006418, GO:0006438, GO:0016874, GO:0106074;best_blast_hit_tair=AT5G16715.1 protein EMBRYO DEFECTIVE 2247;best_blast_hit_sprot=sp|F4KE63|SYVM2_ARATH Valine--tRNA ligase, chloroplastic/mitochondrial 2;best_blast_hit_trembl_plants=tr|A0A0B2SHS3|A0A0B2SHS3_GLYSO Valine--tRNA ligase
39923821	39924195	22RRd	22	d	Rhiz	22_Rhiz	241684194	LjG1.1_chr5:39923821-39924195	LjG1.1_chr5:39923821-39924195	LjG1.1_chr5	+	1	374	0	2	circRNA	LotjaGi5g1v0153300_LC	LotjaGi5g1v0153300_LC.3	2	LjG1.1_chr5:39923608-39923821|LjG1.1_chr5:39924195-39924336	0.16564	0	17.564	CLEAR												Armadillo repeat-containing protein 6;interpro_id=N.A.;gene_ontology_id=N.A.;best_blast_hit_tair=AT4G33945.1 ARM repeat superfamily protein;best_blast_hit_sprot=sp|B0KA54|ERA_THEP3 GTPase Era;best_blast_hit_trembl_plants=tr|A0A1J7H615|A0A1J7H615_LUPAN Uncharacterized protein, WRKY DNA-binding protein 11;interpro_id=N.A.;gene_ontology_id=N.A.;best_blast_hit_tair=AT3G05120.1 alpha/beta-Hydrolases superfamily protein;best_blast_hit_sprot=sp|Q31H64|PSD_THICR Phosphatidylserine decarboxylase proenzyme;best_blast_hit_trembl_plants=tr|J3MJ69|J3MJ69_ORYBR Uncharacterized protein, WRKY DNA-binding protein 11;interpro_id=N.A.;gene_ontology_id=N.A.;best_blast_hit_tair=AT5G20400.1 2-oxoglutarate (2OG) and Fe(II)-dependent oxygenase superfamily protein;best_blast_hit_sprot=sp|Q31H64|PSD_THICR Phosphatidylserine decarboxylase proenzyme;best_blast_hit_trembl_plants=tr|J3MJ69|J3MJ69_ORYBR Uncharacterized protein
39923821	39924195	20ARd	20	d	AM	20_AM	48473842	LjG1.1_chr5:39923821-39924195	LjG1.1_chr5:39923821-39924195	LjG1.1_chr5	+	1	374	0	3	circRNA	LotjaGi5g1v0153300_LC	LotjaGi5g1v0153300_LC.3	2	LjG1.1_chr5:39923608-39923821|LjG1.1_chr5:39924195-39924336	1.08521	0	109.521	CLEAR												Armadillo repeat-containing protein 6;interpro_id=N.A.;gene_ontology_id=N.A.;best_blast_hit_tair=AT4G33945.1 ARM repeat superfamily protein;best_blast_hit_sprot=sp|B0KA54|ERA_THEP3 GTPase Era;best_blast_hit_trembl_plants=tr|A0A1J7H615|A0A1J7H615_LUPAN Uncharacterized protein, WRKY DNA-binding protein 11;interpro_id=N.A.;gene_ontology_id=N.A.;best_blast_hit_tair=AT3G05120.1 alpha/beta-Hydrolases superfamily protein;best_blast_hit_sprot=sp|Q31H64|PSD_THICR Phosphatidylserine decarboxylase proenzyme;best_blast_hit_trembl_plants=tr|J3MJ69|J3MJ69_ORYBR Uncharacterized protein, WRKY DNA-binding protein 11;interpro_id=N.A.;gene_ontology_id=N.A.;best_blast_hit_tair=AT5G20400.1 2-oxoglutarate (2OG) and Fe(II)-dependent oxygenase superfamily protein;best_blast_hit_sprot=sp|Q31H64|PSD_THICR Phosphatidylserine decarboxylase proenzyme;best_blast_hit_trembl_plants=tr|J3MJ69|J3MJ69_ORYBR Uncharacterized protein
39923821	39924195	8ARb	8	b	AM	8_AM	61744144	LjG1.1_chr5:39923821-39924195	LjG1.1_chr5:39923821-39924195	LjG1.1_chr5	+	1	374	0	1	circRNA	LotjaGi5g1v0153300_LC	LotjaGi5g1v0153300_LC.3	2	LjG1.1_chr5:39923608-39923821|LjG1.1_chr5:39924195-39924336	0.281642	0	29.1642	CLEAR												Armadillo repeat-containing protein 6;interpro_id=N.A.;gene_ontology_id=N.A.;best_blast_hit_tair=AT4G33945.1 ARM repeat superfamily protein;best_blast_hit_sprot=sp|B0KA54|ERA_THEP3 GTPase Era;best_blast_hit_trembl_plants=tr|A0A1J7H615|A0A1J7H615_LUPAN Uncharacterized protein, WRKY DNA-binding protein 11;interpro_id=N.A.;gene_ontology_id=N.A.;best_blast_hit_tair=AT3G05120.1 alpha/beta-Hydrolases superfamily protein;best_blast_hit_sprot=sp|Q31H64|PSD_THICR Phosphatidylserine decarboxylase proenzyme;best_blast_hit_trembl_plants=tr|J3MJ69|J3MJ69_ORYBR Uncharacterized protein, WRKY DNA-binding protein 11;interpro_id=N.A.;gene_ontology_id=N.A.;best_blast_hit_tair=AT5G20400.1 2-oxoglutarate (2OG) and Fe(II)-dependent oxygenase superfamily protein;best_blast_hit_sprot=sp|Q31H64|PSD_THICR Phosphatidylserine decarboxylase proenzyme;best_blast_hit_trembl_plants=tr|J3MJ69|J3MJ69_ORYBR Uncharacterized protein
39929950	39930848	23RRd	23	d	Rhiz	23_Rhiz	253999425	LjG1.1_chr5:39929950-39930848	LjG1.1_chr5:39929950-39930848	LjG1.1_chr5	+	3	254,48,394	0,344,504	1	circRNA	LotjaGi5g1v0153400	LotjaGi5g1v0153400.1	2,3,4	LjG1.1_chr5:39929029-39929950|LjG1.1_chr5:39930848-39931667	0.0767391	37.7301	0.00229833	CLEAR												Histone-lysine N-methyltransferase;interpro_id=IPR001214 (SET domain), IPR007728 (Pre-SET domain), IPR018848 (WIYLD domain);gene_ontology_id=GO:0005634, GO:0005694, GO:0008168, GO:0008270, GO:0016740, GO:0018024, GO:0032259, GO:0034968;best_blast_hit_tair=AT5G43990.1 SET-domain containing protein lysine methyltransferase family protein;best_blast_hit_sprot=sp|Q9FNC7|SUVR2_ARATH Probable inactive histone-lysine N-methyltransferase SUVR2;best_blast_hit_trembl_plants=tr|A0A0B2PE63|A0A0B2PE63_GLYSO Histone-lysine N-methyltransferase SUVR2
39930454	39930848	12RRc	12	c	Rhiz	12_Rhiz	290243215	LjG1.1_chr5:39930454-39930848	LjG1.1_chr5:39930454-39930848	LjG1.1_chr5	+	1	394	0	1	circRNA	LotjaGi5g1v0153400	LotjaGi5g1v0153400.1	4	LjG1.1_chr5:39930342-39930454|LjG1.1_chr5:39930848-39931667	0.0458407	25.9204	0.00215349	CLEAR												Histone-lysine N-methyltransferase;interpro_id=IPR001214 (SET domain), IPR007728 (Pre-SET domain), IPR018848 (WIYLD domain);gene_ontology_id=GO:0005634, GO:0005694, GO:0008168, GO:0008270, GO:0016740, GO:0018024, GO:0032259, GO:0034968;best_blast_hit_tair=AT5G43990.1 SET-domain containing protein lysine methyltransferase family protein;best_blast_hit_sprot=sp|Q9FNC7|SUVR2_ARATH Probable inactive histone-lysine N-methyltransferase SUVR2;best_blast_hit_trembl_plants=tr|A0A0B2PE63|A0A0B2PE63_GLYSO Histone-lysine N-methyltransferase SUVR2
39930454	39932833	17CRd	17	d	Low Nutrient	17_Ln	283665538	LjG1.1_chr5:39930454-39932833	LjG1.1_chr5:39930454-39932833	LjG1.1_chr5	+	2	394,1166	0,1213	3	circRNA	LotjaGi5g1v0153400	LotjaGi5g1v0153400.1	4,5	LjG1.1_chr5:39930342-39930454|LjG1.1_chr5:39932833-39932968	0.19696	39.9828	0.00517492	CLEAR												Histone-lysine N-methyltransferase;interpro_id=IPR001214 (SET domain), IPR007728 (Pre-SET domain), IPR018848 (WIYLD domain);gene_ontology_id=GO:0005634, GO:0005694, GO:0008168, GO:0008270, GO:0016740, GO:0018024, GO:0032259, GO:0034968;best_blast_hit_tair=AT5G43990.1 SET-domain containing protein lysine methyltransferase family protein;best_blast_hit_sprot=sp|Q9FNC7|SUVR2_ARATH Probable inactive histone-lysine N-methyltransferase SUVR2;best_blast_hit_trembl_plants=tr|A0A0B2PE63|A0A0B2PE63_GLYSO Histone-lysine N-methyltransferase SUVR2
39966833	39968394	21ARd	21	d	AM	21_AM	44780251	LjG1.1_chr3:39966833-39968394	LjG1.1_chr3:39966833-39968394	LjG1.1_chr3	-	6	120,136,131,75,100,173	0,198,758,1018,1204,1388	1	circRNA	LotjaGi3g1v0244600	LotjaGi3g1v0244600.1	9,8,7,6,5,4	LjG1.1_chr3:39966197-39966833|LjG1.1_chr3:39968394-39968612	0.350832	91.6842	0.00393517	CLEAR												Acyl-coenzyme A oxidase;interpro_id=IPR009075 (Acyl-CoA dehydrogenase/oxidase C-terminal), IPR009100 (Acyl-CoA dehydrogenase/oxidase%2C N-terminal and middle domain);gene_ontology_id=GO:0003997, GO:0005777, GO:0006631, GO:0006635, GO:0016627, GO:0055114, GO:0071949;best_blast_hit_tair=AT1G06290.1 acyl-CoA oxidase 3;best_blast_hit_sprot=sp|P0CZ23|ACOX3_ARATH Acyl-coenzyme A oxidase 3, peroxisomal;best_blast_hit_trembl_plants=tr|G7JUZ2|G7JUZ2_MEDTR Acyl-coenzyme A oxidase
40070172	40070614	15MRd	15	d	High Nutrient	15_Hn	269962678	LjG1.1_chr6:40070172-40070614	LjG1.1_chr6:40070172-40070614	LjG1.1_chr6	-	2	234,129	0,313	3	circRNA	LotjaGi6g1v0137500	LotjaGi6g1v0137500.1	3,2	LjG1.1_chr6:40069989-40070172|LjG1.1_chr6:40070614-40071014	0.186639	51.8146	0.00379432	CLEAR												Amino acid permease;interpro_id=IPR013057 (Amino acid transporter%2C transmembrane domain);gene_ontology_id=GO:0016020, GO:0016021;best_blast_hit_tair=AT5G23810.1 amino acid permease 7;best_blast_hit_sprot=sp|Q9FF99|AAP7_ARATH Probable amino acid permease 7;best_blast_hit_trembl_plants=tr|I1N062|I1N062_SOYBN Uncharacterized protein, Amino acid permease;interpro_id=N.A.;gene_ontology_id=GO:0016020, GO:0016021;best_blast_hit_tair=AT5G23810.1 amino acid permease 7;best_blast_hit_sprot=sp|Q9FF99|AAP7_ARATH Probable amino acid permease 7;best_blast_hit_trembl_plants=tr|I1N062|I1N062_SOYBN Uncharacterized protein
40079253	40079866	12RRc	12	c	Rhiz	12_Rhiz	290243215	LjG1.1_chr5:40079253-40079866	LjG1.1_chr5:40079253-40079866	LjG1.1_chr5	+	1	613	0	2	circRNA	LotjaGi5g1v0154200	LotjaGi5g1v0154200.1	4	LjG1.1_chr5:40078983-40079253|LjG1.1_chr5:40079866-40079960	0.0916813	45.9374	0.00221299	CLEAR												Cellulose synthase-like protein;interpro_id=IPR005150 (Cellulose synthase), IPR029044 (Nucleotide-diphospho-sugar transferases);gene_ontology_id=GO:0016020, GO:0016021, GO:0016740, GO:0016757, GO:0016760, GO:0030244, GO:0071555;best_blast_hit_tair=AT5G44030.1 cellulose synthase A4;best_blast_hit_sprot=sp|Q84JA6|CESA4_ARATH Cellulose synthase A catalytic subunit 4 [UDP-forming];best_blast_hit_trembl_plants=tr|A0A072VWL8|A0A072VWL8_MEDTR Cellulose synthase-like protein, Cellulose synthase-like protein;interpro_id=IPR005150 (Cellulose synthase), IPR029044 (Nucleotide-diphospho-sugar transferases);gene_ontology_id=GO:0016020, GO:0016021, GO:0016740, GO:0016757, GO:0016760, GO:0030244, GO:0071555;best_blast_hit_tair=AT5G44030.2 cellulose synthase A4;best_blast_hit_sprot=sp|Q84JA6|CESA4_ARATH Cellulose synthase A catalytic subunit 4 [UDP-forming];best_blast_hit_trembl_plants=tr|A0A072VWL8|A0A072VWL8_MEDTR Cellulose synthase-like protein, Cellulose synthase-like protein;interpro_id=IPR005150 (Cellulose synthase);gene_ontology_id=GO:0016020, GO:0016021, GO:0016740, GO:0016757, GO:0016760, GO:0030244, GO:0071555;best_blast_hit_tair=AT5G44030.2 cellulose synthase A4;best_blast_hit_sprot=sp|Q84JA6|CESA4_ARATH Cellulose synthase A catalytic subunit 4 [UDP-forming];best_blast_hit_trembl_plants=tr|A0A072VWL8|A0A072VWL8_MEDTR Cellulose synthase-like protein
40079253	40079866	15MRd	15	d	High Nutrient	15_Hn	269962678	LjG1.1_chr5:40079253-40079866	LjG1.1_chr5:40079253-40079866	LjG1.1_chr5	+	1	613	0	3	circRNA	LotjaGi5g1v0154200	LotjaGi5g1v0154200.1	4	LjG1.1_chr5:40078983-40079253|LjG1.1_chr5:40079866-40079960	0.186639	89.5039	0.00219675	CLEAR												Cellulose synthase-like protein;interpro_id=IPR005150 (Cellulose synthase), IPR029044 (Nucleotide-diphospho-sugar transferases);gene_ontology_id=GO:0016020, GO:0016021, GO:0016740, GO:0016757, GO:0016760, GO:0030244, GO:0071555;best_blast_hit_tair=AT5G44030.1 cellulose synthase A4;best_blast_hit_sprot=sp|Q84JA6|CESA4_ARATH Cellulose synthase A catalytic subunit 4 [UDP-forming];best_blast_hit_trembl_plants=tr|A0A072VWL8|A0A072VWL8_MEDTR Cellulose synthase-like protein, Cellulose synthase-like protein;interpro_id=IPR005150 (Cellulose synthase), IPR029044 (Nucleotide-diphospho-sugar transferases);gene_ontology_id=GO:0016020, GO:0016021, GO:0016740, GO:0016757, GO:0016760, GO:0030244, GO:0071555;best_blast_hit_tair=AT5G44030.2 cellulose synthase A4;best_blast_hit_sprot=sp|Q84JA6|CESA4_ARATH Cellulose synthase A catalytic subunit 4 [UDP-forming];best_blast_hit_trembl_plants=tr|A0A072VWL8|A0A072VWL8_MEDTR Cellulose synthase-like protein, Cellulose synthase-like protein;interpro_id=IPR005150 (Cellulose synthase);gene_ontology_id=GO:0016020, GO:0016021, GO:0016740, GO:0016757, GO:0016760, GO:0030244, GO:0071555;best_blast_hit_tair=AT5G44030.2 cellulose synthase A4;best_blast_hit_sprot=sp|Q84JA6|CESA4_ARATH Cellulose synthase A catalytic subunit 4 [UDP-forming];best_blast_hit_trembl_plants=tr|A0A072VWL8|A0A072VWL8_MEDTR Cellulose synthase-like protein
40110689	40110942	23RRd	23	d	Rhiz	23_Rhiz	253999425	LjG1.1_chr5:40110689-40110942	LjG1.1_chr5:40110689-40110942	LjG1.1_chr5	-	1	253	0	3	circRNA	LotjaGi5g1v0154400	LotjaGi5g1v0154400.1	2	LjG1.1_chr5:40110203-40110689|LjG1.1_chr5:40110942-40111670	0.230217	11.956	0.0200751	CLEAR												Tetratricopeptide repeat protein 7A;interpro_id=IPR011990 (Tetratricopeptide-like helical domain);gene_ontology_id=N.A.;best_blast_hit_tair=AT4G28600.1 no pollen germination related 2;best_blast_hit_sprot=sp|Q66GN3|NPGR2_ARATH Protein NPGR2;best_blast_hit_trembl_plants=tr|I1L8G5|I1L8G5_SOYBN Uncharacterized protein
40153457	40153853	3RRa	3	a	Rhiz	3_Rhiz	234439440	LjG1.1_chr5:40153457-40153853	LjG1.1_chr5:40153457-40153853	LjG1.1_chr5	+					exon	LotjaGi5g1v0154600							CIRI2	3	2_0_2	6533	0.001								Succinate--CoA ligase [ADP-forming] subunit beta;interpro_id=IPR005809 (Succinate--CoA synthetase%2C beta subunit), IPR016102 (Succinyl-CoA synthetase-like);gene_ontology_id=GO:0000166, GO:0003824, GO:0004775, GO:0005524, GO:0006099, GO:0008152, GO:0016874, GO:0046872;best_blast_hit_tair=AT2G20420.1 ATP citrate lyase (ACL) family protein;best_blast_hit_sprot=sp|O82662|SUCB_ARATH Succinate--CoA ligase [ADP-forming] subunit beta, mitochondrial;best_blast_hit_trembl_plants=tr|A5HIG2|A5HIG2_9FABA Succinate-CoA ligase subunit beta
40153810	40154253	24RRd	24	d	Rhiz	24_Rhiz	53741087	LjG1.1_chr5:40153810-40154253	LjG1.1_chr5:40153810-40154253	LjG1.1_chr5	+	2	111,112	0,331	1	circRNA	LotjaGi5g1v0154600	LotjaGi5g1v0154600.1	2,3	LjG1.1_chr5:40153548-40153810|LjG1.1_chr5:40154253-40154465	0.24929	114.469	0.00226495	CLEAR												Succinate--CoA ligase [ADP-forming] subunit beta;interpro_id=IPR005809 (Succinate--CoA synthetase%2C beta subunit), IPR016102 (Succinyl-CoA synthetase-like);gene_ontology_id=GO:0000166, GO:0003824, GO:0004775, GO:0005524, GO:0006099, GO:0008152, GO:0016874, GO:0046872;best_blast_hit_tair=AT2G20420.1 ATP citrate lyase (ACL) family protein;best_blast_hit_sprot=sp|O82662|SUCB_ARATH Succinate--CoA ligase [ADP-forming] subunit beta, mitochondrial;best_blast_hit_trembl_plants=tr|A5HIG2|A5HIG2_9FABA Succinate-CoA ligase subunit beta
40180385	40181840	12RRc	12	c	Rhiz	12_Rhiz	290243215	LjG1.1_chr5:40180385-40181840	LjG1.1_chr5:40180385-40181840	LjG1.1_chr5	-	4	106,89,123,179	0,773,960,1276	4	circRNA	LotjaGi5g1v0154900	LotjaGi5g1v0154900.1	7,6,5,4	LjG1.1_chr5:40179522-40180385|LjG1.1_chr5:40181840-40182516	0.183363	3.68809	0.0522872	CLEAR												TBC1 domain family member;interpro_id=IPR000195 (Rab-GTPase-TBC domain);gene_ontology_id=N.A.;best_blast_hit_tair=AT2G20440.1 Ypt/Rab-GAP domain of gyp1p superfamily protein;best_blast_hit_sprot=sp|Q9CXF4|TBC15_MOUSE TBC1 domain family member 15;best_blast_hit_trembl_plants=tr|V7BH61|V7BH61_PHAVU Uncharacterized protein, TBC1 domain family member;interpro_id=IPR000195 (Rab-GTPase-TBC domain);gene_ontology_id=N.A.;best_blast_hit_tair=AT4G28550.1 Ypt/Rab-GAP domain of gyp1p superfamily protein;best_blast_hit_sprot=sp|Q9CXF4|TBC15_MOUSE TBC1 domain family member 15;best_blast_hit_trembl_plants=tr|K7LHB7|K7LHB7_SOYBN Uncharacterized protein, TBC1 domain family member;interpro_id=N.A.;gene_ontology_id=N.A.;best_blast_hit_tair=AT2G20440.1 Ypt/Rab-GAP domain of gyp1p superfamily protein;best_blast_hit_sprot=sp|Q9CXF4|TBC15_MOUSE TBC1 domain family member 15;best_blast_hit_trembl_plants=tr|V7BH61|V7BH61_PHAVU Uncharacterized protein, TBC1 domain family member;interpro_id=N.A.;gene_ontology_id=N.A.;best_blast_hit_tair=AT4G28550.1 Ypt/Rab-GAP domain of gyp1p superfamily protein;best_blast_hit_sprot=sp|Q9CXF4|TBC15_MOUSE TBC1 domain family member 15;best_blast_hit_trembl_plants=tr|K7LHB7|K7LHB7_SOYBN Uncharacterized protein
40189854	40193215	13MRd	13	d	High Nutrient	13_Hn	257226192	LjG1.1_chr6:40189854-40193215	LjG1.1_chr6:40189854-40193215,LjG1.1_chr6:40189855-40193215	LjG1.1_chr6	-	8	117,132,213,197,29,68,261,40	0,740,1536,1830,2356,2473,2623,3321	1	circRNA	LotjaGi6g1v0137700	LotjaGi6g1v0137700.2	9,8,7,6,5,4,3,2	LjG1.1_chr6:40189775-40189854|LjG1.1_chr6:40193215-40193405	0.0656978	8.55266	0.00884045	CLEAR												Vacuolar cation/proton exchanger, putative;interpro_id=IPR004713 (Calcium/proton exchanger);gene_ontology_id=GO:0006812, GO:0006816, GO:0008324, GO:0015369, GO:0016020, GO:0016021, GO:0055085, GO:0070588, GO:0098655;best_blast_hit_tair=AT1G55730.1 cation exchanger 5;best_blast_hit_sprot=sp|Q8L783|CAX5_ARATH Vacuolar cation/proton exchanger 5;best_blast_hit_trembl_plants=tr|K7LAF5|K7LAF5_SOYBN Uncharacterized protein
40189855	40193215	13MRd	13	d	High Nutrient	13_Hn	257226192	LjG1.1_chr6:40189855-40193215	LjG1.1_chr6:40189854-40193215,LjG1.1_chr6:40189855-40193215	LjG1.1_chr6	-					exon	LotjaGi6g1v0137700							CIRI2	2	2_1_0	349	0.011								Vacuolar cation/proton exchanger, putative;interpro_id=IPR004713 (Calcium/proton exchanger);gene_ontology_id=GO:0006812, GO:0006816, GO:0008324, GO:0015369, GO:0016020, GO:0016021, GO:0055085, GO:0070588, GO:0098655;best_blast_hit_tair=AT1G55730.1 cation exchanger 5;best_blast_hit_sprot=sp|Q8L783|CAX5_ARATH Vacuolar cation/proton exchanger 5;best_blast_hit_trembl_plants=tr|K7LAF5|K7LAF5_SOYBN Uncharacterized protein
40190594	40193215	13MRd	13	d	High Nutrient	13_Hn	257226192	LjG1.1_chr6:40190594-40193215	LjG1.1_chr6:40190594-40193215	LjG1.1_chr6	-	7	132,213,197,29,68,261,40	0,796,1090,1616,1733,1883,2581	3	circRNA	LotjaGi6g1v0137700	LotjaGi6g1v0137700.2	8,7,6,5,4,3,2	LjG1.1_chr6:40189971-40190594|LjG1.1_chr6:40193215-40193405	0.197093	8.55266	0.0241856	CLEAR												Vacuolar cation/proton exchanger, putative;interpro_id=IPR004713 (Calcium/proton exchanger);gene_ontology_id=GO:0006812, GO:0006816, GO:0008324, GO:0015369, GO:0016020, GO:0016021, GO:0055085, GO:0070588, GO:0098655;best_blast_hit_tair=AT1G55730.1 cation exchanger 5;best_blast_hit_sprot=sp|Q8L783|CAX5_ARATH Vacuolar cation/proton exchanger 5;best_blast_hit_trembl_plants=tr|K7LAF5|K7LAF5_SOYBN Uncharacterized protein
40191390	40191881	12RRc	12	c	Rhiz	12_Rhiz	290243215	LjG1.1_chr6:40191390-40191881	LjG1.1_chr6:40191390-40191881	LjG1.1_chr6	-	2	213,197	0,294	1	circRNA	LotjaGi6g1v0137700	LotjaGi6g1v0137700.1	7,6	LjG1.1_chr6:40190726-40191390|LjG1.1_chr6:40191881-40192210	0.0458407	5.55089	0.0100417	CLEAR												Vacuolar cation/proton exchanger, putative;interpro_id=IPR004713 (Calcium/proton exchanger);gene_ontology_id=GO:0006812, GO:0006816, GO:0008324, GO:0015369, GO:0016020, GO:0016021, GO:0055085, GO:0070588, GO:0098655;best_blast_hit_tair=AT1G55730.1 cation exchanger 5;best_blast_hit_sprot=sp|Q8L783|CAX5_ARATH Vacuolar cation/proton exchanger 5;best_blast_hit_trembl_plants=tr|K7LAF5|K7LAF5_SOYBN Uncharacterized protein
40191390	40191881	22RRd	22	d	Rhiz	22_Rhiz	241684194	LjG1.1_chr6:40191390-40191881	LjG1.1_chr6:40191390-40191881	LjG1.1_chr6	-	2	213,197	0,294	3	circRNA	LotjaGi6g1v0137700	LotjaGi6g1v0137700.1	7,6	LjG1.1_chr6:40190726-40191390|LjG1.1_chr6:40191881-40192210	0.24846	8.72621	0.0295849	CLEAR												Vacuolar cation/proton exchanger, putative;interpro_id=IPR004713 (Calcium/proton exchanger);gene_ontology_id=GO:0006812, GO:0006816, GO:0008324, GO:0015369, GO:0016020, GO:0016021, GO:0055085, GO:0070588, GO:0098655;best_blast_hit_tair=AT1G55730.1 cation exchanger 5;best_blast_hit_sprot=sp|Q8L783|CAX5_ARATH Vacuolar cation/proton exchanger 5;best_blast_hit_trembl_plants=tr|K7LAF5|K7LAF5_SOYBN Uncharacterized protein
40191390	40191881	17CRd	17	d	Low Nutrient	17_Ln	283665538	LjG1.1_chr6:40191390-40191881	LjG1.1_chr6:40191390-40191881	LjG1.1_chr6	-	2	213,197	0,294	4	circRNA	LotjaGi6g1v0137700	LotjaGi6g1v0137700.1	7,6	LjG1.1_chr6:40190726-40191390|LjG1.1_chr6:40191881-40192210	0.262613	9.28695	0.0293228	CLEAR												Vacuolar cation/proton exchanger, putative;interpro_id=IPR004713 (Calcium/proton exchanger);gene_ontology_id=GO:0006812, GO:0006816, GO:0008324, GO:0015369, GO:0016020, GO:0016021, GO:0055085, GO:0070588, GO:0098655;best_blast_hit_tair=AT1G55730.1 cation exchanger 5;best_blast_hit_sprot=sp|Q8L783|CAX5_ARATH Vacuolar cation/proton exchanger 5;best_blast_hit_trembl_plants=tr|K7LAF5|K7LAF5_SOYBN Uncharacterized protein
40196872	40197445	14MRd	14	d	High Nutrient	14_Hn	250603405	LjG1.1_chr5:40196872-40197445	LjG1.1_chr5:40196872-40197445	LjG1.1_chr5	+	3	71,118,153	0,191,420	2	circRNA	LotjaGi5g1v0155200	LotjaGi5g1v0155200.2	2,3,4	LjG1.1_chr5:40196587-40196872|LjG1.1_chr5:40197445-40199863	0.129589	59.6109	0.00234127	CLEAR												RNA polymerase II, Rpb4, core protein;interpro_id=IPR005574 (RNA polymerase II%2C Rpb4);gene_ontology_id=GO:0000166, GO:0003824, GO:0005666, GO:0006352, GO:0006384, GO:0044237, GO:0055029;best_blast_hit_tair=AT5G62950.1 RNA polymerase II, Rpb4, core protein;best_blast_hit_sprot=sp|O35427|RPC9_MOUSE DNA-directed RNA polymerase III subunit RPC9;best_blast_hit_trembl_plants=tr|I3SAG6|I3SAG6_LOTJA Uncharacterized protein, RNA polymerase II, Rpb4, core protein;interpro_id=N.A.;gene_ontology_id=GO:0000166, GO:0003824, GO:0005666, GO:0006352, GO:0006384, GO:0044237, GO:0055029;best_blast_hit_tair=AT5G62950.1 RNA polymerase II, Rpb4, core protein;best_blast_hit_sprot=sp|O35427|RPC9_MOUSE DNA-directed RNA polymerase III subunit RPC9;best_blast_hit_trembl_plants=tr|I3SAG6|I3SAG6_LOTJA Uncharacterized protein
40229311	40231118	9RRb	9	b	Rhiz	9_Rhiz	284867094	LjG1.1_chr6:40229311-40231118	LjG1.1_chr6:40229311-40231118	LjG1.1_chr6	-	3	159,171,120	0,1411,1687	3	circRNA	LotjaGi6g1v0138000	LotjaGi6g1v0138000.1	10,9,8	LjG1.1_chr6:40229173-40229311|LjG1.1_chr6:40231118-40231208	0.21425	83.746	0.00267743	CLEAR												Enhancer of mRNA-decapping protein 4;interpro_id=IPR017986 (WD40-repeat-containing domain);gene_ontology_id=N.A.;best_blast_hit_tair=AT3G13300.2 Transducin/WD40 repeat-like superfamily protein;best_blast_hit_sprot=sp|Q9LTT8|VCS_ARATH Enhancer of mRNA-decapping protein 4;best_blast_hit_trembl_plants=tr|I1KYR5|I1KYR5_SOYBN Uncharacterized protein
40281195	40281803	23RRd	23	d	Rhiz	23_Rhiz	253999425	LjG1.1_chr2:40281195-40281803	LjG1.1_chr2:40281195-40281803	LjG1.1_chr2	+					exon	LotjaGi2g1v0111800							CIRI2	7	2_1_1	674	0.02								RNA-directed DNA polymerase (reverse transcriptase)-related family protein;interpro_id=IPR012337 (Ribonuclease H-like domain), IPR026960 (Reverse transcriptase zinc-binding domain);gene_ontology_id=N.A.;best_blast_hit_tair=AT4G29090.1 Ribonuclease H-like superfamily protein;best_blast_hit_sprot=sp|P0C2F6|RNHX1_ARATH Putative ribonuclease H protein At1g65750;best_blast_hit_trembl_plants=tr|A0A061F6T6|A0A061F6T6_THECC Uncharacterized protein
40306108	40307550	22RRd	22	d	Rhiz	22_Rhiz	241684194	LjG1.1_chr6:40306108-40307550	LjG1.1_chr6:40306108-40307550	LjG1.1_chr6	-	4	219,113,152,127	0,544,1094,1315	3	circRNA	LotjaGi6g1v0138300_LC	LotjaGi6g1v0138300_LC.2	5,4,3,2	LjG1.1_chr6:40304434-40306108|LjG1.1_chr6:40307550-40308125	0.24846	5.39986	0.0477757	CLEAR												30S ribosomal protein S3, chloroplastic;interpro_id=N.A.;gene_ontology_id=GO:0002181, GO:0003723, GO:0003735, GO:0005840, GO:0006412, GO:0009507, GO:0009536, GO:0015935, GO:0019843, GO:0022627;best_blast_hit_tair=AT1G64710.2 GroES-like zinc-binding alcohol dehydrogenase family protein;best_blast_hit_sprot=sp|Q3IMW7|RL30_NATPD 50S ribosomal protein L30;best_blast_hit_trembl_plants=tr|A0A0E0HFD8|A0A0E0HFD8_ORYNI Uncharacterized protein
40439475	40440964	16CRd	16	d	Low Nutrient	16_Ln	276456544	LjG1.1_chr6:40439475-40440964	LjG1.1_chr6:40439475-40440964	LjG1.1_chr6	-	5	83,73,94,61,61	0,229,387,844,1428	16	circRNA	LotjaGi6g1v0139200	LotjaGi6g1v0139200.1	13,12,11,10,9	LjG1.1_chr6:40439364-40439475|LjG1.1_chr6:40440964-40441039	1.14231	89.5606	0.0128649	CLEAR												Uridine kinase;interpro_id=IPR000764 (Uridine kinase-like), IPR027417 (P-loop containing nucleoside triphosphate hydrolase), IPR029057 (Phosphoribosyltransferase-like);gene_ontology_id=GO:0000166, GO:0004849, GO:0005524, GO:0008152, GO:0009116, GO:0016301, GO:0016310, GO:0016740, GO:0016757, GO:0044206, GO:0044211;best_blast_hit_tair=AT4G26510.1 uridine kinase-like 4;best_blast_hit_sprot=sp|O65583|UKL4_ARATH Uridine kinase-like protein 4;best_blast_hit_trembl_plants=tr|I1KYV2|I1KYV2_SOYBN Uridine kinase, Uridine kinase;interpro_id=IPR006083 (Phosphoribulokinase/uridine kinase), IPR027417 (P-loop containing nucleoside triphosphate hydrolase), IPR029057 (Phosphoribosyltransferase-like);gene_ontology_id=GO:0000166, GO:0004849, GO:0005524, GO:0008152, GO:0009116, GO:0016301, GO:0016310, GO:0016740, GO:0044206, GO:0044211;best_blast_hit_tair=AT1G55810.1 uridine kinase-like 3;best_blast_hit_sprot=sp|Q8VYB2|UKL3_ARATH Uridine kinase-like protein 3;best_blast_hit_trembl_plants=tr|V7BNR6|V7BNR6_PHAVU Uridine kinase, Uridine kinase;interpro_id=IPR006083 (Phosphoribulokinase/uridine kinase), IPR027417 (P-loop containing nucleoside triphosphate hydrolase), IPR029057 (Phosphoribosyltransferase-like);gene_ontology_id=GO:0000166, GO:0004849, GO:0005524, GO:0008152, GO:0009116, GO:0016301, GO:0016310, GO:0016740, GO:0044206, GO:0044211;best_blast_hit_tair=AT4G26510.1 uridine kinase-like 4;best_blast_hit_sprot=sp|O65583|UKL4_ARATH Uridine kinase-like protein 4;best_blast_hit_trembl_plants=tr|V7BNR6|V7BNR6_PHAVU Uridine kinase, Uridine kinase;interpro_id=N.A.;gene_ontology_id=GO:0000166, GO:0004849, GO:0005524, GO:0008152, GO:0009116, GO:0016301, GO:0016310, GO:0016740, GO:0016757, GO:0044206, GO:0044211;best_blast_hit_tair=AT4G26510.1 uridine kinase-like 4;best_blast_hit_sprot=sp|O65583|UKL4_ARATH Uridine kinase-like protein 4;best_blast_hit_trembl_plants=tr|I1KYV2|I1KYV2_SOYBN Uridine kinase, Uridine kinase;interpro_id=N.A.;gene_ontology_id=GO:0000166, GO:0004849, GO:0005524, GO:0008152, GO:0009116, GO:0016301, GO:0016310, GO:0016740, GO:0044206, GO:0044211;best_blast_hit_tair=AT1G55810.1 uridine kinase-like 3;best_blast_hit_sprot=sp|Q8VYB2|UKL3_ARATH Uridine kinase-like protein 3;best_blast_hit_trembl_plants=tr|V7BNR6|V7BNR6_PHAVU Uridine kinase
40439475	40441408	17CRd	17	d	Low Nutrient	17_Ln	283665538	LjG1.1_chr6:40439475-40441408	LjG1.1_chr6:40439475-40441408	LjG1.1_chr6	-	7	83,73,94,61,61,84,195	0,229,387,844,1428,1564,1738	8	circRNA	LotjaGi6g1v0139200	LotjaGi6g1v0139200.1	13,12,11,10,9,8,7	LjG1.1_chr6:40439364-40439475|LjG1.1_chr6:40441408-40441724	0.525226	76.7721	0.00697071	CLEAR												Uridine kinase;interpro_id=IPR000764 (Uridine kinase-like), IPR027417 (P-loop containing nucleoside triphosphate hydrolase), IPR029057 (Phosphoribosyltransferase-like);gene_ontology_id=GO:0000166, GO:0004849, GO:0005524, GO:0008152, GO:0009116, GO:0016301, GO:0016310, GO:0016740, GO:0016757, GO:0044206, GO:0044211;best_blast_hit_tair=AT4G26510.1 uridine kinase-like 4;best_blast_hit_sprot=sp|O65583|UKL4_ARATH Uridine kinase-like protein 4;best_blast_hit_trembl_plants=tr|I1KYV2|I1KYV2_SOYBN Uridine kinase, Uridine kinase;interpro_id=IPR006083 (Phosphoribulokinase/uridine kinase), IPR027417 (P-loop containing nucleoside triphosphate hydrolase), IPR029057 (Phosphoribosyltransferase-like);gene_ontology_id=GO:0000166, GO:0004849, GO:0005524, GO:0008152, GO:0009116, GO:0016301, GO:0016310, GO:0016740, GO:0044206, GO:0044211;best_blast_hit_tair=AT1G55810.1 uridine kinase-like 3;best_blast_hit_sprot=sp|Q8VYB2|UKL3_ARATH Uridine kinase-like protein 3;best_blast_hit_trembl_plants=tr|V7BNR6|V7BNR6_PHAVU Uridine kinase, Uridine kinase;interpro_id=IPR006083 (Phosphoribulokinase/uridine kinase), IPR027417 (P-loop containing nucleoside triphosphate hydrolase), IPR029057 (Phosphoribosyltransferase-like);gene_ontology_id=GO:0000166, GO:0004849, GO:0005524, GO:0008152, GO:0009116, GO:0016301, GO:0016310, GO:0016740, GO:0044206, GO:0044211;best_blast_hit_tair=AT4G26510.1 uridine kinase-like 4;best_blast_hit_sprot=sp|O65583|UKL4_ARATH Uridine kinase-like protein 4;best_blast_hit_trembl_plants=tr|V7BNR6|V7BNR6_PHAVU Uridine kinase, Uridine kinase;interpro_id=N.A.;gene_ontology_id=GO:0000166, GO:0004849, GO:0005524, GO:0008152, GO:0009116, GO:0016301, GO:0016310, GO:0016740, GO:0016757, GO:0044206, GO:0044211;best_blast_hit_tair=AT4G26510.1 uridine kinase-like 4;best_blast_hit_sprot=sp|O65583|UKL4_ARATH Uridine kinase-like protein 4;best_blast_hit_trembl_plants=tr|I1KYV2|I1KYV2_SOYBN Uridine kinase, Uridine kinase;interpro_id=N.A.;gene_ontology_id=GO:0000166, GO:0004849, GO:0005524, GO:0008152, GO:0009116, GO:0016301, GO:0016310, GO:0016740, GO:0044206, GO:0044211;best_blast_hit_tair=AT1G55810.1 uridine kinase-like 3;best_blast_hit_sprot=sp|Q8VYB2|UKL3_ARATH Uridine kinase-like protein 3;best_blast_hit_trembl_plants=tr|V7BNR6|V7BNR6_PHAVU Uridine kinase
40440319	40442317	4CRa	4	a	Low Nutrient	4_Ln	258027429	LjG1.1_chr6:40440319-40442317	LjG1.1_chr6:40440319-40442317	LjG1.1_chr6	-	6	61,61,84,195,80,97	0,584,720,894,1405,1901	1	circRNA	LotjaGi6g1v0139200	LotjaGi6g1v0139200.1	10,9,8,7,6,5	LjG1.1_chr6:40439956-40440319|LjG1.1_chr6:40442317-40442570	0.0655327	64.2548	0.00117534	CLEAR												Uridine kinase;interpro_id=IPR000764 (Uridine kinase-like), IPR027417 (P-loop containing nucleoside triphosphate hydrolase), IPR029057 (Phosphoribosyltransferase-like);gene_ontology_id=GO:0000166, GO:0004849, GO:0005524, GO:0008152, GO:0009116, GO:0016301, GO:0016310, GO:0016740, GO:0016757, GO:0044206, GO:0044211;best_blast_hit_tair=AT4G26510.1 uridine kinase-like 4;best_blast_hit_sprot=sp|O65583|UKL4_ARATH Uridine kinase-like protein 4;best_blast_hit_trembl_plants=tr|I1KYV2|I1KYV2_SOYBN Uridine kinase, Uridine kinase;interpro_id=IPR006083 (Phosphoribulokinase/uridine kinase), IPR027417 (P-loop containing nucleoside triphosphate hydrolase), IPR029057 (Phosphoribosyltransferase-like);gene_ontology_id=GO:0000166, GO:0004849, GO:0005524, GO:0008152, GO:0009116, GO:0016301, GO:0016310, GO:0016740, GO:0044206, GO:0044211;best_blast_hit_tair=AT1G55810.1 uridine kinase-like 3;best_blast_hit_sprot=sp|Q8VYB2|UKL3_ARATH Uridine kinase-like protein 3;best_blast_hit_trembl_plants=tr|V7BNR6|V7BNR6_PHAVU Uridine kinase, Uridine kinase;interpro_id=IPR006083 (Phosphoribulokinase/uridine kinase), IPR027417 (P-loop containing nucleoside triphosphate hydrolase), IPR029057 (Phosphoribosyltransferase-like);gene_ontology_id=GO:0000166, GO:0004849, GO:0005524, GO:0008152, GO:0009116, GO:0016301, GO:0016310, GO:0016740, GO:0044206, GO:0044211;best_blast_hit_tair=AT4G26510.1 uridine kinase-like 4;best_blast_hit_sprot=sp|O65583|UKL4_ARATH Uridine kinase-like protein 4;best_blast_hit_trembl_plants=tr|V7BNR6|V7BNR6_PHAVU Uridine kinase, Uridine kinase;interpro_id=N.A.;gene_ontology_id=GO:0000166, GO:0004849, GO:0005524, GO:0008152, GO:0009116, GO:0016301, GO:0016310, GO:0016740, GO:0016757, GO:0044206, GO:0044211;best_blast_hit_tair=AT4G26510.1 uridine kinase-like 4;best_blast_hit_sprot=sp|O65583|UKL4_ARATH Uridine kinase-like protein 4;best_blast_hit_trembl_plants=tr|I1KYV2|I1KYV2_SOYBN Uridine kinase, Uridine kinase;interpro_id=N.A.;gene_ontology_id=GO:0000166, GO:0004849, GO:0005524, GO:0008152, GO:0009116, GO:0016301, GO:0016310, GO:0016740, GO:0044206, GO:0044211;best_blast_hit_tair=AT1G55810.1 uridine kinase-like 3;best_blast_hit_sprot=sp|Q8VYB2|UKL3_ARATH Uridine kinase-like protein 3;best_blast_hit_trembl_plants=tr|V7BNR6|V7BNR6_PHAVU Uridine kinase
40442220	40442683	17CRd	17	d	Low Nutrient	17_Ln	283665538	LjG1.1_chr6:40442220-40442683	LjG1.1_chr6:40442220-40442683	LjG1.1_chr6	-	2	97,113	0,350	6	circRNA	LotjaGi6g1v0139200	LotjaGi6g1v0139200.1	5,4	LjG1.1_chr6:40441804-40442220|LjG1.1_chr6:40442683-40443001	0.39392	76.7721	0.00526059	CLEAR												Uridine kinase;interpro_id=IPR000764 (Uridine kinase-like), IPR027417 (P-loop containing nucleoside triphosphate hydrolase), IPR029057 (Phosphoribosyltransferase-like);gene_ontology_id=GO:0000166, GO:0004849, GO:0005524, GO:0008152, GO:0009116, GO:0016301, GO:0016310, GO:0016740, GO:0016757, GO:0044206, GO:0044211;best_blast_hit_tair=AT4G26510.1 uridine kinase-like 4;best_blast_hit_sprot=sp|O65583|UKL4_ARATH Uridine kinase-like protein 4;best_blast_hit_trembl_plants=tr|I1KYV2|I1KYV2_SOYBN Uridine kinase, Uridine kinase;interpro_id=IPR006083 (Phosphoribulokinase/uridine kinase), IPR027417 (P-loop containing nucleoside triphosphate hydrolase), IPR029057 (Phosphoribosyltransferase-like);gene_ontology_id=GO:0000166, GO:0004849, GO:0005524, GO:0008152, GO:0009116, GO:0016301, GO:0016310, GO:0016740, GO:0044206, GO:0044211;best_blast_hit_tair=AT1G55810.1 uridine kinase-like 3;best_blast_hit_sprot=sp|Q8VYB2|UKL3_ARATH Uridine kinase-like protein 3;best_blast_hit_trembl_plants=tr|V7BNR6|V7BNR6_PHAVU Uridine kinase, Uridine kinase;interpro_id=IPR006083 (Phosphoribulokinase/uridine kinase), IPR027417 (P-loop containing nucleoside triphosphate hydrolase), IPR029057 (Phosphoribosyltransferase-like);gene_ontology_id=GO:0000166, GO:0004849, GO:0005524, GO:0008152, GO:0009116, GO:0016301, GO:0016310, GO:0016740, GO:0044206, GO:0044211;best_blast_hit_tair=AT4G26510.1 uridine kinase-like 4;best_blast_hit_sprot=sp|O65583|UKL4_ARATH Uridine kinase-like protein 4;best_blast_hit_trembl_plants=tr|V7BNR6|V7BNR6_PHAVU Uridine kinase, Uridine kinase;interpro_id=N.A.;gene_ontology_id=GO:0000166, GO:0004849, GO:0005524, GO:0008152, GO:0009116, GO:0016301, GO:0016310, GO:0016740, GO:0016757, GO:0044206, GO:0044211;best_blast_hit_tair=AT4G26510.1 uridine kinase-like 4;best_blast_hit_sprot=sp|O65583|UKL4_ARATH Uridine kinase-like protein 4;best_blast_hit_trembl_plants=tr|I1KYV2|I1KYV2_SOYBN Uridine kinase, Uridine kinase;interpro_id=N.A.;gene_ontology_id=GO:0000166, GO:0004849, GO:0005524, GO:0008152, GO:0009116, GO:0016301, GO:0016310, GO:0016740, GO:0044206, GO:0044211;best_blast_hit_tair=AT1G55810.1 uridine kinase-like 3;best_blast_hit_sprot=sp|Q8VYB2|UKL3_ARATH Uridine kinase-like protein 3;best_blast_hit_trembl_plants=tr|V7BNR6|V7BNR6_PHAVU Uridine kinase
40612275	40612710	7CRb	7	b	Low Nutrient	7_Ln	275651819	LjG1.1_chr6:40612275-40612710	LjG1.1_chr6:40612275-40612710	LjG1.1_chr6	+	2	164,144	0,291	1	circRNA	LotjaGi6g1v0139300	LotjaGi6g1v0139300.1	3,4	LjG1.1_chr6:40609824-40612275|LjG1.1_chr6:40612710-40613108	0.0709623	15.6368	0.00517438	CLEAR												Kinesin-like protein;interpro_id=IPR001715 (Calponin homology domain), IPR001752 (Kinesin motor domain), IPR027417 (P-loop containing nucleoside triphosphate hydrolase);gene_ontology_id=GO:0000166, GO:0003774, GO:0003777, GO:0005524, GO:0005874, GO:0007018, GO:0008017;best_blast_hit_tair=AT3G44730.2 kinesin-like protein 1;best_blast_hit_sprot=sp|Q8W1Y3|KN14F_ARATH Kinesin-like protein KIN-14F;best_blast_hit_trembl_plants=tr|I1KYP4|I1KYP4_SOYBN Uncharacterized protein, Kinesin-like protein;interpro_id=IPR001715 (Calponin homology domain), IPR027417 (P-loop containing nucleoside triphosphate hydrolase), IPR031852 (Spindle pole body-associated protein Vik1/Cik1%2C microtubule binding domain);gene_ontology_id=GO:0000166, GO:0003774, GO:0003777, GO:0005524, GO:0005874, GO:0007018, GO:0008017;best_blast_hit_tair=AT3G44730.2 kinesin-like protein 1;best_blast_hit_sprot=sp|Q8W1Y3|KN14F_ARATH Kinesin-like protein KIN-14F;best_blast_hit_trembl_plants=tr|A0A151T1K6|A0A151T1K6_CAJCA Kinesin-4
40612275	40615267	19ARd	19	d	AM	19_AM	49356473	LjG1.1_chr6:40612275-40615267	LjG1.1_chr6:40612275-40615267	LjG1.1_chr6	+	9	164,144,360,69,225,82,96,180,107	0,291,833,1489,1692,2018,2203,2388,2885	1	circRNA	LotjaGi6g1v0139300	LotjaGi6g1v0139300.1	3,4,5,6,7,8,9,10,11	LjG1.1_chr6:40609824-40612275|LjG1.1_chr6:40615267-40615869	0.391279	8.53478	0.0469619	CLEAR												Kinesin-like protein;interpro_id=IPR001715 (Calponin homology domain), IPR001752 (Kinesin motor domain), IPR027417 (P-loop containing nucleoside triphosphate hydrolase);gene_ontology_id=GO:0000166, GO:0003774, GO:0003777, GO:0005524, GO:0005874, GO:0007018, GO:0008017;best_blast_hit_tair=AT3G44730.2 kinesin-like protein 1;best_blast_hit_sprot=sp|Q8W1Y3|KN14F_ARATH Kinesin-like protein KIN-14F;best_blast_hit_trembl_plants=tr|I1KYP4|I1KYP4_SOYBN Uncharacterized protein, Kinesin-like protein;interpro_id=IPR001715 (Calponin homology domain), IPR027417 (P-loop containing nucleoside triphosphate hydrolase), IPR031852 (Spindle pole body-associated protein Vik1/Cik1%2C microtubule binding domain);gene_ontology_id=GO:0000166, GO:0003774, GO:0003777, GO:0005524, GO:0005874, GO:0007018, GO:0008017;best_blast_hit_tair=AT3G44730.2 kinesin-like protein 1;best_blast_hit_sprot=sp|Q8W1Y3|KN14F_ARATH Kinesin-like protein KIN-14F;best_blast_hit_trembl_plants=tr|A0A151T1K6|A0A151T1K6_CAJCA Kinesin-4
40642751	40642921	1CRa	1	a	Low Nutrient	1_Ln	48635785	LjG1.1_chr5:40642751-40642921	LjG1.1_chr5:40642751-40642921	LjG1.1_chr5	+	1	170	0	2	ciRNA	LotjaGi5g1v0157700	LotjaGi5g1v0157700.1	2	LjG1.1_chr5:40642751-40642950	0.452024	96.9949	0.0047629	CLEAR												Dolichyl-diphosphooligosaccharide--protein glycosyltransferase subunit 2;interpro_id=IPR008814 (Dolichyl-diphosphooligosaccharide--protein glycosyltransferase subunit Swp1);gene_ontology_id=N.A.;best_blast_hit_tair=AT4G21150.1 ribophorin II (RPN2) family protein;best_blast_hit_sprot=sp|Q93Z16|RPN2_ARATH Dolichyl-diphosphooligosaccharide--protein glycosyltransferase subunit 2;best_blast_hit_trembl_plants=tr|V7BJX8|V7BJX8_PHAVU Uncharacterized protein
40642950	40643321	11ARc	11	c	AM	11_AM	60450213	LjG1.1_chr5:40642950-40643321	LjG1.1_chr5:40642950-40643321,LjG1.1_chr5:40642951-40643321	LjG1.1_chr5	+	2	184,90	0,281	1	circRNA	LotjaGi5g1v0157700	LotjaGi5g1v0157700.1	3,4	LjG1.1_chr5:40642751-40642950|LjG1.1_chr5:40643321-40643527	0.172901	48.9674	0.0037344	CLEAR												Dolichyl-diphosphooligosaccharide--protein glycosyltransferase subunit 2;interpro_id=IPR008814 (Dolichyl-diphosphooligosaccharide--protein glycosyltransferase subunit Swp1);gene_ontology_id=N.A.;best_blast_hit_tair=AT4G21150.1 ribophorin II (RPN2) family protein;best_blast_hit_sprot=sp|Q93Z16|RPN2_ARATH Dolichyl-diphosphooligosaccharide--protein glycosyltransferase subunit 2;best_blast_hit_trembl_plants=tr|V7BJX8|V7BJX8_PHAVU Uncharacterized protein
40642950	40643321	22RRd	22	d	Rhiz	22_Rhiz	241684194	LjG1.1_chr5:40642950-40643321	LjG1.1_chr5:40642950-40643321,LjG1.1_chr5:40642951-40643321	LjG1.1_chr5	+	2	184,90	0,281	2	circRNA	LotjaGi5g1v0157700	LotjaGi5g1v0157700.1	3,4	LjG1.1_chr5:40642751-40642950|LjG1.1_chr5:40643321-40643527	0.16564	156.373	0.00112314	CLEAR												Dolichyl-diphosphooligosaccharide--protein glycosyltransferase subunit 2;interpro_id=IPR008814 (Dolichyl-diphosphooligosaccharide--protein glycosyltransferase subunit Swp1);gene_ontology_id=N.A.;best_blast_hit_tair=AT4G21150.1 ribophorin II (RPN2) family protein;best_blast_hit_sprot=sp|Q93Z16|RPN2_ARATH Dolichyl-diphosphooligosaccharide--protein glycosyltransferase subunit 2;best_blast_hit_trembl_plants=tr|V7BJX8|V7BJX8_PHAVU Uncharacterized protein
40643799	40645606	11ARc	11	c	AM	11_AM	60450213	LjG1.1_chr5:40643799-40645606	LjG1.1_chr5:40643799-40645606	LjG1.1_chr5	+	5	70,65,55,128,116	0,230,730,1483,1691	3	circRNA	LotjaGi5g1v0157700	LotjaGi5g1v0157700.1	6,7,8,9,10	LjG1.1_chr5:40643590-40643799|LjG1.1_chr5:40645606-40645752	0.518703	48.9674	0.0107948	CLEAR												Dolichyl-diphosphooligosaccharide--protein glycosyltransferase subunit 2;interpro_id=IPR008814 (Dolichyl-diphosphooligosaccharide--protein glycosyltransferase subunit Swp1);gene_ontology_id=N.A.;best_blast_hit_tair=AT4G21150.1 ribophorin II (RPN2) family protein;best_blast_hit_sprot=sp|Q93Z16|RPN2_ARATH Dolichyl-diphosphooligosaccharide--protein glycosyltransferase subunit 2;best_blast_hit_trembl_plants=tr|V7BJX8|V7BJX8_PHAVU Uncharacterized protein
40644880	40645426	3RRa	3	a	Rhiz	3_Rhiz	234439440	LjG1.1_chr6:40644880-40645426	LjG1.1_chr6:40644880-40645426	LjG1.1_chr6	-	2	105,268	0,278	1	circRNA	LotjaGi6g1v0139500	LotjaGi6g1v0139500.1	3,2	LjG1.1_chr6:40643778-40644880|LjG1.1_chr6:40645426-40647753	0.0645092	26.4918	0.00281148	CLEAR												Vesicle transport protein;interpro_id=IPR007305 (Vesicle transport protein%2C Got1/SFT2-like);gene_ontology_id=GO:0015031, GO:0016020, GO:0016021, GO:0016192;best_blast_hit_tair=AT4G26550.1 Got1/Sft2-like vescicle transport protein family;best_blast_hit_sprot=sp|P38166|SFT2_YEAST Protein transport protein SFT2;best_blast_hit_trembl_plants=tr|G7IXT8|G7IXT8_MEDTR Vesicle transport protein
40645752	40647264	14MRd	14	d	High Nutrient	14_Hn	250603405	LjG1.1_chr5:40645752-40647264	LjG1.1_chr5:40645752-40647264	LjG1.1_chr5	+	4	70,105,90,149	0,956,1184,1363	3	circRNA	LotjaGi5g1v0157700	LotjaGi5g1v0157700.1	11,12,13,14	LjG1.1_chr5:40645606-40645752|LjG1.1_chr5:40647264-40647459	0.194383	132.031	0.00154788	CLEAR												Dolichyl-diphosphooligosaccharide--protein glycosyltransferase subunit 2;interpro_id=IPR008814 (Dolichyl-diphosphooligosaccharide--protein glycosyltransferase subunit Swp1);gene_ontology_id=N.A.;best_blast_hit_tair=AT4G21150.1 ribophorin II (RPN2) family protein;best_blast_hit_sprot=sp|Q93Z16|RPN2_ARATH Dolichyl-diphosphooligosaccharide--protein glycosyltransferase subunit 2;best_blast_hit_trembl_plants=tr|V7BJX8|V7BJX8_PHAVU Uncharacterized protein
40645752	40647264	9RRb	9	b	Rhiz	9_Rhiz	284867094	LjG1.1_chr5:40645752-40647264	LjG1.1_chr5:40645752-40647264	LjG1.1_chr5	+	4	70,105,90,149	0,956,1184,1363	10	circRNA	LotjaGi5g1v0157700	LotjaGi5g1v0157700.1	11,12,13,14	LjG1.1_chr5:40645606-40645752|LjG1.1_chr5:40647264-40647459	0.714168	133.704	0.00541582	CLEAR												Dolichyl-diphosphooligosaccharide--protein glycosyltransferase subunit 2;interpro_id=IPR008814 (Dolichyl-diphosphooligosaccharide--protein glycosyltransferase subunit Swp1);gene_ontology_id=N.A.;best_blast_hit_tair=AT4G21150.1 ribophorin II (RPN2) family protein;best_blast_hit_sprot=sp|Q93Z16|RPN2_ARATH Dolichyl-diphosphooligosaccharide--protein glycosyltransferase subunit 2;best_blast_hit_trembl_plants=tr|V7BJX8|V7BJX8_PHAVU Uncharacterized protein
40645752	40649448	8ARb	8	b	AM	8_AM	61744144	LjG1.1_chr5:40645752-40649448	LjG1.1_chr5:40645752-40649448	LjG1.1_chr5	+	9	70,105,90,149,112,84,81,225,123	0,956,1184,1363,1707,1897,2393,2568,3573	2	circRNA	LotjaGi5g1v0157700	LotjaGi5g1v0157700.1	11,12,13,14,15,16,17,18,19	LjG1.1_chr5:40645606-40645752|LjG1.1_chr5:40649448-40649765	0.563284	159.469	0.00359474	CLEAR												Dolichyl-diphosphooligosaccharide--protein glycosyltransferase subunit 2;interpro_id=IPR008814 (Dolichyl-diphosphooligosaccharide--protein glycosyltransferase subunit Swp1);gene_ontology_id=N.A.;best_blast_hit_tair=AT4G21150.1 ribophorin II (RPN2) family protein;best_blast_hit_sprot=sp|Q93Z16|RPN2_ARATH Dolichyl-diphosphooligosaccharide--protein glycosyltransferase subunit 2;best_blast_hit_trembl_plants=tr|V7BJX8|V7BJX8_PHAVU Uncharacterized protein
40652133	40652918	6RRa	6	a	Rhiz	6_Rhiz	63459418	LjG1.1_chr5:40652133-40652918	LjG1.1_chr5:40652133-40652918	LjG1.1_chr5	-	2	221,113	0,672	2	circRNA	LotjaGi5g1v0157800	LotjaGi5g1v0157800.1	7,6	LjG1.1_chr5:40651797-40652133|LjG1.1_chr5:40652918-40654406	0.569189	46.5515	0.0124392	CLEAR												S-adenosyl-L-methionine-dependent methyltransferases superfamily protein;interpro_id=IPR004159 (Putative S-adenosyl-L-methionine-dependent methyltransferase), IPR029063 (S-adenosyl-L-methionine-dependent methyltransferase);gene_ontology_id=GO:0008168, GO:0016020, GO:0016021, GO:0032259;best_blast_hit_tair=AT3G23300.1 S-adenosyl-L-methionine-dependent methyltransferases superfamily protein;best_blast_hit_sprot=sp|Q8H118|PMT1_ARATH Probable methyltransferase PMT1;best_blast_hit_trembl_plants=tr|A0A072VKG9|A0A072VKG9_MEDTR S-adenosylmethionine-dependent methyltransferase, putative, S-adenosyl-L-methionine-dependent methyltransferases superfamily protein;interpro_id=IPR004159 (Putative S-adenosyl-L-methionine-dependent methyltransferase), IPR029063 (S-adenosyl-L-methionine-dependent methyltransferase);gene_ontology_id=GO:0008168, GO:0016020, GO:0016021, GO:0032259;best_blast_hit_tair=AT3G23300.1 S-adenosyl-L-methionine-dependent methyltransferases superfamily protein;best_blast_hit_sprot=sp|Q8H118|PMT1_ARATH Probable methyltransferase PMT1;best_blast_hit_trembl_plants=tr|I1L8E8|I1L8E8_SOYBN Uncharacterized protein, S-adenosyl-L-methionine-dependent methyltransferases superfamily protein;interpro_id=N.A.;gene_ontology_id=GO:0008168, GO:0016020, GO:0016021, GO:0032259;best_blast_hit_tair=AT3G23300.1 S-adenosyl-L-methionine-dependent methyltransferases superfamily protein;best_blast_hit_sprot=sp|Q8H118|PMT1_ARATH Probable methyltransferase PMT1;best_blast_hit_trembl_plants=tr|I1L8E8|I1L8E8_SOYBN Uncharacterized protein
40660372	40661256	4CRa	4	a	Low Nutrient	4_Ln	258027429	LjG1.1_chr5:40660372-40661256	LjG1.1_chr5:40660372-40661256	LjG1.1_chr5	+	4	88,81,93,120	0,183,391,764	1	circRNA	LotjaGi5g1v0157900	LotjaGi5g1v0157900.5	2,3,4,5	LjG1.1_chr5:40660296-40660372|LjG1.1_chr5:40661256-40661501	0.0655327	2.80152	0.0268654	CLEAR												Serine/threonine-protein kinase 19;interpro_id=IPR018865 (Serine-threonine protein kinase 19);gene_ontology_id=GO:0016301, GO:0016310;best_blast_hit_tair=AT2G20495.1 Serine/Threonine-kinase;best_blast_hit_sprot=sp|P49842|STK19_HUMAN Serine/threonine-protein kinase 19;best_blast_hit_trembl_plants=tr|A0A072VWP2|A0A072VWP2_MEDTR Serine/Threonine-kinase, putative, Serine/threonine-protein kinase 19;interpro_id=IPR018865 (Serine-threonine protein kinase 19);gene_ontology_id=GO:0016301, GO:0016310;best_blast_hit_tair=AT2G20495.1 Serine/Threonine-kinase;best_blast_hit_sprot=sp|P49842|STK19_HUMAN Serine/threonine-protein kinase 19;best_blast_hit_trembl_plants=tr|A0A151U4E6|A0A151U4E6_CAJCA Serine/threonine-protein kinase 19, Serine/threonine-protein kinase 19;interpro_id=N.A.;gene_ontology_id=GO:0016301, GO:0016310;best_blast_hit_tair=AT2G20495.1 Serine/Threonine-kinase;best_blast_hit_sprot=sp|P49842|STK19_HUMAN Serine/threonine-protein kinase 19;best_blast_hit_trembl_plants=tr|A0A151U4E6|A0A151U4E6_CAJCA Serine/threonine-protein kinase 19
40660372	40662416	16CRd	16	d	Low Nutrient	16_Ln	276456544	LjG1.1_chr5:40660372-40662416	LjG1.1_chr5:40660372-40662416,LjG1.1_chr5:40660373-40662416	LjG1.1_chr5	+	6	88,81,93,120,72,78	0,183,391,764,1129,1966	5	circRNA	LotjaGi5g1v0157900	LotjaGi5g1v0157900.5	2,3,4,5,6,7	LjG1.1_chr5:40660296-40660372|LjG1.1_chr5:40662416-40663071	0.356973	1.21371	0.299886	CLEAR												Serine/threonine-protein kinase 19;interpro_id=IPR018865 (Serine-threonine protein kinase 19);gene_ontology_id=GO:0016301, GO:0016310;best_blast_hit_tair=AT2G20495.1 Serine/Threonine-kinase;best_blast_hit_sprot=sp|P49842|STK19_HUMAN Serine/threonine-protein kinase 19;best_blast_hit_trembl_plants=tr|A0A072VWP2|A0A072VWP2_MEDTR Serine/Threonine-kinase, putative, Serine/threonine-protein kinase 19;interpro_id=IPR018865 (Serine-threonine protein kinase 19);gene_ontology_id=GO:0016301, GO:0016310;best_blast_hit_tair=AT2G20495.1 Serine/Threonine-kinase;best_blast_hit_sprot=sp|P49842|STK19_HUMAN Serine/threonine-protein kinase 19;best_blast_hit_trembl_plants=tr|A0A151U4E6|A0A151U4E6_CAJCA Serine/threonine-protein kinase 19, Serine/threonine-protein kinase 19;interpro_id=N.A.;gene_ontology_id=GO:0016301, GO:0016310;best_blast_hit_tair=AT2G20495.1 Serine/Threonine-kinase;best_blast_hit_sprot=sp|P49842|STK19_HUMAN Serine/threonine-protein kinase 19;best_blast_hit_trembl_plants=tr|A0A151U4E6|A0A151U4E6_CAJCA Serine/threonine-protein kinase 19
40660372	40663716	14MRd	14	d	High Nutrient	14_Hn	250603405	LjG1.1_chr5:40660372-40663716	LjG1.1_chr5:40660372-40663716	LjG1.1_chr5	+	8	88,81,93,120,72,78,435,92	0,183,391,764,1129,1966,2699,3252	9	circRNA	LotjaGi5g1v0157900	LotjaGi5g1v0157900.5	2,3,4,5,6,7,8,9	LjG1.1_chr5:40660296-40660372|LjG1.1_chr5:40663716-40664268	0.58315	2.47839	0.238367	CLEAR												Serine/threonine-protein kinase 19;interpro_id=IPR018865 (Serine-threonine protein kinase 19);gene_ontology_id=GO:0016301, GO:0016310;best_blast_hit_tair=AT2G20495.1 Serine/Threonine-kinase;best_blast_hit_sprot=sp|P49842|STK19_HUMAN Serine/threonine-protein kinase 19;best_blast_hit_trembl_plants=tr|A0A072VWP2|A0A072VWP2_MEDTR Serine/Threonine-kinase, putative, Serine/threonine-protein kinase 19;interpro_id=IPR018865 (Serine-threonine protein kinase 19);gene_ontology_id=GO:0016301, GO:0016310;best_blast_hit_tair=AT2G20495.1 Serine/Threonine-kinase;best_blast_hit_sprot=sp|P49842|STK19_HUMAN Serine/threonine-protein kinase 19;best_blast_hit_trembl_plants=tr|A0A151U4E6|A0A151U4E6_CAJCA Serine/threonine-protein kinase 19, Serine/threonine-protein kinase 19;interpro_id=N.A.;gene_ontology_id=GO:0016301, GO:0016310;best_blast_hit_tair=AT2G20495.1 Serine/Threonine-kinase;best_blast_hit_sprot=sp|P49842|STK19_HUMAN Serine/threonine-protein kinase 19;best_blast_hit_trembl_plants=tr|A0A151U4E6|A0A151U4E6_CAJCA Serine/threonine-protein kinase 19
40660373	40662416	16CRd	16	d	Low Nutrient	16_Ln	276456544	LjG1.1_chr5:40660373-40662416	LjG1.1_chr5:40660372-40662416,LjG1.1_chr5:40660373-40662416	LjG1.1_chr5	+					exon	LotjaGi5g1v0157900							CIRI2	5	2_1_1	100	0.091								Serine/threonine-protein kinase 19;interpro_id=IPR018865 (Serine-threonine protein kinase 19);gene_ontology_id=GO:0016301, GO:0016310;best_blast_hit_tair=AT2G20495.1 Serine/Threonine-kinase;best_blast_hit_sprot=sp|P49842|STK19_HUMAN Serine/threonine-protein kinase 19;best_blast_hit_trembl_plants=tr|A0A072VWP2|A0A072VWP2_MEDTR Serine/Threonine-kinase, putative, Serine/threonine-protein kinase 19;interpro_id=IPR018865 (Serine-threonine protein kinase 19);gene_ontology_id=GO:0016301, GO:0016310;best_blast_hit_tair=AT2G20495.1 Serine/Threonine-kinase;best_blast_hit_sprot=sp|P49842|STK19_HUMAN Serine/threonine-protein kinase 19;best_blast_hit_trembl_plants=tr|A0A151U4E6|A0A151U4E6_CAJCA Serine/threonine-protein kinase 19, Serine/threonine-protein kinase 19;interpro_id=N.A.;gene_ontology_id=GO:0016301, GO:0016310;best_blast_hit_tair=AT2G20495.1 Serine/Threonine-kinase;best_blast_hit_sprot=sp|P49842|STK19_HUMAN Serine/threonine-protein kinase 19;best_blast_hit_trembl_plants=tr|A0A151U4E6|A0A151U4E6_CAJCA Serine/threonine-protein kinase 19
40660386	40661256	9RRb	9	b	Rhiz	9_Rhiz	284867094	LjG1.1_chr5:40660386-40661256	LjG1.1_chr5:40660386-40661256	LjG1.1_chr5	+	4	74,81,93,120	0,169,377,750	5	circRNA	LotjaGi5g1v0157900	LotjaGi5g1v0157900.2	2,3,4,5	LjG1.1_chr5:40660315-40660386|LjG1.1_chr5:40661256-40661501	0.357084	3.66904	0.0997772	CLEAR												Serine/threonine-protein kinase 19;interpro_id=IPR018865 (Serine-threonine protein kinase 19);gene_ontology_id=GO:0016301, GO:0016310;best_blast_hit_tair=AT2G20495.1 Serine/Threonine-kinase;best_blast_hit_sprot=sp|P49842|STK19_HUMAN Serine/threonine-protein kinase 19;best_blast_hit_trembl_plants=tr|A0A072VWP2|A0A072VWP2_MEDTR Serine/Threonine-kinase, putative, Serine/threonine-protein kinase 19;interpro_id=IPR018865 (Serine-threonine protein kinase 19);gene_ontology_id=GO:0016301, GO:0016310;best_blast_hit_tair=AT2G20495.1 Serine/Threonine-kinase;best_blast_hit_sprot=sp|P49842|STK19_HUMAN Serine/threonine-protein kinase 19;best_blast_hit_trembl_plants=tr|A0A151U4E6|A0A151U4E6_CAJCA Serine/threonine-protein kinase 19, Serine/threonine-protein kinase 19;interpro_id=N.A.;gene_ontology_id=GO:0016301, GO:0016310;best_blast_hit_tair=AT2G20495.1 Serine/Threonine-kinase;best_blast_hit_sprot=sp|P49842|STK19_HUMAN Serine/threonine-protein kinase 19;best_blast_hit_trembl_plants=tr|A0A151U4E6|A0A151U4E6_CAJCA Serine/threonine-protein kinase 19
40660386	40664430	19ARd	19	d	AM	19_AM	49356473	LjG1.1_chr5:40660386-40664430	LjG1.1_chr5:40660386-40664430	LjG1.1_chr5	+	8	74,81,93,120,72,78,435,806	0,169,377,750,1115,1952,2685,3238	2	circRNA	LotjaGi5g1v0157900	LotjaGi5g1v0157900.2	2,3,4,5,6,7,8,9	LjG1.1_chr5:40660315-40660386|LjG1.1_chr5:40664430-40665661	0.782558	2.05422	0.383951	CLEAR												Serine/threonine-protein kinase 19;interpro_id=IPR018865 (Serine-threonine protein kinase 19);gene_ontology_id=GO:0016301, GO:0016310;best_blast_hit_tair=AT2G20495.1 Serine/Threonine-kinase;best_blast_hit_sprot=sp|P49842|STK19_HUMAN Serine/threonine-protein kinase 19;best_blast_hit_trembl_plants=tr|A0A072VWP2|A0A072VWP2_MEDTR Serine/Threonine-kinase, putative, Serine/threonine-protein kinase 19;interpro_id=IPR018865 (Serine-threonine protein kinase 19);gene_ontology_id=GO:0016301, GO:0016310;best_blast_hit_tair=AT2G20495.1 Serine/Threonine-kinase;best_blast_hit_sprot=sp|P49842|STK19_HUMAN Serine/threonine-protein kinase 19;best_blast_hit_trembl_plants=tr|A0A151U4E6|A0A151U4E6_CAJCA Serine/threonine-protein kinase 19, Serine/threonine-protein kinase 19;interpro_id=N.A.;gene_ontology_id=GO:0016301, GO:0016310;best_blast_hit_tair=AT2G20495.1 Serine/Threonine-kinase;best_blast_hit_sprot=sp|P49842|STK19_HUMAN Serine/threonine-protein kinase 19;best_blast_hit_trembl_plants=tr|A0A151U4E6|A0A151U4E6_CAJCA Serine/threonine-protein kinase 19
40660386	40664430	7CRb	7	b	Low Nutrient	7_Ln	275651819	LjG1.1_chr5:40660386-40664430	LjG1.1_chr5:40660386-40664430	LjG1.1_chr5	+	8	74,81,93,120,72,78,435,806	0,169,377,750,1115,1952,2685,3238	4	circRNA	LotjaGi5g1v0157900	LotjaGi5g1v0157900.2	2,3,4,5,6,7,8,9	LjG1.1_chr5:40660315-40660386|LjG1.1_chr5:40664430-40665661	0.283849	3.74326	0.0782917	CLEAR												Serine/threonine-protein kinase 19;interpro_id=IPR018865 (Serine-threonine protein kinase 19);gene_ontology_id=GO:0016301, GO:0016310;best_blast_hit_tair=AT2G20495.1 Serine/Threonine-kinase;best_blast_hit_sprot=sp|P49842|STK19_HUMAN Serine/threonine-protein kinase 19;best_blast_hit_trembl_plants=tr|A0A072VWP2|A0A072VWP2_MEDTR Serine/Threonine-kinase, putative, Serine/threonine-protein kinase 19;interpro_id=IPR018865 (Serine-threonine protein kinase 19);gene_ontology_id=GO:0016301, GO:0016310;best_blast_hit_tair=AT2G20495.1 Serine/Threonine-kinase;best_blast_hit_sprot=sp|P49842|STK19_HUMAN Serine/threonine-protein kinase 19;best_blast_hit_trembl_plants=tr|A0A151U4E6|A0A151U4E6_CAJCA Serine/threonine-protein kinase 19, Serine/threonine-protein kinase 19;interpro_id=N.A.;gene_ontology_id=GO:0016301, GO:0016310;best_blast_hit_tair=AT2G20495.1 Serine/Threonine-kinase;best_blast_hit_sprot=sp|P49842|STK19_HUMAN Serine/threonine-protein kinase 19;best_blast_hit_trembl_plants=tr|A0A151U4E6|A0A151U4E6_CAJCA Serine/threonine-protein kinase 19
40664712	40666457	12RRc	12	c	Rhiz	12_Rhiz	290243215	LjG1.1_chr6:40664712-40666457	LjG1.1_chr6:40664712-40666457	LjG1.1_chr6	-					exon	LotjaGi6g1v0139800							CIRI2	6	1_0_2	3219	0.004								Calcineurin B-like protein;interpro_id=IPR011992 (EF-hand domain pair);gene_ontology_id=GO:0005509;best_blast_hit_tair=AT4G26570.1 calcineurin B-like 3;best_blast_hit_sprot=sp|Q75LU8|CNBL3_ORYSJ Calcineurin B-like protein 3;best_blast_hit_trembl_plants=tr|C6TG22|C6TG22_SOYBN Putative uncharacterized protein
40690687	40690904	23RRd	23	d	Rhiz	23_Rhiz	253999425	LjG1.1_chr1:40690687-40690904	LjG1.1_chr1:40690687-40690904,LjG1.1_chr1:40690693-40690904	LjG1.1_chr1	-					exon	LotjaGi1g1v0197500							CIRI2	2	2_2_0	1719	0.002								Protein pollen defective in guidance 1;interpro_id=IPR008010 (Tapt1 family);gene_ontology_id=GO:0016020, GO:0016021;best_blast_hit_tair=AT1G67960.1 POLLEN DEFECTIVE IN GUIDANCE-like protein;best_blast_hit_sprot=sp|F4HVJ3|POD1_ARATH Protein POLLEN DEFECTIVE IN GUIDANCE 1;best_blast_hit_trembl_plants=tr|A0A151TRH3|A0A151TRH3_CAJCA Protein TAPT1 isogeny, Protein POLLEN DEFECTIVE IN GUIDANCE 1;interpro_id=IPR008010 (Tapt1 family);gene_ontology_id=GO:0016020, GO:0016021;best_blast_hit_tair=AT1G67960.1 POLLEN DEFECTIVE IN GUIDANCE-like protein;best_blast_hit_sprot=sp|F4HVJ3|POD1_ARATH Protein POLLEN DEFECTIVE IN GUIDANCE 1;best_blast_hit_trembl_plants=tr|G7J478|G7J478_MEDTR Pollen defective IN guidance-like protein, Protein POLLEN DEFECTIVE IN GUIDANCE 1;interpro_id=IPR008010 (Tapt1 family);gene_ontology_id=GO:0016020, GO:0016021;best_blast_hit_tair=AT1G67960.1 POLLEN DEFECTIVE IN GUIDANCE-like protein;best_blast_hit_sprot=sp|F4HVJ3|POD1_ARATH Protein POLLEN DEFECTIVE IN GUIDANCE 1;best_blast_hit_trembl_plants=tr|I1JXD0|I1JXD0_SOYBN Uncharacterized protein
40702555	40705648	23RRd	23	d	Rhiz	23_Rhiz	253999425	LjG1.1_chr6:40702555-40705648	LjG1.1_chr6:40702555-40705648	LjG1.1_chr6	+	4	119,743,1058,207	0,861,1728,2886	3	circRNA	LotjaGi6g1v0139900	LotjaGi6g1v0139900.2	3,4,5,6	LjG1.1_chr6:40702297-40702555|LjG1.1_chr6:40705648-40706151	0.230217	14.8448	0.0161711	CLEAR												WW domain protein, putative;interpro_id=IPR001202 (WW domain);gene_ontology_id=N.A.;best_blast_hit_tair=AT3G13225.2 WW domain-containing protein;best_blast_hit_sprot=sp|Q8N3X1|FNBP4_HUMAN Formin-binding protein 4;best_blast_hit_trembl_plants=tr|K7LAD5|K7LAD5_SOYBN Uncharacterized protein, WW domain protein, putative;interpro_id=N.A.;gene_ontology_id=N.A.;best_blast_hit_tair=AT3G13225.2 WW domain-containing protein;best_blast_hit_sprot=sp|Q8N3X1|FNBP4_HUMAN Formin-binding protein 4;best_blast_hit_trembl_plants=tr|K7LAD5|K7LAD5_SOYBN Uncharacterized protein, WW domain-containing protein, putative isoform 4;interpro_id=N.A.;gene_ontology_id=N.A.;best_blast_hit_tair=AT3G13225.2 WW domain-containing protein;best_blast_hit_sprot=sp|Q83HV5|SYL_TROW8 Leucine--tRNA ligase;best_blast_hit_trembl_plants=tr|A0A0S3S6L5|A0A0S3S6L5_PHAAN Uncharacterized protein
40704283	40705341	16CRd	16	d	Low Nutrient	16_Ln	276456544	LjG1.1_chr6:40704283-40705341	LjG1.1_chr6:40704283-40705341	LjG1.1_chr6	+	1	1058	0	2	circRNA	LotjaGi6g1v0139900	LotjaGi6g1v0139900.1	4	LjG1.1_chr6:40704159-40704283|LjG1.1_chr6:40705341-40705441	0.142789	10.1452	0.0150455	CLEAR												WW domain protein, putative;interpro_id=IPR001202 (WW domain);gene_ontology_id=N.A.;best_blast_hit_tair=AT3G13225.2 WW domain-containing protein;best_blast_hit_sprot=sp|Q8N3X1|FNBP4_HUMAN Formin-binding protein 4;best_blast_hit_trembl_plants=tr|K7LAD5|K7LAD5_SOYBN Uncharacterized protein, WW domain protein, putative;interpro_id=N.A.;gene_ontology_id=N.A.;best_blast_hit_tair=AT3G13225.2 WW domain-containing protein;best_blast_hit_sprot=sp|Q8N3X1|FNBP4_HUMAN Formin-binding protein 4;best_blast_hit_trembl_plants=tr|K7LAD5|K7LAD5_SOYBN Uncharacterized protein, WW domain-containing protein, putative isoform 4;interpro_id=N.A.;gene_ontology_id=N.A.;best_blast_hit_tair=AT3G13225.2 WW domain-containing protein;best_blast_hit_sprot=sp|Q83HV5|SYL_TROW8 Leucine--tRNA ligase;best_blast_hit_trembl_plants=tr|A0A0S3S6L5|A0A0S3S6L5_PHAAN Uncharacterized protein
40732931	40733751	3RRa	3	a	Rhiz	3_Rhiz	234439440	LjG1.1_chr6:40732931-40733751	LjG1.1_chr6:40732931-40733751,LjG1.1_chr6:40732932-40733751	LjG1.1_chr6	-	2	167,52	0,768	1	circRNA	LotjaGi6g1v0140200	LotjaGi6g1v0140200.1	3,2	LjG1.1_chr6:40731302-40732931|LjG1.1_chr6:40733751-40735102	0.0645092	30.916	0.00240927	CLEAR												Embryo defective 1303;interpro_id=N.A.;gene_ontology_id=N.A.;best_blast_hit_tair=AT1G56200.1 embryo defective 1303;best_blast_hit_sprot=sp|P0DKJ8|FIS2C_ARATH Polycomb group protein FERTILIZATION-INDEPENDENT SEED 2;best_blast_hit_trembl_plants=tr|A0A151S4R9|A0A151S4R9_CAJCA Uncharacterized protein
40732931	40733751	7CRb	7	b	Low Nutrient	7_Ln	275651819	LjG1.1_chr6:40732931-40733751	LjG1.1_chr6:40732931-40733751,LjG1.1_chr6:40732932-40733751	LjG1.1_chr6	-	2	167,52	0,768	2	circRNA	LotjaGi6g1v0140200	LotjaGi6g1v0140200.1	3,2	LjG1.1_chr6:40731302-40732931|LjG1.1_chr6:40733751-40735102	0.141925	38.0713	0.00398948	CLEAR												Embryo defective 1303;interpro_id=N.A.;gene_ontology_id=N.A.;best_blast_hit_tair=AT1G56200.1 embryo defective 1303;best_blast_hit_sprot=sp|P0DKJ8|FIS2C_ARATH Polycomb group protein FERTILIZATION-INDEPENDENT SEED 2;best_blast_hit_trembl_plants=tr|A0A151S4R9|A0A151S4R9_CAJCA Uncharacterized protein
40732932	40733751	3RRa	3	a	Rhiz	3_Rhiz	234439440	LjG1.1_chr6:40732932-40733751	LjG1.1_chr6:40732931-40733751,LjG1.1_chr6:40732932-40733751	LjG1.1_chr6	-					exon	LotjaGi6g1v0140200							CIRI2	2	2_1_0	1109	0.004								Embryo defective 1303;interpro_id=N.A.;gene_ontology_id=N.A.;best_blast_hit_tair=AT1G56200.1 embryo defective 1303;best_blast_hit_sprot=sp|P0DKJ8|FIS2C_ARATH Polycomb group protein FERTILIZATION-INDEPENDENT SEED 2;best_blast_hit_trembl_plants=tr|A0A151S4R9|A0A151S4R9_CAJCA Uncharacterized protein
40735935	40736876	13MRd	13	d	High Nutrient	13_Hn	257226192	LjG1.1_chr4:40735935-40736876	LjG1.1_chr4:40735935-40736876	LjG1.1_chr4	+	2	630,155	0,786	1	circRNA	LotjaGi4g1v0185100	LotjaGi4g1v0185100.1	5,6	LjG1.1_chr4:40729193-40735935|LjG1.1_chr4:40736876-40737658	0.0656978	60.1332	0.00125863	CLEAR												heat-inducible transcription repressor;interpro_id=N.A.;gene_ontology_id=N.A.;best_blast_hit_tair=AT3G17900.1 heat-inducible transcription repressor;best_blast_hit_sprot=N.A.;best_blast_hit_trembl_plants=tr|K7MRN9|K7MRN9_SOYBN Uncharacterized protein
40735935	40738729	11ARc	11	c	AM	11_AM	60450213	LjG1.1_chr4:40735935-40738729	LjG1.1_chr4:40735935-40738729,LjG1.1_chr4:40735936-40738729	LjG1.1_chr4	+	6	630,155,197,134,329,104	0,786,1723,2010,2274,2690	4	circRNA	LotjaGi4g1v0185100	LotjaGi4g1v0185100.1	5,6,7,8,9,10	LjG1.1_chr4:40729193-40735935|LjG1.1_chr4:40738729-40744158	0.691604	33.4218	0.0209862	CLEAR												heat-inducible transcription repressor;interpro_id=N.A.;gene_ontology_id=N.A.;best_blast_hit_tair=AT3G17900.1 heat-inducible transcription repressor;best_blast_hit_sprot=N.A.;best_blast_hit_trembl_plants=tr|K7MRN9|K7MRN9_SOYBN Uncharacterized protein
40735935	40738729	3RRa	3	a	Rhiz	3_Rhiz	234439440	LjG1.1_chr4:40735935-40738729	LjG1.1_chr4:40735935-40738729,LjG1.1_chr4:40735936-40738729	LjG1.1_chr4	+	6	630,155,197,134,329,104	0,786,1723,2010,2274,2690	5	circRNA	LotjaGi4g1v0185100	LotjaGi4g1v0185100.1	5,6,7,8,9,10	LjG1.1_chr4:40729193-40735935|LjG1.1_chr4:40738729-40744158	0.322546	49.1108	0.00676996	CLEAR												heat-inducible transcription repressor;interpro_id=N.A.;gene_ontology_id=N.A.;best_blast_hit_tair=AT3G17900.1 heat-inducible transcription repressor;best_blast_hit_sprot=N.A.;best_blast_hit_trembl_plants=tr|K7MRN9|K7MRN9_SOYBN Uncharacterized protein
40735935	40738729	23RRd	23	d	Rhiz	23_Rhiz	253999425	LjG1.1_chr4:40735935-40738729	LjG1.1_chr4:40735935-40738729,LjG1.1_chr4:40735936-40738729	LjG1.1_chr4	+	6	630,155,197,134,329,104	0,786,1723,2010,2274,2690	3	circRNA	LotjaGi4g1v0185100	LotjaGi4g1v0185100.1	5,6,7,8,9,10	LjG1.1_chr4:40729193-40735935|LjG1.1_chr4:40738729-40744158	0.230217	68.9041	0.00348575	CLEAR												heat-inducible transcription repressor;interpro_id=N.A.;gene_ontology_id=N.A.;best_blast_hit_tair=AT3G17900.1 heat-inducible transcription repressor;best_blast_hit_sprot=N.A.;best_blast_hit_trembl_plants=tr|K7MRN9|K7MRN9_SOYBN Uncharacterized protein
40735936	40738729	3RRa	3	a	Rhiz	3_Rhiz	234439440	LjG1.1_chr4:40735936-40738729	LjG1.1_chr4:40735935-40738729,LjG1.1_chr4:40735936-40738729	LjG1.1_chr4	+					exon	LotjaGi4g1v0185100							CIRI2	5	2_2_0	1683	0.006								heat-inducible transcription repressor;interpro_id=N.A.;gene_ontology_id=N.A.;best_blast_hit_tair=AT3G17900.1 heat-inducible transcription repressor;best_blast_hit_sprot=N.A.;best_blast_hit_trembl_plants=tr|K7MRN9|K7MRN9_SOYBN Uncharacterized protein
40735936	40738729	11ARc	11	c	AM	11_AM	60450213	LjG1.1_chr4:40735936-40738729	LjG1.1_chr4:40735935-40738729,LjG1.1_chr4:40735936-40738729	LjG1.1_chr4	+					exon	LotjaGi4g1v0185100							CIRI2	5	2_2_0	405	0.024								heat-inducible transcription repressor;interpro_id=N.A.;gene_ontology_id=N.A.;best_blast_hit_tair=AT3G17900.1 heat-inducible transcription repressor;best_blast_hit_sprot=N.A.;best_blast_hit_trembl_plants=tr|K7MRN9|K7MRN9_SOYBN Uncharacterized protein
40738625	40738729	11ARc	11	c	AM	11_AM	60450213	LjG1.1_chr4:40738625-40738729	LjG1.1_chr4:40738625-40738729,LjG1.1_chr4:40738626-40738729	LjG1.1_chr4	+	1	104	0	1	circRNA	LotjaGi4g1v0185100	LotjaGi4g1v0185100.1	10	LjG1.1_chr4:40738538-40738625|LjG1.1_chr4:40738729-40744158	0.172901	33.4218	0.00547088	CLEAR												heat-inducible transcription repressor;interpro_id=N.A.;gene_ontology_id=N.A.;best_blast_hit_tair=AT3G17900.1 heat-inducible transcription repressor;best_blast_hit_sprot=N.A.;best_blast_hit_trembl_plants=tr|K7MRN9|K7MRN9_SOYBN Uncharacterized protein
40738625	40738729	16CRd	16	d	Low Nutrient	16_Ln	276456544	LjG1.1_chr4:40738625-40738729	LjG1.1_chr4:40738625-40738729,LjG1.1_chr4:40738626-40738729	LjG1.1_chr4	+	1	104	0	2	circRNA	LotjaGi4g1v0185100	LotjaGi4g1v0185100.1	10	LjG1.1_chr4:40738538-40738625|LjG1.1_chr4:40738729-40744158	0.142789	76.0424	0.002009	CLEAR												heat-inducible transcription repressor;interpro_id=N.A.;gene_ontology_id=N.A.;best_blast_hit_tair=AT3G17900.1 heat-inducible transcription repressor;best_blast_hit_sprot=N.A.;best_blast_hit_trembl_plants=tr|K7MRN9|K7MRN9_SOYBN Uncharacterized protein
40763166	40766983	4CRa	4	a	Low Nutrient	4_Ln	258027429	LjG1.1_chr6:40763166-40766983	LjG1.1_chr6:40763166-40766983	LjG1.1_chr6	+					exon	LotjaGi6g1v0140500_LC;LotjaGi6g1v0140600							CIRI2	3	2_2_0	1705	0.004								Arabinose 5-phosphate isomerase, putative;interpro_id=N.A.;gene_ontology_id=GO:0005975, GO:0016853, GO:0097367, GO:1901135;best_blast_hit_tair=AT3G54690.1 Sugar isomerase (SIS) family protein;best_blast_hit_sprot=sp|Q9M1T1|SETH3_ARATH Probable arabinose 5-phosphate isomerase;best_blast_hit_trembl_plants=tr|A0A151TUL7|A0A151TUL7_CAJCA Uncharacterized protein CPn-0526/CP-0226/CPj0526/CpB0547;RING/U-box superfamily protein;interpro_id=IPR001841 (Zinc finger%2C RING-type);gene_ontology_id=N.A.;best_blast_hit_tair=AT5G55970.1 RING/U-box superfamily protein;best_blast_hit_sprot=sp|Q8GUU2|RIE1_ARATH E3 ubiquitin protein ligase RIE1;best_blast_hit_trembl_plants=tr|I1N083|I1N083_SOYBN Uncharacterized protein, RING/U-box superfamily protein;interpro_id=IPR001841 (Zinc finger%2C RING-type);gene_ontology_id=N.A.;best_blast_hit_tair=AT5G55970.1 RING/U-box superfamily protein;best_blast_hit_sprot=sp|Q93Z92|RING4_ARATH E3 ubiquitin-protein ligase At4g11680;best_blast_hit_trembl_plants=tr|I1N083|I1N083_SOYBN Uncharacterized protein
40763166	40766983	14MRd	14	d	High Nutrient	14_Hn	250603405	LjG1.1_chr6:40763166-40766983	LjG1.1_chr6:40763166-40766983	LjG1.1_chr6	+					exon	LotjaGi6g1v0140500_LC;LotjaGi6g1v0140600							CIRI2	10	2_2_0	1750	0.011								Arabinose 5-phosphate isomerase, putative;interpro_id=N.A.;gene_ontology_id=GO:0005975, GO:0016853, GO:0097367, GO:1901135;best_blast_hit_tair=AT3G54690.1 Sugar isomerase (SIS) family protein;best_blast_hit_sprot=sp|Q9M1T1|SETH3_ARATH Probable arabinose 5-phosphate isomerase;best_blast_hit_trembl_plants=tr|A0A151TUL7|A0A151TUL7_CAJCA Uncharacterized protein CPn-0526/CP-0226/CPj0526/CpB0547;RING/U-box superfamily protein;interpro_id=IPR001841 (Zinc finger%2C RING-type);gene_ontology_id=N.A.;best_blast_hit_tair=AT5G55970.1 RING/U-box superfamily protein;best_blast_hit_sprot=sp|Q8GUU2|RIE1_ARATH E3 ubiquitin protein ligase RIE1;best_blast_hit_trembl_plants=tr|I1N083|I1N083_SOYBN Uncharacterized protein, RING/U-box superfamily protein;interpro_id=IPR001841 (Zinc finger%2C RING-type);gene_ontology_id=N.A.;best_blast_hit_tair=AT5G55970.1 RING/U-box superfamily protein;best_blast_hit_sprot=sp|Q93Z92|RING4_ARATH E3 ubiquitin-protein ligase At4g11680;best_blast_hit_trembl_plants=tr|I1N083|I1N083_SOYBN Uncharacterized protein
40763166	40766983	9RRb	9	b	Rhiz	9_Rhiz	284867094	LjG1.1_chr6:40763166-40766983	LjG1.1_chr6:40763166-40766983	LjG1.1_chr6	+					exon	LotjaGi6g1v0140500_LC;LotjaGi6g1v0140600							CIRI2	9	2_2_0	1226	0.014								Arabinose 5-phosphate isomerase, putative;interpro_id=N.A.;gene_ontology_id=GO:0005975, GO:0016853, GO:0097367, GO:1901135;best_blast_hit_tair=AT3G54690.1 Sugar isomerase (SIS) family protein;best_blast_hit_sprot=sp|Q9M1T1|SETH3_ARATH Probable arabinose 5-phosphate isomerase;best_blast_hit_trembl_plants=tr|A0A151TUL7|A0A151TUL7_CAJCA Uncharacterized protein CPn-0526/CP-0226/CPj0526/CpB0547;RING/U-box superfamily protein;interpro_id=IPR001841 (Zinc finger%2C RING-type);gene_ontology_id=N.A.;best_blast_hit_tair=AT5G55970.1 RING/U-box superfamily protein;best_blast_hit_sprot=sp|Q8GUU2|RIE1_ARATH E3 ubiquitin protein ligase RIE1;best_blast_hit_trembl_plants=tr|I1N083|I1N083_SOYBN Uncharacterized protein, RING/U-box superfamily protein;interpro_id=IPR001841 (Zinc finger%2C RING-type);gene_ontology_id=N.A.;best_blast_hit_tair=AT5G55970.1 RING/U-box superfamily protein;best_blast_hit_sprot=sp|Q93Z92|RING4_ARATH E3 ubiquitin-protein ligase At4g11680;best_blast_hit_trembl_plants=tr|I1N083|I1N083_SOYBN Uncharacterized protein
40814220	40817187	23RRd	23	d	Rhiz	23_Rhiz	253999425	LjG1.1_chr5:40814220-40817187	LjG1.1_chr5:40814220-40817187	LjG1.1_chr5	+	11	103,96,53,127,63,60,162,74,94,137,81	0,255,436,573,1054,1222,1366,2238,2400,2660,2886	2	circRNA	LotjaGi5g1v0158600	LotjaGi5g1v0158600.1	12,13,14,15,16,17,18,19,20,21,22	LjG1.1_chr5:40813807-40814220|LjG1.1_chr5:40817187-40817784	0.153478	22.201	0.00736025	CLEAR												Cyclopropane fatty acid synthase;interpro_id=IPR023753 (FAD/NAD(P)-binding domain), IPR029063 (S-adenosyl-L-methionine-dependent methyltransferase);gene_ontology_id=N.A.;best_blast_hit_tair=AT3G23510.1 Cyclopropane-fatty-acyl-phospholipid synthase;best_blast_hit_sprot=sp|O53732|UFAA1_MYCTU Tuberculostearic acid methyltransferase UfaA1;best_blast_hit_trembl_plants=tr|A0A072VM29|A0A072VM29_MEDTR Cyclopropane-fatty-acyl-phospholipid synthase, Cyclopropane-fatty-acyl-phospholipid synthase;interpro_id=IPR002937 (Amine oxidase), IPR023753 (FAD/NAD(P)-binding domain), IPR029063 (S-adenosyl-L-methionine-dependent methyltransferase);gene_ontology_id=N.A.;best_blast_hit_tair=AT3G23510.1 Cyclopropane-fatty-acyl-phospholipid synthase;best_blast_hit_sprot=sp|O53732|UFAA1_MYCTU Tuberculostearic acid methyltransferase UfaA1;best_blast_hit_trembl_plants=tr|A0A072VM29|A0A072VM29_MEDTR Cyclopropane-fatty-acyl-phospholipid synthase
40815274	40816714	9RRb	9	b	Rhiz	9_Rhiz	284867094	LjG1.1_chr5:40815274-40816714	LjG1.1_chr5:40815274-40816714	LjG1.1_chr5	+	5	63,60,162,74,94	0,168,312,1184,1346	1	circRNA	LotjaGi5g1v0158600	LotjaGi5g1v0158600.1	16,17,18,19,20	LjG1.1_chr5:40814920-40815274|LjG1.1_chr5:40816714-40816880	0.0714168	25.8312	0.00315067	CLEAR												Cyclopropane fatty acid synthase;interpro_id=IPR023753 (FAD/NAD(P)-binding domain), IPR029063 (S-adenosyl-L-methionine-dependent methyltransferase);gene_ontology_id=N.A.;best_blast_hit_tair=AT3G23510.1 Cyclopropane-fatty-acyl-phospholipid synthase;best_blast_hit_sprot=sp|O53732|UFAA1_MYCTU Tuberculostearic acid methyltransferase UfaA1;best_blast_hit_trembl_plants=tr|A0A072VM29|A0A072VM29_MEDTR Cyclopropane-fatty-acyl-phospholipid synthase, Cyclopropane-fatty-acyl-phospholipid synthase;interpro_id=IPR002937 (Amine oxidase), IPR023753 (FAD/NAD(P)-binding domain), IPR029063 (S-adenosyl-L-methionine-dependent methyltransferase);gene_ontology_id=N.A.;best_blast_hit_tair=AT3G23510.1 Cyclopropane-fatty-acyl-phospholipid synthase;best_blast_hit_sprot=sp|O53732|UFAA1_MYCTU Tuberculostearic acid methyltransferase UfaA1;best_blast_hit_trembl_plants=tr|A0A072VM29|A0A072VM29_MEDTR Cyclopropane-fatty-acyl-phospholipid synthase
40816459	40818204	16CRd	16	d	Low Nutrient	16_Ln	276456544	LjG1.1_chr5:40816459-40818204	LjG1.1_chr5:40816459-40818204	LjG1.1_chr5	+					exon	LotjaGi5g1v0158600							CIRI2	4	1_2_1	896	0.009								Cyclopropane fatty acid synthase;interpro_id=IPR023753 (FAD/NAD(P)-binding domain), IPR029063 (S-adenosyl-L-methionine-dependent methyltransferase);gene_ontology_id=N.A.;best_blast_hit_tair=AT3G23510.1 Cyclopropane-fatty-acyl-phospholipid synthase;best_blast_hit_sprot=sp|O53732|UFAA1_MYCTU Tuberculostearic acid methyltransferase UfaA1;best_blast_hit_trembl_plants=tr|A0A072VM29|A0A072VM29_MEDTR Cyclopropane-fatty-acyl-phospholipid synthase, Cyclopropane-fatty-acyl-phospholipid synthase;interpro_id=IPR002937 (Amine oxidase), IPR023753 (FAD/NAD(P)-binding domain), IPR029063 (S-adenosyl-L-methionine-dependent methyltransferase);gene_ontology_id=N.A.;best_blast_hit_tair=AT3G23510.1 Cyclopropane-fatty-acyl-phospholipid synthase;best_blast_hit_sprot=sp|O53732|UFAA1_MYCTU Tuberculostearic acid methyltransferase UfaA1;best_blast_hit_trembl_plants=tr|A0A072VM29|A0A072VM29_MEDTR Cyclopropane-fatty-acyl-phospholipid synthase
40816459	40818204	22RRd	22	d	Rhiz	22_Rhiz	241684194	LjG1.1_chr5:40816459-40818204	LjG1.1_chr5:40816459-40818204	LjG1.1_chr5	+					exon	LotjaGi5g1v0158600							CIRI2	4	2_3_1	687	0.012								Cyclopropane fatty acid synthase;interpro_id=IPR023753 (FAD/NAD(P)-binding domain), IPR029063 (S-adenosyl-L-methionine-dependent methyltransferase);gene_ontology_id=N.A.;best_blast_hit_tair=AT3G23510.1 Cyclopropane-fatty-acyl-phospholipid synthase;best_blast_hit_sprot=sp|O53732|UFAA1_MYCTU Tuberculostearic acid methyltransferase UfaA1;best_blast_hit_trembl_plants=tr|A0A072VM29|A0A072VM29_MEDTR Cyclopropane-fatty-acyl-phospholipid synthase, Cyclopropane-fatty-acyl-phospholipid synthase;interpro_id=IPR002937 (Amine oxidase), IPR023753 (FAD/NAD(P)-binding domain), IPR029063 (S-adenosyl-L-methionine-dependent methyltransferase);gene_ontology_id=N.A.;best_blast_hit_tair=AT3G23510.1 Cyclopropane-fatty-acyl-phospholipid synthase;best_blast_hit_sprot=sp|O53732|UFAA1_MYCTU Tuberculostearic acid methyltransferase UfaA1;best_blast_hit_trembl_plants=tr|A0A072VM29|A0A072VM29_MEDTR Cyclopropane-fatty-acyl-phospholipid synthase
40816459	40818204	24RRd	24	d	Rhiz	24_Rhiz	53741087	LjG1.1_chr5:40816459-40818204	LjG1.1_chr5:40816459-40818204	LjG1.1_chr5	+					exon	LotjaGi5g1v0158600							CIRI2	2	1_2_1	179	0.022								Cyclopropane fatty acid synthase;interpro_id=IPR023753 (FAD/NAD(P)-binding domain), IPR029063 (S-adenosyl-L-methionine-dependent methyltransferase);gene_ontology_id=N.A.;best_blast_hit_tair=AT3G23510.1 Cyclopropane-fatty-acyl-phospholipid synthase;best_blast_hit_sprot=sp|O53732|UFAA1_MYCTU Tuberculostearic acid methyltransferase UfaA1;best_blast_hit_trembl_plants=tr|A0A072VM29|A0A072VM29_MEDTR Cyclopropane-fatty-acyl-phospholipid synthase, Cyclopropane-fatty-acyl-phospholipid synthase;interpro_id=IPR002937 (Amine oxidase), IPR023753 (FAD/NAD(P)-binding domain), IPR029063 (S-adenosyl-L-methionine-dependent methyltransferase);gene_ontology_id=N.A.;best_blast_hit_tair=AT3G23510.1 Cyclopropane-fatty-acyl-phospholipid synthase;best_blast_hit_sprot=sp|O53732|UFAA1_MYCTU Tuberculostearic acid methyltransferase UfaA1;best_blast_hit_trembl_plants=tr|A0A072VM29|A0A072VM29_MEDTR Cyclopropane-fatty-acyl-phospholipid synthase
40849121	40849661	9RRb	9	b	Rhiz	9_Rhiz	284867094	LjG1.1_chr1:40849121-40849661	LjG1.1_chr1:40849121-40849661	LjG1.1_chr1	-					exon	LotjaGi1g1v0197700							CIRI2	11	0_3_3	1362	0.016								Haloacid dehalogenase-like hydrolase (HAD) superfamily protein;interpro_id=IPR004274 (FCP1 homology domain), IPR023214 (HAD-like domain);gene_ontology_id=GO:0016787;best_blast_hit_tair=AT3G29760.3 Haloacid dehalogenase-like hydrolase (HAD) superfamily protein;best_blast_hit_sprot=sp|O94336|YHM3_SCHPO Uncharacterized FCP1 homology domain-containing protein C1271.03c;best_blast_hit_trembl_plants=tr|V7B1L6|V7B1L6_PHAVU Uncharacterized protein
40870117	40870969	10CRc	10	c	Low Nutrient	10_Ln	288047605	LjG1.1_chr6:40870117-40870969	LjG1.1_chr6:40870117-40870969	LjG1.1_chr6	+	2	404,191	0,661	1	circRNA	LotjaGi6g1v0141200	LotjaGi6g1v0141200.1	2,3	LjG1.1_chr6:40869388-40870117|LjG1.1_chr6:40870969-40871279	0.0632869	12.4675	0.00587352	CLEAR												Coiled-coil domain-containing protein 22 like;interpro_id=N.A.;gene_ontology_id=N.A.;best_blast_hit_tair=AT1G55830.1 coiled-coil protein;best_blast_hit_sprot=sp|B0WTU5|CCD22_CULQU Coiled-coil domain-containing protein 22 homolog;best_blast_hit_trembl_plants=tr|I1N086|I1N086_SOYBN Uncharacterized protein
40870117	40870969	7CRb	7	b	Low Nutrient	7_Ln	275651819	LjG1.1_chr6:40870117-40870969	LjG1.1_chr6:40870117-40870969	LjG1.1_chr6	+	2	404,191	0,661	4	circRNA	LotjaGi6g1v0141200	LotjaGi6g1v0141200.1	2,3	LjG1.1_chr6:40869388-40870117|LjG1.1_chr6:40870969-40871279	0.283849	19.1456	0.0153401	CLEAR												Coiled-coil domain-containing protein 22 like;interpro_id=N.A.;gene_ontology_id=N.A.;best_blast_hit_tair=AT1G55830.1 coiled-coil protein;best_blast_hit_sprot=sp|B0WTU5|CCD22_CULQU Coiled-coil domain-containing protein 22 homolog;best_blast_hit_trembl_plants=tr|I1N086|I1N086_SOYBN Uncharacterized protein
40909424	40911573	15MRd	15	d	High Nutrient	15_Hn	269962678	LjG1.1_chr6:40909424-40911573	LjG1.1_chr6:40909424-40911573	LjG1.1_chr6	+	8	84,54,75,54,60,96,102,81	0,223,884,1186,1485,1620,1851,2068	8	circRNA	LotjaGi6g1v0141500	LotjaGi6g1v0141500.1	3,4,5,6,7,8,9,10	LjG1.1_chr6:40908924-40909424|LjG1.1_chr6:40911573-40911990	0.497704	77.7788	0.00652671	CLEAR												Sec14p-like phosphatidylinositol transfer family protein;interpro_id=IPR001251 (CRAL-TRIO lipid binding domain), IPR011074 (CRAL/TRIO%2C N-terminal domain);gene_ontology_id=N.A.;best_blast_hit_tair=AT1G55840.1 Sec14p-like phosphatidylinositol transfer family protein;best_blast_hit_sprot=sp|P46250|SEC14_CANAL SEC14 cytosolic factor;best_blast_hit_trembl_plants=tr|A0A151S4S8|A0A151S4S8_CAJCA SEC14 cytosolic factor
40945093	40946413	17CRd	17	d	Low Nutrient	17_Ln	283665538	LjG1.1_chr3:40945093-40946413	LjG1.1_chr3:40945093-40946413	LjG1.1_chr3	+	4	141,228,118,140	0,643,983,1180	8	circRNA	LotjaGi3g1v0247900	LotjaGi3g1v0247900.1	4,5,6,7	LjG1.1_chr3:40944942-40945093|LjG1.1_chr3:40946413-40946526	0.525226	243.121	0.00220139	CLEAR												Ketol-acid reductoisomerase (NADP(+));interpro_id=IPR008927 (6-phosphogluconate dehydrogenase C-terminal domain-like), IPR013116 (Acetohydroxy acid isomeroreductase%2C NADPH-binding domain), IPR016040 (NAD(P)-binding domain);gene_ontology_id=GO:0004455, GO:0008652, GO:0009082, GO:0009097, GO:0009099, GO:0016491, GO:0046872, GO:0050661, GO:0055114;best_blast_hit_tair=AT3G58610.1 ketol-acid reductoisomerase;best_blast_hit_sprot=sp|O82043|ILV5_PEA Ketol-acid reductoisomerase, chloroplastic;best_blast_hit_trembl_plants=tr|G7JCK0|G7JCK0_MEDTR Ketol-acid reductoisomerase, Ketol-acid reductoisomerase;interpro_id=IPR008927 (6-phosphogluconate dehydrogenase C-terminal domain-like);gene_ontology_id=GO:0004455, GO:0008652, GO:0009082, GO:0009097, GO:0009099, GO:0016491, GO:0016853, GO:0046872, GO:0055114;best_blast_hit_tair=AT3G58610.1 ketol-acid reductoisomerase;best_blast_hit_sprot=sp|O82043|ILV5_PEA Ketol-acid reductoisomerase, chloroplastic;best_blast_hit_trembl_plants=tr|G7JCK0|G7JCK0_MEDTR Ketol-acid reductoisomerase
40945093	40946413	23RRd	23	d	Rhiz	23_Rhiz	253999425	LjG1.1_chr3:40945093-40946413	LjG1.1_chr3:40945093-40946413	LjG1.1_chr3	+	4	141,228,118,140	0,643,983,1180	1	circRNA	LotjaGi3g1v0247900	LotjaGi3g1v0247900.1	4,5,6,7	LjG1.1_chr3:40944942-40945093|LjG1.1_chr3:40946413-40946526	0.0767391	257.775	0.000336478	CLEAR												Ketol-acid reductoisomerase (NADP(+));interpro_id=IPR008927 (6-phosphogluconate dehydrogenase C-terminal domain-like), IPR013116 (Acetohydroxy acid isomeroreductase%2C NADPH-binding domain), IPR016040 (NAD(P)-binding domain);gene_ontology_id=GO:0004455, GO:0008652, GO:0009082, GO:0009097, GO:0009099, GO:0016491, GO:0046872, GO:0050661, GO:0055114;best_blast_hit_tair=AT3G58610.1 ketol-acid reductoisomerase;best_blast_hit_sprot=sp|O82043|ILV5_PEA Ketol-acid reductoisomerase, chloroplastic;best_blast_hit_trembl_plants=tr|G7JCK0|G7JCK0_MEDTR Ketol-acid reductoisomerase, Ketol-acid reductoisomerase;interpro_id=IPR008927 (6-phosphogluconate dehydrogenase C-terminal domain-like);gene_ontology_id=GO:0004455, GO:0008652, GO:0009082, GO:0009097, GO:0009099, GO:0016491, GO:0016853, GO:0046872, GO:0055114;best_blast_hit_tair=AT3G58610.1 ketol-acid reductoisomerase;best_blast_hit_sprot=sp|O82043|ILV5_PEA Ketol-acid reductoisomerase, chloroplastic;best_blast_hit_trembl_plants=tr|G7JCK0|G7JCK0_MEDTR Ketol-acid reductoisomerase
40945093	40946413	24RRd	24	d	Rhiz	24_Rhiz	53741087	LjG1.1_chr3:40945093-40946413	LjG1.1_chr3:40945093-40946413	LjG1.1_chr3	+	4	141,228,118,140	0,643,983,1180	1	circRNA	LotjaGi3g1v0247900	LotjaGi3g1v0247900.1	4,5,6,7	LjG1.1_chr3:40944942-40945093|LjG1.1_chr3:40946413-40946526	0.24929	124.783	0.00207775	CLEAR												Ketol-acid reductoisomerase (NADP(+));interpro_id=IPR008927 (6-phosphogluconate dehydrogenase C-terminal domain-like), IPR013116 (Acetohydroxy acid isomeroreductase%2C NADPH-binding domain), IPR016040 (NAD(P)-binding domain);gene_ontology_id=GO:0004455, GO:0008652, GO:0009082, GO:0009097, GO:0009099, GO:0016491, GO:0046872, GO:0050661, GO:0055114;best_blast_hit_tair=AT3G58610.1 ketol-acid reductoisomerase;best_blast_hit_sprot=sp|O82043|ILV5_PEA Ketol-acid reductoisomerase, chloroplastic;best_blast_hit_trembl_plants=tr|G7JCK0|G7JCK0_MEDTR Ketol-acid reductoisomerase, Ketol-acid reductoisomerase;interpro_id=IPR008927 (6-phosphogluconate dehydrogenase C-terminal domain-like);gene_ontology_id=GO:0004455, GO:0008652, GO:0009082, GO:0009097, GO:0009099, GO:0016491, GO:0016853, GO:0046872, GO:0055114;best_blast_hit_tair=AT3G58610.1 ketol-acid reductoisomerase;best_blast_hit_sprot=sp|O82043|ILV5_PEA Ketol-acid reductoisomerase, chloroplastic;best_blast_hit_trembl_plants=tr|G7JCK0|G7JCK0_MEDTR Ketol-acid reductoisomerase
40945736	40946413	13MRd	13	d	High Nutrient	13_Hn	257226192	LjG1.1_chr3:40945736-40946413	LjG1.1_chr3:40945736-40946413	LjG1.1_chr3	+	3	228,118,140	0,340,537	2	circRNA	LotjaGi3g1v0247900	LotjaGi3g1v0247900.1	5,6,7	LjG1.1_chr3:40945234-40945736|LjG1.1_chr3:40946413-40946526	0.131396	189.801	0.000744929	CLEAR												Ketol-acid reductoisomerase (NADP(+));interpro_id=IPR008927 (6-phosphogluconate dehydrogenase C-terminal domain-like), IPR013116 (Acetohydroxy acid isomeroreductase%2C NADPH-binding domain), IPR016040 (NAD(P)-binding domain);gene_ontology_id=GO:0004455, GO:0008652, GO:0009082, GO:0009097, GO:0009099, GO:0016491, GO:0046872, GO:0050661, GO:0055114;best_blast_hit_tair=AT3G58610.1 ketol-acid reductoisomerase;best_blast_hit_sprot=sp|O82043|ILV5_PEA Ketol-acid reductoisomerase, chloroplastic;best_blast_hit_trembl_plants=tr|G7JCK0|G7JCK0_MEDTR Ketol-acid reductoisomerase, Ketol-acid reductoisomerase;interpro_id=IPR008927 (6-phosphogluconate dehydrogenase C-terminal domain-like);gene_ontology_id=GO:0004455, GO:0008652, GO:0009082, GO:0009097, GO:0009099, GO:0016491, GO:0016853, GO:0046872, GO:0055114;best_blast_hit_tair=AT3G58610.1 ketol-acid reductoisomerase;best_blast_hit_sprot=sp|O82043|ILV5_PEA Ketol-acid reductoisomerase, chloroplastic;best_blast_hit_trembl_plants=tr|G7JCK0|G7JCK0_MEDTR Ketol-acid reductoisomerase
40946076	40946924	4CRa	4	a	Low Nutrient	4_Ln	258027429	LjG1.1_chr3:40946076-40946924	LjG1.1_chr3:40946076-40946924	LjG1.1_chr3	+	4	118,140,168,156	0,197,450,692	2	circRNA	LotjaGi3g1v0247900	LotjaGi3g1v0247900.1	6,7,8,9	LjG1.1_chr3:40945964-40946076|LjG1.1_chr3:40946924-40947337	0.131065	257.958	0.000546832	CLEAR												Ketol-acid reductoisomerase (NADP(+));interpro_id=IPR008927 (6-phosphogluconate dehydrogenase C-terminal domain-like), IPR013116 (Acetohydroxy acid isomeroreductase%2C NADPH-binding domain), IPR016040 (NAD(P)-binding domain);gene_ontology_id=GO:0004455, GO:0008652, GO:0009082, GO:0009097, GO:0009099, GO:0016491, GO:0046872, GO:0050661, GO:0055114;best_blast_hit_tair=AT3G58610.1 ketol-acid reductoisomerase;best_blast_hit_sprot=sp|O82043|ILV5_PEA Ketol-acid reductoisomerase, chloroplastic;best_blast_hit_trembl_plants=tr|G7JCK0|G7JCK0_MEDTR Ketol-acid reductoisomerase, Ketol-acid reductoisomerase;interpro_id=IPR008927 (6-phosphogluconate dehydrogenase C-terminal domain-like);gene_ontology_id=GO:0004455, GO:0008652, GO:0009082, GO:0009097, GO:0009099, GO:0016491, GO:0016853, GO:0046872, GO:0055114;best_blast_hit_tair=AT3G58610.1 ketol-acid reductoisomerase;best_blast_hit_sprot=sp|O82043|ILV5_PEA Ketol-acid reductoisomerase, chloroplastic;best_blast_hit_trembl_plants=tr|G7JCK0|G7JCK0_MEDTR Ketol-acid reductoisomerase
40952594	40952992	10CRc	10	c	Low Nutrient	10_Ln	288047605	LjG1.1_chr6:40952594-40952992	LjG1.1_chr6:40952594-40952992	LjG1.1_chr6	+	2	141,135	0,263	2	circRNA	LotjaGi6g1v0141800	LotjaGi6g1v0141800.1	3,4	LjG1.1_chr6:40949390-40952594|LjG1.1_chr6:40952992-40953430	0.126574	23.9857	0.00569159	CLEAR												Cellulose synthase-like protein;interpro_id=IPR005150 (Cellulose synthase);gene_ontology_id=GO:0016020, GO:0016021, GO:0016740, GO:0016757, GO:0016760, GO:0030244, GO:0071555;best_blast_hit_tair=AT1G55850.1 cellulose synthase like E1;best_blast_hit_sprot=sp|Q8VZK9|CSLE1_ARATH Cellulose synthase-like protein E1;best_blast_hit_trembl_plants=tr|I1KYK8|I1KYK8_SOYBN Uncharacterized protein, Cellulose synthase, putative;interpro_id=IPR005150 (Cellulose synthase), IPR029044 (Nucleotide-diphospho-sugar transferases);gene_ontology_id=GO:0016020, GO:0016021, GO:0016740, GO:0016757, GO:0016760, GO:0030244, GO:0071555;best_blast_hit_tair=AT1G55850.1 cellulose synthase like E1;best_blast_hit_sprot=sp|Q8VZK9|CSLE1_ARATH Cellulose synthase-like protein E1;best_blast_hit_trembl_plants=tr|I1KYK8|I1KYK8_SOYBN Uncharacterized protein, Cellulose synthase, putative;interpro_id=IPR005150 (Cellulose synthase);gene_ontology_id=GO:0016020, GO:0016021, GO:0016740, GO:0016757, GO:0016760, GO:0030244, GO:0071555;best_blast_hit_tair=AT1G55850.1 cellulose synthase like E1;best_blast_hit_sprot=sp|Q8VZK9|CSLE1_ARATH Cellulose synthase-like protein E1;best_blast_hit_trembl_plants=tr|I1KYK8|I1KYK8_SOYBN Uncharacterized protein
40952594	40952992	11ARc	11	c	AM	11_AM	60450213	LjG1.1_chr6:40952594-40952992	LjG1.1_chr6:40952594-40952992	LjG1.1_chr6	+	2	141,135	0,263	1	circRNA	LotjaGi6g1v0141800	LotjaGi6g1v0141800.1	3,4	LjG1.1_chr6:40949390-40952594|LjG1.1_chr6:40952992-40953430	0.172901	8.62035	0.0211928	CLEAR												Cellulose synthase-like protein;interpro_id=IPR005150 (Cellulose synthase);gene_ontology_id=GO:0016020, GO:0016021, GO:0016740, GO:0016757, GO:0016760, GO:0030244, GO:0071555;best_blast_hit_tair=AT1G55850.1 cellulose synthase like E1;best_blast_hit_sprot=sp|Q8VZK9|CSLE1_ARATH Cellulose synthase-like protein E1;best_blast_hit_trembl_plants=tr|I1KYK8|I1KYK8_SOYBN Uncharacterized protein, Cellulose synthase, putative;interpro_id=IPR005150 (Cellulose synthase), IPR029044 (Nucleotide-diphospho-sugar transferases);gene_ontology_id=GO:0016020, GO:0016021, GO:0016740, GO:0016757, GO:0016760, GO:0030244, GO:0071555;best_blast_hit_tair=AT1G55850.1 cellulose synthase like E1;best_blast_hit_sprot=sp|Q8VZK9|CSLE1_ARATH Cellulose synthase-like protein E1;best_blast_hit_trembl_plants=tr|I1KYK8|I1KYK8_SOYBN Uncharacterized protein, Cellulose synthase, putative;interpro_id=IPR005150 (Cellulose synthase);gene_ontology_id=GO:0016020, GO:0016021, GO:0016740, GO:0016757, GO:0016760, GO:0030244, GO:0071555;best_blast_hit_tair=AT1G55850.1 cellulose synthase like E1;best_blast_hit_sprot=sp|Q8VZK9|CSLE1_ARATH Cellulose synthase-like protein E1;best_blast_hit_trembl_plants=tr|I1KYK8|I1KYK8_SOYBN Uncharacterized protein
40952594	40952992	22RRd	22	d	Rhiz	22_Rhiz	241684194	LjG1.1_chr6:40952594-40952992	LjG1.1_chr6:40952594-40952992	LjG1.1_chr6	+	2	141,135	0,263	1	circRNA	LotjaGi6g1v0141800	LotjaGi6g1v0141800.1	3,4	LjG1.1_chr6:40949390-40952594|LjG1.1_chr6:40952992-40953430	0.0828199	33.5166	0.00276855	CLEAR												Cellulose synthase-like protein;interpro_id=IPR005150 (Cellulose synthase);gene_ontology_id=GO:0016020, GO:0016021, GO:0016740, GO:0016757, GO:0016760, GO:0030244, GO:0071555;best_blast_hit_tair=AT1G55850.1 cellulose synthase like E1;best_blast_hit_sprot=sp|Q8VZK9|CSLE1_ARATH Cellulose synthase-like protein E1;best_blast_hit_trembl_plants=tr|I1KYK8|I1KYK8_SOYBN Uncharacterized protein, Cellulose synthase, putative;interpro_id=IPR005150 (Cellulose synthase), IPR029044 (Nucleotide-diphospho-sugar transferases);gene_ontology_id=GO:0016020, GO:0016021, GO:0016740, GO:0016757, GO:0016760, GO:0030244, GO:0071555;best_blast_hit_tair=AT1G55850.1 cellulose synthase like E1;best_blast_hit_sprot=sp|Q8VZK9|CSLE1_ARATH Cellulose synthase-like protein E1;best_blast_hit_trembl_plants=tr|I1KYK8|I1KYK8_SOYBN Uncharacterized protein, Cellulose synthase, putative;interpro_id=IPR005150 (Cellulose synthase);gene_ontology_id=GO:0016020, GO:0016021, GO:0016740, GO:0016757, GO:0016760, GO:0030244, GO:0071555;best_blast_hit_tair=AT1G55850.1 cellulose synthase like E1;best_blast_hit_sprot=sp|Q8VZK9|CSLE1_ARATH Cellulose synthase-like protein E1;best_blast_hit_trembl_plants=tr|I1KYK8|I1KYK8_SOYBN Uncharacterized protein
40952594	40952992	14MRd	14	d	High Nutrient	14_Hn	250603405	LjG1.1_chr6:40952594-40952992	LjG1.1_chr6:40952594-40952992	LjG1.1_chr6	+	2	141,135	0,263	6	circRNA	LotjaGi6g1v0141800	LotjaGi6g1v0141800.1	3,4	LjG1.1_chr6:40949390-40952594|LjG1.1_chr6:40952992-40953430	0.388767	60.6569	0.00657306	CLEAR												Cellulose synthase-like protein;interpro_id=IPR005150 (Cellulose synthase);gene_ontology_id=GO:0016020, GO:0016021, GO:0016740, GO:0016757, GO:0016760, GO:0030244, GO:0071555;best_blast_hit_tair=AT1G55850.1 cellulose synthase like E1;best_blast_hit_sprot=sp|Q8VZK9|CSLE1_ARATH Cellulose synthase-like protein E1;best_blast_hit_trembl_plants=tr|I1KYK8|I1KYK8_SOYBN Uncharacterized protein, Cellulose synthase, putative;interpro_id=IPR005150 (Cellulose synthase), IPR029044 (Nucleotide-diphospho-sugar transferases);gene_ontology_id=GO:0016020, GO:0016021, GO:0016740, GO:0016757, GO:0016760, GO:0030244, GO:0071555;best_blast_hit_tair=AT1G55850.1 cellulose synthase like E1;best_blast_hit_sprot=sp|Q8VZK9|CSLE1_ARATH Cellulose synthase-like protein E1;best_blast_hit_trembl_plants=tr|I1KYK8|I1KYK8_SOYBN Uncharacterized protein, Cellulose synthase, putative;interpro_id=IPR005150 (Cellulose synthase);gene_ontology_id=GO:0016020, GO:0016021, GO:0016740, GO:0016757, GO:0016760, GO:0030244, GO:0071555;best_blast_hit_tair=AT1G55850.1 cellulose synthase like E1;best_blast_hit_sprot=sp|Q8VZK9|CSLE1_ARATH Cellulose synthase-like protein E1;best_blast_hit_trembl_plants=tr|I1KYK8|I1KYK8_SOYBN Uncharacterized protein
40952594	40952992	6RRa	6	a	Rhiz	6_Rhiz	63459418	LjG1.1_chr6:40952594-40952992	LjG1.1_chr6:40952594-40952992	LjG1.1_chr6	+	2	141,135	0,263	2	circRNA	LotjaGi6g1v0141800	LotjaGi6g1v0141800.1	3,4	LjG1.1_chr6:40949390-40952594|LjG1.1_chr6:40952992-40953430	0.569189	20.447	0.0283125	CLEAR												Cellulose synthase-like protein;interpro_id=IPR005150 (Cellulose synthase);gene_ontology_id=GO:0016020, GO:0016021, GO:0016740, GO:0016757, GO:0016760, GO:0030244, GO:0071555;best_blast_hit_tair=AT1G55850.1 cellulose synthase like E1;best_blast_hit_sprot=sp|Q8VZK9|CSLE1_ARATH Cellulose synthase-like protein E1;best_blast_hit_trembl_plants=tr|I1KYK8|I1KYK8_SOYBN Uncharacterized protein, Cellulose synthase, putative;interpro_id=IPR005150 (Cellulose synthase), IPR029044 (Nucleotide-diphospho-sugar transferases);gene_ontology_id=GO:0016020, GO:0016021, GO:0016740, GO:0016757, GO:0016760, GO:0030244, GO:0071555;best_blast_hit_tair=AT1G55850.1 cellulose synthase like E1;best_blast_hit_sprot=sp|Q8VZK9|CSLE1_ARATH Cellulose synthase-like protein E1;best_blast_hit_trembl_plants=tr|I1KYK8|I1KYK8_SOYBN Uncharacterized protein, Cellulose synthase, putative;interpro_id=IPR005150 (Cellulose synthase);gene_ontology_id=GO:0016020, GO:0016021, GO:0016740, GO:0016757, GO:0016760, GO:0030244, GO:0071555;best_blast_hit_tair=AT1G55850.1 cellulose synthase like E1;best_blast_hit_sprot=sp|Q8VZK9|CSLE1_ARATH Cellulose synthase-like protein E1;best_blast_hit_trembl_plants=tr|I1KYK8|I1KYK8_SOYBN Uncharacterized protein
40952594	40952992	15MRd	15	d	High Nutrient	15_Hn	269962678	LjG1.1_chr6:40952594-40952992	LjG1.1_chr6:40952594-40952992	LjG1.1_chr6	+	2	141,135	0,263	1	circRNA	LotjaGi6g1v0141800	LotjaGi6g1v0141800.1	3,4	LjG1.1_chr6:40949390-40952594|LjG1.1_chr6:40952992-40953430	0.0622131	60.6222	0.001191	CLEAR												Cellulose synthase-like protein;interpro_id=IPR005150 (Cellulose synthase);gene_ontology_id=GO:0016020, GO:0016021, GO:0016740, GO:0016757, GO:0016760, GO:0030244, GO:0071555;best_blast_hit_tair=AT1G55850.1 cellulose synthase like E1;best_blast_hit_sprot=sp|Q8VZK9|CSLE1_ARATH Cellulose synthase-like protein E1;best_blast_hit_trembl_plants=tr|I1KYK8|I1KYK8_SOYBN Uncharacterized protein, Cellulose synthase, putative;interpro_id=IPR005150 (Cellulose synthase), IPR029044 (Nucleotide-diphospho-sugar transferases);gene_ontology_id=GO:0016020, GO:0016021, GO:0016740, GO:0016757, GO:0016760, GO:0030244, GO:0071555;best_blast_hit_tair=AT1G55850.1 cellulose synthase like E1;best_blast_hit_sprot=sp|Q8VZK9|CSLE1_ARATH Cellulose synthase-like protein E1;best_blast_hit_trembl_plants=tr|I1KYK8|I1KYK8_SOYBN Uncharacterized protein, Cellulose synthase, putative;interpro_id=IPR005150 (Cellulose synthase);gene_ontology_id=GO:0016020, GO:0016021, GO:0016740, GO:0016757, GO:0016760, GO:0030244, GO:0071555;best_blast_hit_tair=AT1G55850.1 cellulose synthase like E1;best_blast_hit_sprot=sp|Q8VZK9|CSLE1_ARATH Cellulose synthase-like protein E1;best_blast_hit_trembl_plants=tr|I1KYK8|I1KYK8_SOYBN Uncharacterized protein
40952594	40952992	4CRa	4	a	Low Nutrient	4_Ln	258027429	LjG1.1_chr6:40952594-40952992	LjG1.1_chr6:40952594-40952992	LjG1.1_chr6	+	2	141,135	0,263	5	circRNA	LotjaGi6g1v0141800	LotjaGi6g1v0141800.1	3,4	LjG1.1_chr6:40949390-40952594|LjG1.1_chr6:40952992-40953430	0.327663	30.7161	0.0109895	CLEAR												Cellulose synthase-like protein;interpro_id=IPR005150 (Cellulose synthase);gene_ontology_id=GO:0016020, GO:0016021, GO:0016740, GO:0016757, GO:0016760, GO:0030244, GO:0071555;best_blast_hit_tair=AT1G55850.1 cellulose synthase like E1;best_blast_hit_sprot=sp|Q8VZK9|CSLE1_ARATH Cellulose synthase-like protein E1;best_blast_hit_trembl_plants=tr|I1KYK8|I1KYK8_SOYBN Uncharacterized protein, Cellulose synthase, putative;interpro_id=IPR005150 (Cellulose synthase), IPR029044 (Nucleotide-diphospho-sugar transferases);gene_ontology_id=GO:0016020, GO:0016021, GO:0016740, GO:0016757, GO:0016760, GO:0030244, GO:0071555;best_blast_hit_tair=AT1G55850.1 cellulose synthase like E1;best_blast_hit_sprot=sp|Q8VZK9|CSLE1_ARATH Cellulose synthase-like protein E1;best_blast_hit_trembl_plants=tr|I1KYK8|I1KYK8_SOYBN Uncharacterized protein, Cellulose synthase, putative;interpro_id=IPR005150 (Cellulose synthase);gene_ontology_id=GO:0016020, GO:0016021, GO:0016740, GO:0016757, GO:0016760, GO:0030244, GO:0071555;best_blast_hit_tair=AT1G55850.1 cellulose synthase like E1;best_blast_hit_sprot=sp|Q8VZK9|CSLE1_ARATH Cellulose synthase-like protein E1;best_blast_hit_trembl_plants=tr|I1KYK8|I1KYK8_SOYBN Uncharacterized protein
40952594	40952992	17CRd	17	d	Low Nutrient	17_Ln	283665538	LjG1.1_chr6:40952594-40952992	LjG1.1_chr6:40952594-40952992	LjG1.1_chr6	+	2	141,135	0,263	4	circRNA	LotjaGi6g1v0141800	LotjaGi6g1v0141800.1	3,4	LjG1.1_chr6:40949390-40952594|LjG1.1_chr6:40952992-40953430	0.262613	55.2613	0.00493227	CLEAR												Cellulose synthase-like protein;interpro_id=IPR005150 (Cellulose synthase);gene_ontology_id=GO:0016020, GO:0016021, GO:0016740, GO:0016757, GO:0016760, GO:0030244, GO:0071555;best_blast_hit_tair=AT1G55850.1 cellulose synthase like E1;best_blast_hit_sprot=sp|Q8VZK9|CSLE1_ARATH Cellulose synthase-like protein E1;best_blast_hit_trembl_plants=tr|I1KYK8|I1KYK8_SOYBN Uncharacterized protein, Cellulose synthase, putative;interpro_id=IPR005150 (Cellulose synthase), IPR029044 (Nucleotide-diphospho-sugar transferases);gene_ontology_id=GO:0016020, GO:0016021, GO:0016740, GO:0016757, GO:0016760, GO:0030244, GO:0071555;best_blast_hit_tair=AT1G55850.1 cellulose synthase like E1;best_blast_hit_sprot=sp|Q8VZK9|CSLE1_ARATH Cellulose synthase-like protein E1;best_blast_hit_trembl_plants=tr|I1KYK8|I1KYK8_SOYBN Uncharacterized protein, Cellulose synthase, putative;interpro_id=IPR005150 (Cellulose synthase);gene_ontology_id=GO:0016020, GO:0016021, GO:0016740, GO:0016757, GO:0016760, GO:0030244, GO:0071555;best_blast_hit_tair=AT1G55850.1 cellulose synthase like E1;best_blast_hit_sprot=sp|Q8VZK9|CSLE1_ARATH Cellulose synthase-like protein E1;best_blast_hit_trembl_plants=tr|I1KYK8|I1KYK8_SOYBN Uncharacterized protein
40952594	40952992	2ARa	2	a	AM	2_AM	52041926	LjG1.1_chr6:40952594-40952992	LjG1.1_chr6:40952594-40952992	LjG1.1_chr6	+	2	141,135	0,263	1	circRNA	LotjaGi6g1v0141800	LotjaGi6g1v0141800.1	3,4	LjG1.1_chr6:40949390-40952594|LjG1.1_chr6:40952992-40953430	0.271819	22.6386	0.0124431	CLEAR												Cellulose synthase-like protein;interpro_id=IPR005150 (Cellulose synthase);gene_ontology_id=GO:0016020, GO:0016021, GO:0016740, GO:0016757, GO:0016760, GO:0030244, GO:0071555;best_blast_hit_tair=AT1G55850.1 cellulose synthase like E1;best_blast_hit_sprot=sp|Q8VZK9|CSLE1_ARATH Cellulose synthase-like protein E1;best_blast_hit_trembl_plants=tr|I1KYK8|I1KYK8_SOYBN Uncharacterized protein, Cellulose synthase, putative;interpro_id=IPR005150 (Cellulose synthase), IPR029044 (Nucleotide-diphospho-sugar transferases);gene_ontology_id=GO:0016020, GO:0016021, GO:0016740, GO:0016757, GO:0016760, GO:0030244, GO:0071555;best_blast_hit_tair=AT1G55850.1 cellulose synthase like E1;best_blast_hit_sprot=sp|Q8VZK9|CSLE1_ARATH Cellulose synthase-like protein E1;best_blast_hit_trembl_plants=tr|I1KYK8|I1KYK8_SOYBN Uncharacterized protein, Cellulose synthase, putative;interpro_id=IPR005150 (Cellulose synthase);gene_ontology_id=GO:0016020, GO:0016021, GO:0016740, GO:0016757, GO:0016760, GO:0030244, GO:0071555;best_blast_hit_tair=AT1G55850.1 cellulose synthase like E1;best_blast_hit_sprot=sp|Q8VZK9|CSLE1_ARATH Cellulose synthase-like protein E1;best_blast_hit_trembl_plants=tr|I1KYK8|I1KYK8_SOYBN Uncharacterized protein
40952594	40952992	23RRd	23	d	Rhiz	23_Rhiz	253999425	LjG1.1_chr6:40952594-40952992	LjG1.1_chr6:40952594-40952992	LjG1.1_chr6	+	2	141,135	0,263	4	circRNA	LotjaGi6g1v0141800	LotjaGi6g1v0141800.1	3,4	LjG1.1_chr6:40949390-40952594|LjG1.1_chr6:40952992-40953430	0.306957	36.4216	0.00870005	CLEAR												Cellulose synthase-like protein;interpro_id=IPR005150 (Cellulose synthase);gene_ontology_id=GO:0016020, GO:0016021, GO:0016740, GO:0016757, GO:0016760, GO:0030244, GO:0071555;best_blast_hit_tair=AT1G55850.1 cellulose synthase like E1;best_blast_hit_sprot=sp|Q8VZK9|CSLE1_ARATH Cellulose synthase-like protein E1;best_blast_hit_trembl_plants=tr|I1KYK8|I1KYK8_SOYBN Uncharacterized protein, Cellulose synthase, putative;interpro_id=IPR005150 (Cellulose synthase), IPR029044 (Nucleotide-diphospho-sugar transferases);gene_ontology_id=GO:0016020, GO:0016021, GO:0016740, GO:0016757, GO:0016760, GO:0030244, GO:0071555;best_blast_hit_tair=AT1G55850.1 cellulose synthase like E1;best_blast_hit_sprot=sp|Q8VZK9|CSLE1_ARATH Cellulose synthase-like protein E1;best_blast_hit_trembl_plants=tr|I1KYK8|I1KYK8_SOYBN Uncharacterized protein, Cellulose synthase, putative;interpro_id=IPR005150 (Cellulose synthase);gene_ontology_id=GO:0016020, GO:0016021, GO:0016740, GO:0016757, GO:0016760, GO:0030244, GO:0071555;best_blast_hit_tair=AT1G55850.1 cellulose synthase like E1;best_blast_hit_sprot=sp|Q8VZK9|CSLE1_ARATH Cellulose synthase-like protein E1;best_blast_hit_trembl_plants=tr|I1KYK8|I1KYK8_SOYBN Uncharacterized protein
40952594	40964371	10CRc	10	c	Low Nutrient	10_Ln	288047605	LjG1.1_chr6:40952594-40964371	LjG1.1_chr6:40952594-40964371,LjG1.1_chr6:40952595-40964371	LjG1.1_chr6	+	8	141,135,225,348,1683,337,141,135	0,263,1034,1692,2670,8597,11377,11642	2	circRNA	LotjaGi6g1v0141800	LotjaGi6g1v0141800.2	3,4,5,6,7,8,9,10	LjG1.1_chr6:40949390-40952594|LjG1.1_chr6:40964371-40964658	0.126574	23.9857	0.00569159	CLEAR												Cellulose synthase-like protein;interpro_id=IPR005150 (Cellulose synthase);gene_ontology_id=GO:0016020, GO:0016021, GO:0016740, GO:0016757, GO:0016760, GO:0030244, GO:0071555;best_blast_hit_tair=AT1G55850.1 cellulose synthase like E1;best_blast_hit_sprot=sp|Q8VZK9|CSLE1_ARATH Cellulose synthase-like protein E1;best_blast_hit_trembl_plants=tr|I1KYK8|I1KYK8_SOYBN Uncharacterized protein, Cellulose synthase, putative;interpro_id=IPR005150 (Cellulose synthase), IPR029044 (Nucleotide-diphospho-sugar transferases);gene_ontology_id=GO:0016020, GO:0016021, GO:0016740, GO:0016757, GO:0016760, GO:0030244, GO:0071555;best_blast_hit_tair=AT1G55850.1 cellulose synthase like E1;best_blast_hit_sprot=sp|Q8VZK9|CSLE1_ARATH Cellulose synthase-like protein E1;best_blast_hit_trembl_plants=tr|I1KYK8|I1KYK8_SOYBN Uncharacterized protein, Cellulose synthase, putative;interpro_id=IPR005150 (Cellulose synthase);gene_ontology_id=GO:0016020, GO:0016021, GO:0016740, GO:0016757, GO:0016760, GO:0030244, GO:0071555;best_blast_hit_tair=AT1G55850.1 cellulose synthase like E1;best_blast_hit_sprot=sp|Q8VZK9|CSLE1_ARATH Cellulose synthase-like protein E1;best_blast_hit_trembl_plants=tr|I1KYK8|I1KYK8_SOYBN Uncharacterized protein
40952594	40964371	11ARc	11	c	AM	11_AM	60450213	LjG1.1_chr6:40952594-40964371	LjG1.1_chr6:40952594-40964371,LjG1.1_chr6:40952595-40964371	LjG1.1_chr6	+	8	141,135,225,348,1683,337,141,135	0,263,1034,1692,2670,8597,11377,11642	1	circRNA	LotjaGi6g1v0141800	LotjaGi6g1v0141800.2	3,4,5,6,7,8,9,10	LjG1.1_chr6:40949390-40952594|LjG1.1_chr6:40964371-40964658	0.172901	8.62035	0.0211928	CLEAR												Cellulose synthase-like protein;interpro_id=IPR005150 (Cellulose synthase);gene_ontology_id=GO:0016020, GO:0016021, GO:0016740, GO:0016757, GO:0016760, GO:0030244, GO:0071555;best_blast_hit_tair=AT1G55850.1 cellulose synthase like E1;best_blast_hit_sprot=sp|Q8VZK9|CSLE1_ARATH Cellulose synthase-like protein E1;best_blast_hit_trembl_plants=tr|I1KYK8|I1KYK8_SOYBN Uncharacterized protein, Cellulose synthase, putative;interpro_id=IPR005150 (Cellulose synthase), IPR029044 (Nucleotide-diphospho-sugar transferases);gene_ontology_id=GO:0016020, GO:0016021, GO:0016740, GO:0016757, GO:0016760, GO:0030244, GO:0071555;best_blast_hit_tair=AT1G55850.1 cellulose synthase like E1;best_blast_hit_sprot=sp|Q8VZK9|CSLE1_ARATH Cellulose synthase-like protein E1;best_blast_hit_trembl_plants=tr|I1KYK8|I1KYK8_SOYBN Uncharacterized protein, Cellulose synthase, putative;interpro_id=IPR005150 (Cellulose synthase);gene_ontology_id=GO:0016020, GO:0016021, GO:0016740, GO:0016757, GO:0016760, GO:0030244, GO:0071555;best_blast_hit_tair=AT1G55850.1 cellulose synthase like E1;best_blast_hit_sprot=sp|Q8VZK9|CSLE1_ARATH Cellulose synthase-like protein E1;best_blast_hit_trembl_plants=tr|I1KYK8|I1KYK8_SOYBN Uncharacterized protein
40952594	40964371	14MRd	14	d	High Nutrient	14_Hn	250603405	LjG1.1_chr6:40952594-40964371	LjG1.1_chr6:40952594-40964371,LjG1.1_chr6:40952595-40964371	LjG1.1_chr6	+	8	141,135,225,348,1683,337,141,135	0,263,1034,1692,2670,8597,11377,11642	3	circRNA	LotjaGi6g1v0141800	LotjaGi6g1v0141800.2	3,4,5,6,7,8,9,10	LjG1.1_chr6:40949390-40952594|LjG1.1_chr6:40964371-40964658	0.194383	60.6569	0.00336895	CLEAR												Cellulose synthase-like protein;interpro_id=IPR005150 (Cellulose synthase);gene_ontology_id=GO:0016020, GO:0016021, GO:0016740, GO:0016757, GO:0016760, GO:0030244, GO:0071555;best_blast_hit_tair=AT1G55850.1 cellulose synthase like E1;best_blast_hit_sprot=sp|Q8VZK9|CSLE1_ARATH Cellulose synthase-like protein E1;best_blast_hit_trembl_plants=tr|I1KYK8|I1KYK8_SOYBN Uncharacterized protein, Cellulose synthase, putative;interpro_id=IPR005150 (Cellulose synthase), IPR029044 (Nucleotide-diphospho-sugar transferases);gene_ontology_id=GO:0016020, GO:0016021, GO:0016740, GO:0016757, GO:0016760, GO:0030244, GO:0071555;best_blast_hit_tair=AT1G55850.1 cellulose synthase like E1;best_blast_hit_sprot=sp|Q8VZK9|CSLE1_ARATH Cellulose synthase-like protein E1;best_blast_hit_trembl_plants=tr|I1KYK8|I1KYK8_SOYBN Uncharacterized protein, Cellulose synthase, putative;interpro_id=IPR005150 (Cellulose synthase);gene_ontology_id=GO:0016020, GO:0016021, GO:0016740, GO:0016757, GO:0016760, GO:0030244, GO:0071555;best_blast_hit_tair=AT1G55850.1 cellulose synthase like E1;best_blast_hit_sprot=sp|Q8VZK9|CSLE1_ARATH Cellulose synthase-like protein E1;best_blast_hit_trembl_plants=tr|I1KYK8|I1KYK8_SOYBN Uncharacterized protein
40952594	40964371	17CRd	17	d	Low Nutrient	17_Ln	283665538	LjG1.1_chr6:40952594-40964371	LjG1.1_chr6:40952594-40964371,LjG1.1_chr6:40952595-40964371	LjG1.1_chr6	+	8	141,135,225,348,1683,337,141,135	0,263,1034,1692,2670,8597,11377,11642	3	circRNA	LotjaGi6g1v0141800	LotjaGi6g1v0141800.2	3,4,5,6,7,8,9,10	LjG1.1_chr6:40949390-40952594|LjG1.1_chr6:40964371-40964658	0.19696	55.2613	0.00374444	CLEAR												Cellulose synthase-like protein;interpro_id=IPR005150 (Cellulose synthase);gene_ontology_id=GO:0016020, GO:0016021, GO:0016740, GO:0016757, GO:0016760, GO:0030244, GO:0071555;best_blast_hit_tair=AT1G55850.1 cellulose synthase like E1;best_blast_hit_sprot=sp|Q8VZK9|CSLE1_ARATH Cellulose synthase-like protein E1;best_blast_hit_trembl_plants=tr|I1KYK8|I1KYK8_SOYBN Uncharacterized protein, Cellulose synthase, putative;interpro_id=IPR005150 (Cellulose synthase), IPR029044 (Nucleotide-diphospho-sugar transferases);gene_ontology_id=GO:0016020, GO:0016021, GO:0016740, GO:0016757, GO:0016760, GO:0030244, GO:0071555;best_blast_hit_tair=AT1G55850.1 cellulose synthase like E1;best_blast_hit_sprot=sp|Q8VZK9|CSLE1_ARATH Cellulose synthase-like protein E1;best_blast_hit_trembl_plants=tr|I1KYK8|I1KYK8_SOYBN Uncharacterized protein, Cellulose synthase, putative;interpro_id=IPR005150 (Cellulose synthase);gene_ontology_id=GO:0016020, GO:0016021, GO:0016740, GO:0016757, GO:0016760, GO:0030244, GO:0071555;best_blast_hit_tair=AT1G55850.1 cellulose synthase like E1;best_blast_hit_sprot=sp|Q8VZK9|CSLE1_ARATH Cellulose synthase-like protein E1;best_blast_hit_trembl_plants=tr|I1KYK8|I1KYK8_SOYBN Uncharacterized protein
40952594	40964371	4CRa	4	a	Low Nutrient	4_Ln	258027429	LjG1.1_chr6:40952594-40964371	LjG1.1_chr6:40952594-40964371,LjG1.1_chr6:40952595-40964371	LjG1.1_chr6	+	8	141,135,225,348,1683,337,141,135	0,263,1034,1692,2670,8597,11377,11642	2	circRNA	LotjaGi6g1v0141800	LotjaGi6g1v0141800.2	3,4,5,6,7,8,9,10	LjG1.1_chr6:40949390-40952594|LjG1.1_chr6:40964371-40964658	0.131065	30.7161	0.00459106	CLEAR												Cellulose synthase-like protein;interpro_id=IPR005150 (Cellulose synthase);gene_ontology_id=GO:0016020, GO:0016021, GO:0016740, GO:0016757, GO:0016760, GO:0030244, GO:0071555;best_blast_hit_tair=AT1G55850.1 cellulose synthase like E1;best_blast_hit_sprot=sp|Q8VZK9|CSLE1_ARATH Cellulose synthase-like protein E1;best_blast_hit_trembl_plants=tr|I1KYK8|I1KYK8_SOYBN Uncharacterized protein, Cellulose synthase, putative;interpro_id=IPR005150 (Cellulose synthase), IPR029044 (Nucleotide-diphospho-sugar transferases);gene_ontology_id=GO:0016020, GO:0016021, GO:0016740, GO:0016757, GO:0016760, GO:0030244, GO:0071555;best_blast_hit_tair=AT1G55850.1 cellulose synthase like E1;best_blast_hit_sprot=sp|Q8VZK9|CSLE1_ARATH Cellulose synthase-like protein E1;best_blast_hit_trembl_plants=tr|I1KYK8|I1KYK8_SOYBN Uncharacterized protein, Cellulose synthase, putative;interpro_id=IPR005150 (Cellulose synthase);gene_ontology_id=GO:0016020, GO:0016021, GO:0016740, GO:0016757, GO:0016760, GO:0030244, GO:0071555;best_blast_hit_tair=AT1G55850.1 cellulose synthase like E1;best_blast_hit_sprot=sp|Q8VZK9|CSLE1_ARATH Cellulose synthase-like protein E1;best_blast_hit_trembl_plants=tr|I1KYK8|I1KYK8_SOYBN Uncharacterized protein
40952595	40961528	10CRc	10	c	Low Nutrient	10_Ln	288047605	LjG1.1_chr6:40952595-40961528	LjG1.1_chr6:40952595-40961528	LjG1.1_chr6	+					exon	LotjaGi6g1v0141800							CIRI2	18	2_3_2	757	0.045								Cellulose synthase-like protein;interpro_id=IPR005150 (Cellulose synthase);gene_ontology_id=GO:0016020, GO:0016021, GO:0016740, GO:0016757, GO:0016760, GO:0030244, GO:0071555;best_blast_hit_tair=AT1G55850.1 cellulose synthase like E1;best_blast_hit_sprot=sp|Q8VZK9|CSLE1_ARATH Cellulose synthase-like protein E1;best_blast_hit_trembl_plants=tr|I1KYK8|I1KYK8_SOYBN Uncharacterized protein, Cellulose synthase, putative;interpro_id=IPR005150 (Cellulose synthase), IPR029044 (Nucleotide-diphospho-sugar transferases);gene_ontology_id=GO:0016020, GO:0016021, GO:0016740, GO:0016757, GO:0016760, GO:0030244, GO:0071555;best_blast_hit_tair=AT1G55850.1 cellulose synthase like E1;best_blast_hit_sprot=sp|Q8VZK9|CSLE1_ARATH Cellulose synthase-like protein E1;best_blast_hit_trembl_plants=tr|I1KYK8|I1KYK8_SOYBN Uncharacterized protein, Cellulose synthase, putative;interpro_id=IPR005150 (Cellulose synthase);gene_ontology_id=GO:0016020, GO:0016021, GO:0016740, GO:0016757, GO:0016760, GO:0030244, GO:0071555;best_blast_hit_tair=AT1G55850.1 cellulose synthase like E1;best_blast_hit_sprot=sp|Q8VZK9|CSLE1_ARATH Cellulose synthase-like protein E1;best_blast_hit_trembl_plants=tr|I1KYK8|I1KYK8_SOYBN Uncharacterized protein
40952595	40961528	24RRd	24	d	Rhiz	24_Rhiz	53741087	LjG1.1_chr6:40952595-40961528	LjG1.1_chr6:40952595-40961528	LjG1.1_chr6	+					exon	LotjaGi6g1v0141800							CIRI2	4	1_2_1	281	0.028								Cellulose synthase-like protein;interpro_id=IPR005150 (Cellulose synthase);gene_ontology_id=GO:0016020, GO:0016021, GO:0016740, GO:0016757, GO:0016760, GO:0030244, GO:0071555;best_blast_hit_tair=AT1G55850.1 cellulose synthase like E1;best_blast_hit_sprot=sp|Q8VZK9|CSLE1_ARATH Cellulose synthase-like protein E1;best_blast_hit_trembl_plants=tr|I1KYK8|I1KYK8_SOYBN Uncharacterized protein, Cellulose synthase, putative;interpro_id=IPR005150 (Cellulose synthase), IPR029044 (Nucleotide-diphospho-sugar transferases);gene_ontology_id=GO:0016020, GO:0016021, GO:0016740, GO:0016757, GO:0016760, GO:0030244, GO:0071555;best_blast_hit_tair=AT1G55850.1 cellulose synthase like E1;best_blast_hit_sprot=sp|Q8VZK9|CSLE1_ARATH Cellulose synthase-like protein E1;best_blast_hit_trembl_plants=tr|I1KYK8|I1KYK8_SOYBN Uncharacterized protein, Cellulose synthase, putative;interpro_id=IPR005150 (Cellulose synthase);gene_ontology_id=GO:0016020, GO:0016021, GO:0016740, GO:0016757, GO:0016760, GO:0030244, GO:0071555;best_blast_hit_tair=AT1G55850.1 cellulose synthase like E1;best_blast_hit_sprot=sp|Q8VZK9|CSLE1_ARATH Cellulose synthase-like protein E1;best_blast_hit_trembl_plants=tr|I1KYK8|I1KYK8_SOYBN Uncharacterized protein
40952595	40961528	19ARd	19	d	AM	19_AM	49356473	LjG1.1_chr6:40952595-40961528	LjG1.1_chr6:40952595-40961528	LjG1.1_chr6	+					exon	LotjaGi6g1v0141800							CIRI2	5	2_1_1	213	0.045								Cellulose synthase-like protein;interpro_id=IPR005150 (Cellulose synthase);gene_ontology_id=GO:0016020, GO:0016021, GO:0016740, GO:0016757, GO:0016760, GO:0030244, GO:0071555;best_blast_hit_tair=AT1G55850.1 cellulose synthase like E1;best_blast_hit_sprot=sp|Q8VZK9|CSLE1_ARATH Cellulose synthase-like protein E1;best_blast_hit_trembl_plants=tr|I1KYK8|I1KYK8_SOYBN Uncharacterized protein, Cellulose synthase, putative;interpro_id=IPR005150 (Cellulose synthase), IPR029044 (Nucleotide-diphospho-sugar transferases);gene_ontology_id=GO:0016020, GO:0016021, GO:0016740, GO:0016757, GO:0016760, GO:0030244, GO:0071555;best_blast_hit_tair=AT1G55850.1 cellulose synthase like E1;best_blast_hit_sprot=sp|Q8VZK9|CSLE1_ARATH Cellulose synthase-like protein E1;best_blast_hit_trembl_plants=tr|I1KYK8|I1KYK8_SOYBN Uncharacterized protein, Cellulose synthase, putative;interpro_id=IPR005150 (Cellulose synthase);gene_ontology_id=GO:0016020, GO:0016021, GO:0016740, GO:0016757, GO:0016760, GO:0030244, GO:0071555;best_blast_hit_tair=AT1G55850.1 cellulose synthase like E1;best_blast_hit_sprot=sp|Q8VZK9|CSLE1_ARATH Cellulose synthase-like protein E1;best_blast_hit_trembl_plants=tr|I1KYK8|I1KYK8_SOYBN Uncharacterized protein
40952595	40961528	3RRa	3	a	Rhiz	3_Rhiz	234439440	LjG1.1_chr6:40952595-40961528	LjG1.1_chr6:40952595-40961528	LjG1.1_chr6	+					exon	LotjaGi6g1v0141800							CIRI2	6	2_1_1	1349	0.009								Cellulose synthase-like protein;interpro_id=IPR005150 (Cellulose synthase);gene_ontology_id=GO:0016020, GO:0016021, GO:0016740, GO:0016757, GO:0016760, GO:0030244, GO:0071555;best_blast_hit_tair=AT1G55850.1 cellulose synthase like E1;best_blast_hit_sprot=sp|Q8VZK9|CSLE1_ARATH Cellulose synthase-like protein E1;best_blast_hit_trembl_plants=tr|I1KYK8|I1KYK8_SOYBN Uncharacterized protein, Cellulose synthase, putative;interpro_id=IPR005150 (Cellulose synthase), IPR029044 (Nucleotide-diphospho-sugar transferases);gene_ontology_id=GO:0016020, GO:0016021, GO:0016740, GO:0016757, GO:0016760, GO:0030244, GO:0071555;best_blast_hit_tair=AT1G55850.1 cellulose synthase like E1;best_blast_hit_sprot=sp|Q8VZK9|CSLE1_ARATH Cellulose synthase-like protein E1;best_blast_hit_trembl_plants=tr|I1KYK8|I1KYK8_SOYBN Uncharacterized protein, Cellulose synthase, putative;interpro_id=IPR005150 (Cellulose synthase);gene_ontology_id=GO:0016020, GO:0016021, GO:0016740, GO:0016757, GO:0016760, GO:0030244, GO:0071555;best_blast_hit_tair=AT1G55850.1 cellulose synthase like E1;best_blast_hit_sprot=sp|Q8VZK9|CSLE1_ARATH Cellulose synthase-like protein E1;best_blast_hit_trembl_plants=tr|I1KYK8|I1KYK8_SOYBN Uncharacterized protein
40952595	40964371	4CRa	4	a	Low Nutrient	4_Ln	258027429	LjG1.1_chr6:40952595-40964371	LjG1.1_chr6:40952594-40964371,LjG1.1_chr6:40952595-40964371	LjG1.1_chr6	+					exon	LotjaGi6g1v0141800							CIRI2	3	1_1_1	690	0.009								Cellulose synthase-like protein;interpro_id=IPR005150 (Cellulose synthase);gene_ontology_id=GO:0016020, GO:0016021, GO:0016740, GO:0016757, GO:0016760, GO:0030244, GO:0071555;best_blast_hit_tair=AT1G55850.1 cellulose synthase like E1;best_blast_hit_sprot=sp|Q8VZK9|CSLE1_ARATH Cellulose synthase-like protein E1;best_blast_hit_trembl_plants=tr|I1KYK8|I1KYK8_SOYBN Uncharacterized protein, Cellulose synthase, putative;interpro_id=IPR005150 (Cellulose synthase), IPR029044 (Nucleotide-diphospho-sugar transferases);gene_ontology_id=GO:0016020, GO:0016021, GO:0016740, GO:0016757, GO:0016760, GO:0030244, GO:0071555;best_blast_hit_tair=AT1G55850.1 cellulose synthase like E1;best_blast_hit_sprot=sp|Q8VZK9|CSLE1_ARATH Cellulose synthase-like protein E1;best_blast_hit_trembl_plants=tr|I1KYK8|I1KYK8_SOYBN Uncharacterized protein, Cellulose synthase, putative;interpro_id=IPR005150 (Cellulose synthase);gene_ontology_id=GO:0016020, GO:0016021, GO:0016740, GO:0016757, GO:0016760, GO:0030244, GO:0071555;best_blast_hit_tair=AT1G55850.1 cellulose synthase like E1;best_blast_hit_sprot=sp|Q8VZK9|CSLE1_ARATH Cellulose synthase-like protein E1;best_blast_hit_trembl_plants=tr|I1KYK8|I1KYK8_SOYBN Uncharacterized protein
40952595	40964371	14MRd	14	d	High Nutrient	14_Hn	250603405	LjG1.1_chr6:40952595-40964371	LjG1.1_chr6:40952594-40964371,LjG1.1_chr6:40952595-40964371	LjG1.1_chr6	+					exon	LotjaGi6g1v0141800							CIRI2	9	2_1_0	1622	0.011								Cellulose synthase-like protein;interpro_id=IPR005150 (Cellulose synthase);gene_ontology_id=GO:0016020, GO:0016021, GO:0016740, GO:0016757, GO:0016760, GO:0030244, GO:0071555;best_blast_hit_tair=AT1G55850.1 cellulose synthase like E1;best_blast_hit_sprot=sp|Q8VZK9|CSLE1_ARATH Cellulose synthase-like protein E1;best_blast_hit_trembl_plants=tr|I1KYK8|I1KYK8_SOYBN Uncharacterized protein, Cellulose synthase, putative;interpro_id=IPR005150 (Cellulose synthase), IPR029044 (Nucleotide-diphospho-sugar transferases);gene_ontology_id=GO:0016020, GO:0016021, GO:0016740, GO:0016757, GO:0016760, GO:0030244, GO:0071555;best_blast_hit_tair=AT1G55850.1 cellulose synthase like E1;best_blast_hit_sprot=sp|Q8VZK9|CSLE1_ARATH Cellulose synthase-like protein E1;best_blast_hit_trembl_plants=tr|I1KYK8|I1KYK8_SOYBN Uncharacterized protein, Cellulose synthase, putative;interpro_id=IPR005150 (Cellulose synthase);gene_ontology_id=GO:0016020, GO:0016021, GO:0016740, GO:0016757, GO:0016760, GO:0030244, GO:0071555;best_blast_hit_tair=AT1G55850.1 cellulose synthase like E1;best_blast_hit_sprot=sp|Q8VZK9|CSLE1_ARATH Cellulose synthase-like protein E1;best_blast_hit_trembl_plants=tr|I1KYK8|I1KYK8_SOYBN Uncharacterized protein
40953628	40954634	23RRd	23	d	Rhiz	23_Rhiz	253999425	LjG1.1_chr6:40953628-40954634	LjG1.1_chr6:40953628-40954634	LjG1.1_chr6	+	2	225,348	0,658	1	circRNA	LotjaGi6g1v0141800	LotjaGi6g1v0141800.1	6,7	LjG1.1_chr6:40953499-40953628|LjG1.1_chr6:40954634-40955264	0.0767391	36.4216	0.00238088	CLEAR												Cellulose synthase-like protein;interpro_id=IPR005150 (Cellulose synthase);gene_ontology_id=GO:0016020, GO:0016021, GO:0016740, GO:0016757, GO:0016760, GO:0030244, GO:0071555;best_blast_hit_tair=AT1G55850.1 cellulose synthase like E1;best_blast_hit_sprot=sp|Q8VZK9|CSLE1_ARATH Cellulose synthase-like protein E1;best_blast_hit_trembl_plants=tr|I1KYK8|I1KYK8_SOYBN Uncharacterized protein, Cellulose synthase, putative;interpro_id=IPR005150 (Cellulose synthase), IPR029044 (Nucleotide-diphospho-sugar transferases);gene_ontology_id=GO:0016020, GO:0016021, GO:0016740, GO:0016757, GO:0016760, GO:0030244, GO:0071555;best_blast_hit_tair=AT1G55850.1 cellulose synthase like E1;best_blast_hit_sprot=sp|Q8VZK9|CSLE1_ARATH Cellulose synthase-like protein E1;best_blast_hit_trembl_plants=tr|I1KYK8|I1KYK8_SOYBN Uncharacterized protein, Cellulose synthase, putative;interpro_id=IPR005150 (Cellulose synthase);gene_ontology_id=GO:0016020, GO:0016021, GO:0016740, GO:0016757, GO:0016760, GO:0030244, GO:0071555;best_blast_hit_tair=AT1G55850.1 cellulose synthase like E1;best_blast_hit_sprot=sp|Q8VZK9|CSLE1_ARATH Cellulose synthase-like protein E1;best_blast_hit_trembl_plants=tr|I1KYK8|I1KYK8_SOYBN Uncharacterized protein
40954286	40965232	13MRd	13	d	High Nutrient	13_Hn	257226192	LjG1.1_chr6:40954286-40965232	LjG1.1_chr6:40954286-40965232,LjG1.1_chr6:40954287-40965232	LjG1.1_chr6	+	7	348,1683,337,141,135,213,225	0,978,6905,9685,9950,10372,10721	2	circRNA	LotjaGi6g1v0141800	LotjaGi6g1v0141800.2	6,7,8,9,10,11,12	LjG1.1_chr6:40953853-40954286|LjG1.1_chr6:40965232-40965791	0.131396	64.412	0.00219483	CLEAR												Cellulose synthase-like protein;interpro_id=IPR005150 (Cellulose synthase);gene_ontology_id=GO:0016020, GO:0016021, GO:0016740, GO:0016757, GO:0016760, GO:0030244, GO:0071555;best_blast_hit_tair=AT1G55850.1 cellulose synthase like E1;best_blast_hit_sprot=sp|Q8VZK9|CSLE1_ARATH Cellulose synthase-like protein E1;best_blast_hit_trembl_plants=tr|I1KYK8|I1KYK8_SOYBN Uncharacterized protein, Cellulose synthase, putative;interpro_id=IPR005150 (Cellulose synthase), IPR029044 (Nucleotide-diphospho-sugar transferases);gene_ontology_id=GO:0016020, GO:0016021, GO:0016740, GO:0016757, GO:0016760, GO:0030244, GO:0071555;best_blast_hit_tair=AT1G55850.1 cellulose synthase like E1;best_blast_hit_sprot=sp|Q8VZK9|CSLE1_ARATH Cellulose synthase-like protein E1;best_blast_hit_trembl_plants=tr|I1KYK8|I1KYK8_SOYBN Uncharacterized protein, Cellulose synthase, putative;interpro_id=IPR005150 (Cellulose synthase);gene_ontology_id=GO:0016020, GO:0016021, GO:0016740, GO:0016757, GO:0016760, GO:0030244, GO:0071555;best_blast_hit_tair=AT1G55850.1 cellulose synthase like E1;best_blast_hit_sprot=sp|Q8VZK9|CSLE1_ARATH Cellulose synthase-like protein E1;best_blast_hit_trembl_plants=tr|I1KYK8|I1KYK8_SOYBN Uncharacterized protein
40954286	40965232	14MRd	14	d	High Nutrient	14_Hn	250603405	LjG1.1_chr6:40954286-40965232	LjG1.1_chr6:40954286-40965232,LjG1.1_chr6:40954287-40965232	LjG1.1_chr6	+	7	348,1683,337,141,135,213,225	0,978,6905,9685,9950,10372,10721	1	circRNA	LotjaGi6g1v0141800	LotjaGi6g1v0141800.2	6,7,8,9,10,11,12	LjG1.1_chr6:40953853-40954286|LjG1.1_chr6:40965232-40965791	0.0647944	60.6569	0.00123287	CLEAR												Cellulose synthase-like protein;interpro_id=IPR005150 (Cellulose synthase);gene_ontology_id=GO:0016020, GO:0016021, GO:0016740, GO:0016757, GO:0016760, GO:0030244, GO:0071555;best_blast_hit_tair=AT1G55850.1 cellulose synthase like E1;best_blast_hit_sprot=sp|Q8VZK9|CSLE1_ARATH Cellulose synthase-like protein E1;best_blast_hit_trembl_plants=tr|I1KYK8|I1KYK8_SOYBN Uncharacterized protein, Cellulose synthase, putative;interpro_id=IPR005150 (Cellulose synthase), IPR029044 (Nucleotide-diphospho-sugar transferases);gene_ontology_id=GO:0016020, GO:0016021, GO:0016740, GO:0016757, GO:0016760, GO:0030244, GO:0071555;best_blast_hit_tair=AT1G55850.1 cellulose synthase like E1;best_blast_hit_sprot=sp|Q8VZK9|CSLE1_ARATH Cellulose synthase-like protein E1;best_blast_hit_trembl_plants=tr|I1KYK8|I1KYK8_SOYBN Uncharacterized protein, Cellulose synthase, putative;interpro_id=IPR005150 (Cellulose synthase);gene_ontology_id=GO:0016020, GO:0016021, GO:0016740, GO:0016757, GO:0016760, GO:0030244, GO:0071555;best_blast_hit_tair=AT1G55850.1 cellulose synthase like E1;best_blast_hit_sprot=sp|Q8VZK9|CSLE1_ARATH Cellulose synthase-like protein E1;best_blast_hit_trembl_plants=tr|I1KYK8|I1KYK8_SOYBN Uncharacterized protein
40954287	40965232	9RRb	9	b	Rhiz	9_Rhiz	284867094	LjG1.1_chr6:40954287-40965232	LjG1.1_chr6:40954286-40965232,LjG1.1_chr6:40954287-40965232	LjG1.1_chr6	+					exon	LotjaGi6g1v0141800							CIRI2	2	2_2_0	683	0.006								Cellulose synthase-like protein;interpro_id=IPR005150 (Cellulose synthase);gene_ontology_id=GO:0016020, GO:0016021, GO:0016740, GO:0016757, GO:0016760, GO:0030244, GO:0071555;best_blast_hit_tair=AT1G55850.1 cellulose synthase like E1;best_blast_hit_sprot=sp|Q8VZK9|CSLE1_ARATH Cellulose synthase-like protein E1;best_blast_hit_trembl_plants=tr|I1KYK8|I1KYK8_SOYBN Uncharacterized protein, Cellulose synthase, putative;interpro_id=IPR005150 (Cellulose synthase), IPR029044 (Nucleotide-diphospho-sugar transferases);gene_ontology_id=GO:0016020, GO:0016021, GO:0016740, GO:0016757, GO:0016760, GO:0030244, GO:0071555;best_blast_hit_tair=AT1G55850.1 cellulose synthase like E1;best_blast_hit_sprot=sp|Q8VZK9|CSLE1_ARATH Cellulose synthase-like protein E1;best_blast_hit_trembl_plants=tr|I1KYK8|I1KYK8_SOYBN Uncharacterized protein, Cellulose synthase, putative;interpro_id=IPR005150 (Cellulose synthase);gene_ontology_id=GO:0016020, GO:0016021, GO:0016740, GO:0016757, GO:0016760, GO:0030244, GO:0071555;best_blast_hit_tair=AT1G55850.1 cellulose synthase like E1;best_blast_hit_sprot=sp|Q8VZK9|CSLE1_ARATH Cellulose synthase-like protein E1;best_blast_hit_trembl_plants=tr|I1KYK8|I1KYK8_SOYBN Uncharacterized protein
40960115	40960714	7CRb	7	b	Low Nutrient	7_Ln	275651819	LjG1.1_chr5:40960115-40960714	LjG1.1_chr5:40960115-40960714	LjG1.1_chr5	-	1	599	0	1	ciRNA	LotjaGi5g1v0159600	LotjaGi5g1v0159600.1	1	LjG1.1_chr5:40960071-40960714	0.0709623	81.926	0.000988117	CLEAR												DUF3527 domain protein;interpro_id=IPR021916 (Protein of unknown function DUF3527);gene_ontology_id=N.A.;best_blast_hit_tair=AT2G33360.1 cadherin EGF LAG seven-pass G-type receptor, putative (DUF3527);best_blast_hit_sprot=sp|Q8YJD9|XERC_BRUME Tyrosine recombinase XerC;best_blast_hit_trembl_plants=tr|K7N4M6|K7N4M6_SOYBN Uncharacterized protein
40978999	40981582	6RRa	6	a	Rhiz	6_Rhiz	63459418	LjG1.1_chr4:40978999-40981582	LjG1.1_chr4:40978999-40981582	LjG1.1_chr4	+	5	654,338,136,137,124	0,1179,1610,2246,2459	1	circRNA	LotjaGi4g1v0185400	LotjaGi4g1v0185400.1	2,3,4,5,6	LjG1.1_chr4:40962547-40978999|LjG1.1_chr4:40981582-40981980	0.284594	7.25716	0.0405378	CLEAR												Kinase family protein;interpro_id=IPR011009 (Protein kinase-like domain);gene_ontology_id=GO:0000166, GO:0004672, GO:0004674, GO:0004675, GO:0005524, GO:0005886, GO:0006468, GO:0007166, GO:0007178, GO:0016301, GO:0016310;best_blast_hit_tair=AT5G15080.1 Protein kinase superfamily protein;best_blast_hit_sprot=sp|Q9LFP7|PIX7_ARATH Probable serine/threonine-protein kinase PIX7;best_blast_hit_trembl_plants=tr|A0A0R0EZH3|A0A0R0EZH3_SOYBN Uncharacterized protein, Kinase family protein;interpro_id=N.A.;gene_ontology_id=GO:0000166, GO:0004672, GO:0004674, GO:0004675, GO:0005524, GO:0005886, GO:0006468, GO:0007166, GO:0007178, GO:0016301, GO:0016310;best_blast_hit_tair=AT5G15080.1 Protein kinase superfamily protein;best_blast_hit_sprot=sp|Q9LFP7|PIX7_ARATH Probable serine/threonine-protein kinase PIX7;best_blast_hit_trembl_plants=tr|A0A0R0EZH3|A0A0R0EZH3_SOYBN Uncharacterized protein
41050760	41050895	5ARa	5	a	AM	5_AM	53481219	LjG1.1_chr1:41050760-41050895	LjG1.1_chr1:41050760-41050895,LjG1.1_chr1:41050761-41050895	LjG1.1_chr1	-	1	135	0	2	circRNA	LotjaGi1g1v0198200	LotjaGi1g1v0198200.1	7	LjG1.1_chr1:41050680-41050760|LjG1.1_chr1:41050895-41050964	0.512246	32.1617	0.0162331	CLEAR												Kinase family protein;interpro_id=IPR011009 (Protein kinase-like domain);gene_ontology_id=GO:0004672, GO:0004674, GO:0005524, GO:0005829, GO:0006468, GO:0016301, GO:0016310, GO:0035556;best_blast_hit_tair=AT3G48260.1 with no lysine (K) kinase 3;best_blast_hit_sprot=sp|Q65X23|WNK2_ORYSJ Probable serine/threonine-protein kinase WNK2;best_blast_hit_trembl_plants=tr|Q84RS1|Q84RS1_MEDSA ZIK1 protein
41050964	41052982	10CRc	10	c	Low Nutrient	10_Ln	288047605	LjG1.1_chr1:41050964-41052982	LjG1.1_chr1:41050964-41052982,LjG1.1_chr1:41050965-41052982	LjG1.1_chr1	-	4	184,158,224,228	0,1220,1485,1790	12	circRNA	LotjaGi1g1v0198200	LotjaGi1g1v0198200.1	6,5,4,3	LjG1.1_chr1:41050895-41050964|LjG1.1_chr1:41052982-41053102	0.759442	35.9379	0.0214044	CLEAR												Kinase family protein;interpro_id=IPR011009 (Protein kinase-like domain);gene_ontology_id=GO:0004672, GO:0004674, GO:0005524, GO:0005829, GO:0006468, GO:0016301, GO:0016310, GO:0035556;best_blast_hit_tair=AT3G48260.1 with no lysine (K) kinase 3;best_blast_hit_sprot=sp|Q65X23|WNK2_ORYSJ Probable serine/threonine-protein kinase WNK2;best_blast_hit_trembl_plants=tr|Q84RS1|Q84RS1_MEDSA ZIK1 protein
41050964	41052982	8ARb	8	b	AM	8_AM	61744144	LjG1.1_chr1:41050964-41052982	LjG1.1_chr1:41050964-41052982,LjG1.1_chr1:41050965-41052982	LjG1.1_chr1	-	4	184,158,224,228	0,1220,1485,1790	3	circRNA	LotjaGi1g1v0198200	LotjaGi1g1v0198200.1	6,5,4,3	LjG1.1_chr1:41050895-41050964|LjG1.1_chr1:41052982-41053102	0.844927	44.4592	0.0192251	CLEAR												Kinase family protein;interpro_id=IPR011009 (Protein kinase-like domain);gene_ontology_id=GO:0004672, GO:0004674, GO:0005524, GO:0005829, GO:0006468, GO:0016301, GO:0016310, GO:0035556;best_blast_hit_tair=AT3G48260.1 with no lysine (K) kinase 3;best_blast_hit_sprot=sp|Q65X23|WNK2_ORYSJ Probable serine/threonine-protein kinase WNK2;best_blast_hit_trembl_plants=tr|Q84RS1|Q84RS1_MEDSA ZIK1 protein
41050964	41052982	3RRa	3	a	Rhiz	3_Rhiz	234439440	LjG1.1_chr1:41050964-41052982	LjG1.1_chr1:41050964-41052982,LjG1.1_chr1:41050965-41052982	LjG1.1_chr1	-	4	184,158,224,228	0,1220,1485,1790	8	circRNA	LotjaGi1g1v0198200	LotjaGi1g1v0198200.1	6,5,4,3	LjG1.1_chr1:41050895-41050964|LjG1.1_chr1:41052982-41053102	0.516073	31.5634	0.0166619	CLEAR												Kinase family protein;interpro_id=IPR011009 (Protein kinase-like domain);gene_ontology_id=GO:0004672, GO:0004674, GO:0005524, GO:0005829, GO:0006468, GO:0016301, GO:0016310, GO:0035556;best_blast_hit_tair=AT3G48260.1 with no lysine (K) kinase 3;best_blast_hit_sprot=sp|Q65X23|WNK2_ORYSJ Probable serine/threonine-protein kinase WNK2;best_blast_hit_trembl_plants=tr|Q84RS1|Q84RS1_MEDSA ZIK1 protein
41050964	41052982	4CRa	4	a	Low Nutrient	4_Ln	258027429	LjG1.1_chr1:41050964-41052982	LjG1.1_chr1:41050964-41052982,LjG1.1_chr1:41050965-41052982	LjG1.1_chr1	-	4	184,158,224,228	0,1220,1485,1790	4	circRNA	LotjaGi1g1v0198200	LotjaGi1g1v0198200.1	6,5,4,3	LjG1.1_chr1:41050895-41050964|LjG1.1_chr1:41052982-41053102	0.262131	50.7504	0.00536109	CLEAR												Kinase family protein;interpro_id=IPR011009 (Protein kinase-like domain);gene_ontology_id=GO:0004672, GO:0004674, GO:0005524, GO:0005829, GO:0006468, GO:0016301, GO:0016310, GO:0035556;best_blast_hit_tair=AT3G48260.1 with no lysine (K) kinase 3;best_blast_hit_sprot=sp|Q65X23|WNK2_ORYSJ Probable serine/threonine-protein kinase WNK2;best_blast_hit_trembl_plants=tr|Q84RS1|Q84RS1_MEDSA ZIK1 protein
41050965	41052982	4CRa	4	a	Low Nutrient	4_Ln	258027429	LjG1.1_chr1:41050965-41052982	LjG1.1_chr1:41050964-41052982,LjG1.1_chr1:41050965-41052982	LjG1.1_chr1	-					exon	LotjaGi1g1v0198200							CIRI2	3	3_3_0	1359	0.004								Kinase family protein;interpro_id=IPR011009 (Protein kinase-like domain);gene_ontology_id=GO:0004672, GO:0004674, GO:0005524, GO:0005829, GO:0006468, GO:0016301, GO:0016310, GO:0035556;best_blast_hit_tair=AT3G48260.1 with no lysine (K) kinase 3;best_blast_hit_sprot=sp|Q65X23|WNK2_ORYSJ Probable serine/threonine-protein kinase WNK2;best_blast_hit_trembl_plants=tr|Q84RS1|Q84RS1_MEDSA ZIK1 protein
41050965	41052982	3RRa	3	a	Rhiz	3_Rhiz	234439440	LjG1.1_chr1:41050965-41052982	LjG1.1_chr1:41050964-41052982,LjG1.1_chr1:41050965-41052982	LjG1.1_chr1	-					exon	LotjaGi1g1v0198200							CIRI2	4	3_3_0	857	0.009								Kinase family protein;interpro_id=IPR011009 (Protein kinase-like domain);gene_ontology_id=GO:0004672, GO:0004674, GO:0005524, GO:0005829, GO:0006468, GO:0016301, GO:0016310, GO:0035556;best_blast_hit_tair=AT3G48260.1 with no lysine (K) kinase 3;best_blast_hit_sprot=sp|Q65X23|WNK2_ORYSJ Probable serine/threonine-protein kinase WNK2;best_blast_hit_trembl_plants=tr|Q84RS1|Q84RS1_MEDSA ZIK1 protein
41050965	41052982	8ARb	8	b	AM	8_AM	61744144	LjG1.1_chr1:41050965-41052982	LjG1.1_chr1:41050964-41052982,LjG1.1_chr1:41050965-41052982	LjG1.1_chr1	-					exon	LotjaGi1g1v0198200							CIRI2	3	2_2_0	283	0.021								Kinase family protein;interpro_id=IPR011009 (Protein kinase-like domain);gene_ontology_id=GO:0004672, GO:0004674, GO:0005524, GO:0005829, GO:0006468, GO:0016301, GO:0016310, GO:0035556;best_blast_hit_tair=AT3G48260.1 with no lysine (K) kinase 3;best_blast_hit_sprot=sp|Q65X23|WNK2_ORYSJ Probable serine/threonine-protein kinase WNK2;best_blast_hit_trembl_plants=tr|Q84RS1|Q84RS1_MEDSA ZIK1 protein
41050965	41052982	10CRc	10	c	Low Nutrient	10_Ln	288047605	LjG1.1_chr1:41050965-41052982	LjG1.1_chr1:41050964-41052982,LjG1.1_chr1:41050965-41052982	LjG1.1_chr1	-					exon	LotjaGi1g1v0198200							CIRI2	6	3_3_0	1099	0.011								Kinase family protein;interpro_id=IPR011009 (Protein kinase-like domain);gene_ontology_id=GO:0004672, GO:0004674, GO:0005524, GO:0005829, GO:0006468, GO:0016301, GO:0016310, GO:0035556;best_blast_hit_tair=AT3G48260.1 with no lysine (K) kinase 3;best_blast_hit_sprot=sp|Q65X23|WNK2_ORYSJ Probable serine/threonine-protein kinase WNK2;best_blast_hit_trembl_plants=tr|Q84RS1|Q84RS1_MEDSA ZIK1 protein
41052449	41052982	10CRc	10	c	Low Nutrient	10_Ln	288047605	LjG1.1_chr1:41052449-41052982	LjG1.1_chr1:41052449-41052982	LjG1.1_chr1	-	2	224,228	0,305	5	circRNA	LotjaGi1g1v0198200	LotjaGi1g1v0198200.1	4,3	LjG1.1_chr1:41052342-41052449|LjG1.1_chr1:41052982-41053102	0.316434	35.9379	0.00908076	CLEAR												Kinase family protein;interpro_id=IPR011009 (Protein kinase-like domain);gene_ontology_id=GO:0004672, GO:0004674, GO:0005524, GO:0005829, GO:0006468, GO:0016301, GO:0016310, GO:0035556;best_blast_hit_tair=AT3G48260.1 with no lysine (K) kinase 3;best_blast_hit_sprot=sp|Q65X23|WNK2_ORYSJ Probable serine/threonine-protein kinase WNK2;best_blast_hit_trembl_plants=tr|Q84RS1|Q84RS1_MEDSA ZIK1 protein
41052449	41052982	24RRd	24	d	Rhiz	24_Rhiz	53741087	LjG1.1_chr1:41052449-41052982	LjG1.1_chr1:41052449-41052982	LjG1.1_chr1	-	2	224,228	0,305	2	circRNA	LotjaGi1g1v0198200	LotjaGi1g1v0198200.1	4,3	LjG1.1_chr1:41052342-41052449|LjG1.1_chr1:41052982-41053102	0.498579	23.6825	0.0214658	CLEAR												Kinase family protein;interpro_id=IPR011009 (Protein kinase-like domain);gene_ontology_id=GO:0004672, GO:0004674, GO:0005524, GO:0005829, GO:0006468, GO:0016301, GO:0016310, GO:0035556;best_blast_hit_tair=AT3G48260.1 with no lysine (K) kinase 3;best_blast_hit_sprot=sp|Q65X23|WNK2_ORYSJ Probable serine/threonine-protein kinase WNK2;best_blast_hit_trembl_plants=tr|Q84RS1|Q84RS1_MEDSA ZIK1 protein
41052449	41052982	2ARa	2	a	AM	2_AM	52041926	LjG1.1_chr1:41052449-41052982	LjG1.1_chr1:41052449-41052982	LjG1.1_chr1	-	2	224,228	0,305	1	circRNA	LotjaGi1g1v0198200	LotjaGi1g1v0198200.1	4,3	LjG1.1_chr1:41052342-41052449|LjG1.1_chr1:41052982-41053102	0.271819	32.2688	0.00873078	CLEAR												Kinase family protein;interpro_id=IPR011009 (Protein kinase-like domain);gene_ontology_id=GO:0004672, GO:0004674, GO:0005524, GO:0005829, GO:0006468, GO:0016301, GO:0016310, GO:0035556;best_blast_hit_tair=AT3G48260.1 with no lysine (K) kinase 3;best_blast_hit_sprot=sp|Q65X23|WNK2_ORYSJ Probable serine/threonine-protein kinase WNK2;best_blast_hit_trembl_plants=tr|Q84RS1|Q84RS1_MEDSA ZIK1 protein
41075593	41076647	14MRd	14	d	High Nutrient	14_Hn	250603405	LjG1.1_chr5:41075593-41076647	LjG1.1_chr5:41075593-41076647	LjG1.1_chr5	-	3	122,656,98	0,204,956	7	circRNA	LotjaGi5g1v0160500_LC	LotjaGi5g1v0160500_LC.1	6,5,4	LjG1.1_chr5:41073551-41075593|LjG1.1_chr5:41076647-41076853	0.453561	12.3001	0.0376568	CLEAR												Ulp1 protease family, carboxy-terminal domain protein;interpro_id=N.A.;gene_ontology_id=GO:0006508, GO:0008233, GO:0008234;best_blast_hit_tair=AT1G73200.1 testis-expressed sequence 2-like protein (DUF2404);best_blast_hit_sprot=sp|Q5FVJ8|SENP8_RAT Sentrin-specific protease 8;best_blast_hit_trembl_plants=tr|G7K006|G7K006_MEDTR Ulp1 protease family, carboxy-terminal domain protein, Ulp1 protease family, carboxy-terminal domain protein;interpro_id=N.A.;gene_ontology_id=GO:0006508, GO:0008233, GO:0008234;best_blast_hit_tair=N.A.;best_blast_hit_sprot=sp|Q9JKW0|AR6P1_MOUSE ADP-ribosylation factor-like protein 6-interacting protein 1;best_blast_hit_trembl_plants=tr|G7K006|G7K006_MEDTR Ulp1 protease family, carboxy-terminal domain protein
41085619	41086241	18CRd	18	d	Low Nutrient	18_Ln	48273754	LjG1.1_chr4:41085619-41086241	LjG1.1_chr4:41085619-41086241	LjG1.1_chr4	-	2	111,68	0,554	3	circRNA	LotjaGi4g1v0185600	LotjaGi4g1v0185600.1	3,2	LjG1.1_chr4:41085214-41085619|LjG1.1_chr4:41086241-41086334	0.942326	223.269	0.00426519	CLEAR												Mitochondrial outer membrane protein porin;interpro_id=IPR027246 (Eukaryotic porin/Tom40);gene_ontology_id=GO:0005741, GO:0008308, GO:0015698, GO:0055085, GO:0098656;best_blast_hit_tair=AT3G01280.1 voltage dependent anion channel 1;best_blast_hit_sprot=sp|P42056|VDAC2_SOLTU Mitochondrial outer membrane protein porin of 36 kDa;best_blast_hit_trembl_plants=tr|Q6W2J3|Q6W2J3_LOTJA VDAC1.3
41095553	41096046	22RRd	22	d	Rhiz	22_Rhiz	241684194	LjG1.1_chr5:41095553-41096046	LjG1.1_chr5:41095553-41096046	LjG1.1_chr5	-	2	173,228	0,265	3	circRNA	LotjaGi5g1v0160600	LotjaGi5g1v0160600.1	5,4	LjG1.1_chr5:41095134-41095553|LjG1.1_chr5:41096046-41096141	0.24846	28.6722	0.00901114	CLEAR												Tetratricopeptide repeat (TPR)-like superfamily protein;interpro_id=IPR011990 (Tetratricopeptide-like helical domain);gene_ontology_id=N.A.;best_blast_hit_tair=AT1G04530.1 Tetratricopeptide repeat (TPR)-like superfamily protein;best_blast_hit_sprot=sp|Q54NS3|Y5095_DICDI TPR repeat-containing protein DDB_G0285095;best_blast_hit_trembl_plants=tr|A0A151T122|A0A151T122_CAJCA Uncharacterized protein
41127998	41136299	14MRd	14	d	High Nutrient	14_Hn	250603405	LjG1.1_chr4:41127998-41136299	LjG1.1_chr4:41127998-41136299,LjG1.1_chr4:41127999-41136299	LjG1.1_chr4	-	3	123,250,107	0,1061,8194	1	circRNA	LotjaGi4g1v0185700	LotjaGi4g1v0185700.1	11,10,9	LjG1.1_chr4:41104331-41127998|LjG1.1_chr4:41136299-41146208	0.0647944	29.2439	0.00255673	CLEAR												Alpha-amylase;interpro_id=IPR012850 (Alpha-amylase%2C C-terminal beta-sheet), IPR017853 (Glycoside hydrolase superfamily);gene_ontology_id=GO:0003824, GO:0004556, GO:0005509, GO:0005975, GO:0008152, GO:0016787, GO:0016798, GO:0103025;best_blast_hit_tair=AT1G69830.1 alpha-amylase-like 3;best_blast_hit_sprot=sp|Q94A41|AMY3_ARATH Alpha-amylase 3, chloroplastic;best_blast_hit_trembl_plants=tr|I1KXQ4|I1KXQ4_SOYBN Uncharacterized protein
41127998	41136299	3RRa	3	a	Rhiz	3_Rhiz	234439440	LjG1.1_chr4:41127998-41136299	LjG1.1_chr4:41127998-41136299,LjG1.1_chr4:41127999-41136299	LjG1.1_chr4	-	3	123,250,107	0,1061,8194	1	circRNA	LotjaGi4g1v0185700	LotjaGi4g1v0185700.1	11,10,9	LjG1.1_chr4:41104331-41127998|LjG1.1_chr4:41136299-41146208	0.0645092	29.0345	0.00256535	CLEAR												Alpha-amylase;interpro_id=IPR012850 (Alpha-amylase%2C C-terminal beta-sheet), IPR017853 (Glycoside hydrolase superfamily);gene_ontology_id=GO:0003824, GO:0004556, GO:0005509, GO:0005975, GO:0008152, GO:0016787, GO:0016798, GO:0103025;best_blast_hit_tair=AT1G69830.1 alpha-amylase-like 3;best_blast_hit_sprot=sp|Q94A41|AMY3_ARATH Alpha-amylase 3, chloroplastic;best_blast_hit_trembl_plants=tr|I1KXQ4|I1KXQ4_SOYBN Uncharacterized protein
41127998	41136299	22RRd	22	d	Rhiz	22_Rhiz	241684194	LjG1.1_chr4:41127998-41136299	LjG1.1_chr4:41127998-41136299,LjG1.1_chr4:41127999-41136299	LjG1.1_chr4	-	3	123,250,107	0,1061,8194	2	circRNA	LotjaGi4g1v0185700	LotjaGi4g1v0185700.1	11,10,9	LjG1.1_chr4:41104331-41127998|LjG1.1_chr4:41136299-41146208	0.16564	29.5046	0.00595095	CLEAR												Alpha-amylase;interpro_id=IPR012850 (Alpha-amylase%2C C-terminal beta-sheet), IPR017853 (Glycoside hydrolase superfamily);gene_ontology_id=GO:0003824, GO:0004556, GO:0005509, GO:0005975, GO:0008152, GO:0016787, GO:0016798, GO:0103025;best_blast_hit_tair=AT1G69830.1 alpha-amylase-like 3;best_blast_hit_sprot=sp|Q94A41|AMY3_ARATH Alpha-amylase 3, chloroplastic;best_blast_hit_trembl_plants=tr|I1KXQ4|I1KXQ4_SOYBN Uncharacterized protein
41127998	41136299	5ARa	5	a	AM	5_AM	53481219	LjG1.1_chr4:41127998-41136299	LjG1.1_chr4:41127998-41136299,LjG1.1_chr4:41127999-41136299	LjG1.1_chr4	-	3	123,250,107	0,1061,8194	1	circRNA	LotjaGi4g1v0185700	LotjaGi4g1v0185700.1	11,10,9	LjG1.1_chr4:41104331-41127998|LjG1.1_chr4:41136299-41146208	0.256123	26.8075	0.00992347	CLEAR												Alpha-amylase;interpro_id=IPR012850 (Alpha-amylase%2C C-terminal beta-sheet), IPR017853 (Glycoside hydrolase superfamily);gene_ontology_id=GO:0003824, GO:0004556, GO:0005509, GO:0005975, GO:0008152, GO:0016787, GO:0016798, GO:0103025;best_blast_hit_tair=AT1G69830.1 alpha-amylase-like 3;best_blast_hit_sprot=sp|Q94A41|AMY3_ARATH Alpha-amylase 3, chloroplastic;best_blast_hit_trembl_plants=tr|I1KXQ4|I1KXQ4_SOYBN Uncharacterized protein
41127999	41136299	22RRd	22	d	Rhiz	22_Rhiz	241684194	LjG1.1_chr4:41127999-41136299	LjG1.1_chr4:41127998-41136299,LjG1.1_chr4:41127999-41136299	LjG1.1_chr4	-					exon	LotjaGi4g1v0185700							CIRI2	3	1_2_0	1238	0.005								Alpha-amylase;interpro_id=IPR012850 (Alpha-amylase%2C C-terminal beta-sheet), IPR017853 (Glycoside hydrolase superfamily);gene_ontology_id=GO:0003824, GO:0004556, GO:0005509, GO:0005975, GO:0008152, GO:0016787, GO:0016798, GO:0103025;best_blast_hit_tair=AT1G69830.1 alpha-amylase-like 3;best_blast_hit_sprot=sp|Q94A41|AMY3_ARATH Alpha-amylase 3, chloroplastic;best_blast_hit_trembl_plants=tr|I1KXQ4|I1KXQ4_SOYBN Uncharacterized protein
41127999	41150299	8ARb	8	b	AM	8_AM	61744144	LjG1.1_chr4:41127999-41150299	LjG1.1_chr4:41127999-41150299	LjG1.1_chr4	-					exon	LotjaGi4g1v0185700							CIRI2	2	2_2_0	547	0.007								Alpha-amylase;interpro_id=IPR012850 (Alpha-amylase%2C C-terminal beta-sheet), IPR017853 (Glycoside hydrolase superfamily);gene_ontology_id=GO:0003824, GO:0004556, GO:0005509, GO:0005975, GO:0008152, GO:0016787, GO:0016798, GO:0103025;best_blast_hit_tair=AT1G69830.1 alpha-amylase-like 3;best_blast_hit_sprot=sp|Q94A41|AMY3_ARATH Alpha-amylase 3, chloroplastic;best_blast_hit_trembl_plants=tr|I1KXQ4|I1KXQ4_SOYBN Uncharacterized protein
41127999	41150299	18CRd	18	d	Low Nutrient	18_Ln	48273754	LjG1.1_chr4:41127999-41150299	LjG1.1_chr4:41127999-41150299	LjG1.1_chr4	-					exon	LotjaGi4g1v0185700							CIRI2	2	2_2_0	376	0.011								Alpha-amylase;interpro_id=IPR012850 (Alpha-amylase%2C C-terminal beta-sheet), IPR017853 (Glycoside hydrolase superfamily);gene_ontology_id=GO:0003824, GO:0004556, GO:0005509, GO:0005975, GO:0008152, GO:0016787, GO:0016798, GO:0103025;best_blast_hit_tair=AT1G69830.1 alpha-amylase-like 3;best_blast_hit_sprot=sp|Q94A41|AMY3_ARATH Alpha-amylase 3, chloroplastic;best_blast_hit_trembl_plants=tr|I1KXQ4|I1KXQ4_SOYBN Uncharacterized protein
41127999	41150299	22RRd	22	d	Rhiz	22_Rhiz	241684194	LjG1.1_chr4:41127999-41150299	LjG1.1_chr4:41127999-41150299	LjG1.1_chr4	-					exon	LotjaGi4g1v0185700							CIRI2	7	1_4_1	1716	0.008								Alpha-amylase;interpro_id=IPR012850 (Alpha-amylase%2C C-terminal beta-sheet), IPR017853 (Glycoside hydrolase superfamily);gene_ontology_id=GO:0003824, GO:0004556, GO:0005509, GO:0005975, GO:0008152, GO:0016787, GO:0016798, GO:0103025;best_blast_hit_tair=AT1G69830.1 alpha-amylase-like 3;best_blast_hit_sprot=sp|Q94A41|AMY3_ARATH Alpha-amylase 3, chloroplastic;best_blast_hit_trembl_plants=tr|I1KXQ4|I1KXQ4_SOYBN Uncharacterized protein
41127999	41150299	19ARd	19	d	AM	19_AM	49356473	LjG1.1_chr4:41127999-41150299	LjG1.1_chr4:41127999-41150299	LjG1.1_chr4	-					exon	LotjaGi4g1v0185700							CIRI2	3	3_3_0	365	0.016								Alpha-amylase;interpro_id=IPR012850 (Alpha-amylase%2C C-terminal beta-sheet), IPR017853 (Glycoside hydrolase superfamily);gene_ontology_id=GO:0003824, GO:0004556, GO:0005509, GO:0005975, GO:0008152, GO:0016787, GO:0016798, GO:0103025;best_blast_hit_tair=AT1G69830.1 alpha-amylase-like 3;best_blast_hit_sprot=sp|Q94A41|AMY3_ARATH Alpha-amylase 3, chloroplastic;best_blast_hit_trembl_plants=tr|I1KXQ4|I1KXQ4_SOYBN Uncharacterized protein
41127999	41150299	11ARc	11	c	AM	11_AM	60450213	LjG1.1_chr4:41127999-41150299	LjG1.1_chr4:41127999-41150299	LjG1.1_chr4	-					exon	LotjaGi4g1v0185700							CIRI2	5	3_2_0	696	0.014								Alpha-amylase;interpro_id=IPR012850 (Alpha-amylase%2C C-terminal beta-sheet), IPR017853 (Glycoside hydrolase superfamily);gene_ontology_id=GO:0003824, GO:0004556, GO:0005509, GO:0005975, GO:0008152, GO:0016787, GO:0016798, GO:0103025;best_blast_hit_tair=AT1G69830.1 alpha-amylase-like 3;best_blast_hit_sprot=sp|Q94A41|AMY3_ARATH Alpha-amylase 3, chloroplastic;best_blast_hit_trembl_plants=tr|I1KXQ4|I1KXQ4_SOYBN Uncharacterized protein
41127999	41150299	16CRd	16	d	Low Nutrient	16_Ln	276456544	LjG1.1_chr4:41127999-41150299	LjG1.1_chr4:41127999-41150299	LjG1.1_chr4	-					exon	LotjaGi4g1v0185700							CIRI2	24	3_3_2	2649	0.018								Alpha-amylase;interpro_id=IPR012850 (Alpha-amylase%2C C-terminal beta-sheet), IPR017853 (Glycoside hydrolase superfamily);gene_ontology_id=GO:0003824, GO:0004556, GO:0005509, GO:0005975, GO:0008152, GO:0016787, GO:0016798, GO:0103025;best_blast_hit_tair=AT1G69830.1 alpha-amylase-like 3;best_blast_hit_sprot=sp|Q94A41|AMY3_ARATH Alpha-amylase 3, chloroplastic;best_blast_hit_trembl_plants=tr|I1KXQ4|I1KXQ4_SOYBN Uncharacterized protein
41127999	41150299	3RRa	3	a	Rhiz	3_Rhiz	234439440	LjG1.1_chr4:41127999-41150299	LjG1.1_chr4:41127999-41150299	LjG1.1_chr4	-					exon	LotjaGi4g1v0185700							CIRI2	5	1_3_1	1864	0.005								Alpha-amylase;interpro_id=IPR012850 (Alpha-amylase%2C C-terminal beta-sheet), IPR017853 (Glycoside hydrolase superfamily);gene_ontology_id=GO:0003824, GO:0004556, GO:0005509, GO:0005975, GO:0008152, GO:0016787, GO:0016798, GO:0103025;best_blast_hit_tair=AT1G69830.1 alpha-amylase-like 3;best_blast_hit_sprot=sp|Q94A41|AMY3_ARATH Alpha-amylase 3, chloroplastic;best_blast_hit_trembl_plants=tr|I1KXQ4|I1KXQ4_SOYBN Uncharacterized protein
41127999	41150299	14MRd	14	d	High Nutrient	14_Hn	250603405	LjG1.1_chr4:41127999-41150299	LjG1.1_chr4:41127999-41150299	LjG1.1_chr4	-					exon	LotjaGi4g1v0185700							CIRI2	4	1_3_1	2379	0.003								Alpha-amylase;interpro_id=IPR012850 (Alpha-amylase%2C C-terminal beta-sheet), IPR017853 (Glycoside hydrolase superfamily);gene_ontology_id=GO:0003824, GO:0004556, GO:0005509, GO:0005975, GO:0008152, GO:0016787, GO:0016798, GO:0103025;best_blast_hit_tair=AT1G69830.1 alpha-amylase-like 3;best_blast_hit_sprot=sp|Q94A41|AMY3_ARATH Alpha-amylase 3, chloroplastic;best_blast_hit_trembl_plants=tr|I1KXQ4|I1KXQ4_SOYBN Uncharacterized protein
41127999	41150299	9RRb	9	b	Rhiz	9_Rhiz	284867094	LjG1.1_chr4:41127999-41150299	LjG1.1_chr4:41127999-41150299	LjG1.1_chr4	-					exon	LotjaGi4g1v0185700							CIRI2	4	2_2_0	2249	0.004								Alpha-amylase;interpro_id=IPR012850 (Alpha-amylase%2C C-terminal beta-sheet), IPR017853 (Glycoside hydrolase superfamily);gene_ontology_id=GO:0003824, GO:0004556, GO:0005509, GO:0005975, GO:0008152, GO:0016787, GO:0016798, GO:0103025;best_blast_hit_tair=AT1G69830.1 alpha-amylase-like 3;best_blast_hit_sprot=sp|Q94A41|AMY3_ARATH Alpha-amylase 3, chloroplastic;best_blast_hit_trembl_plants=tr|I1KXQ4|I1KXQ4_SOYBN Uncharacterized protein
41127999	41150299	10CRc	10	c	Low Nutrient	10_Ln	288047605	LjG1.1_chr4:41127999-41150299	LjG1.1_chr4:41127999-41150299	LjG1.1_chr4	-					exon	LotjaGi4g1v0185700							CIRI2	21	4_5_1	2680	0.015								Alpha-amylase;interpro_id=IPR012850 (Alpha-amylase%2C C-terminal beta-sheet), IPR017853 (Glycoside hydrolase superfamily);gene_ontology_id=GO:0003824, GO:0004556, GO:0005509, GO:0005975, GO:0008152, GO:0016787, GO:0016798, GO:0103025;best_blast_hit_tair=AT1G69830.1 alpha-amylase-like 3;best_blast_hit_sprot=sp|Q94A41|AMY3_ARATH Alpha-amylase 3, chloroplastic;best_blast_hit_trembl_plants=tr|I1KXQ4|I1KXQ4_SOYBN Uncharacterized protein
41127999	41150299	17CRd	17	d	Low Nutrient	17_Ln	283665538	LjG1.1_chr4:41127999-41150299	LjG1.1_chr4:41127999-41150299	LjG1.1_chr4	-					exon	LotjaGi4g1v0185700							CIRI2	13	2_3_0	2642	0.01								Alpha-amylase;interpro_id=IPR012850 (Alpha-amylase%2C C-terminal beta-sheet), IPR017853 (Glycoside hydrolase superfamily);gene_ontology_id=GO:0003824, GO:0004556, GO:0005509, GO:0005975, GO:0008152, GO:0016787, GO:0016798, GO:0103025;best_blast_hit_tair=AT1G69830.1 alpha-amylase-like 3;best_blast_hit_sprot=sp|Q94A41|AMY3_ARATH Alpha-amylase 3, chloroplastic;best_blast_hit_trembl_plants=tr|I1KXQ4|I1KXQ4_SOYBN Uncharacterized protein
41127999	41150299	23RRd	23	d	Rhiz	23_Rhiz	253999425	LjG1.1_chr4:41127999-41150299	LjG1.1_chr4:41127999-41150299	LjG1.1_chr4	-					exon	LotjaGi4g1v0185700							CIRI2	3	2_2_0	1853	0.003								Alpha-amylase;interpro_id=IPR012850 (Alpha-amylase%2C C-terminal beta-sheet), IPR017853 (Glycoside hydrolase superfamily);gene_ontology_id=GO:0003824, GO:0004556, GO:0005509, GO:0005975, GO:0008152, GO:0016787, GO:0016798, GO:0103025;best_blast_hit_tair=AT1G69830.1 alpha-amylase-like 3;best_blast_hit_sprot=sp|Q94A41|AMY3_ARATH Alpha-amylase 3, chloroplastic;best_blast_hit_trembl_plants=tr|I1KXQ4|I1KXQ4_SOYBN Uncharacterized protein
41146209	41150299	23RRd	23	d	Rhiz	23_Rhiz	253999425	LjG1.1_chr4:41146209-41150299	LjG1.1_chr4:41146209-41150299	LjG1.1_chr4	-					exon	LotjaGi4g1v0185700							CIRI2	8	2_1_0	597	0.026								Alpha-amylase;interpro_id=IPR012850 (Alpha-amylase%2C C-terminal beta-sheet), IPR017853 (Glycoside hydrolase superfamily);gene_ontology_id=GO:0003824, GO:0004556, GO:0005509, GO:0005975, GO:0008152, GO:0016787, GO:0016798, GO:0103025;best_blast_hit_tair=AT1G69830.1 alpha-amylase-like 3;best_blast_hit_sprot=sp|Q94A41|AMY3_ARATH Alpha-amylase 3, chloroplastic;best_blast_hit_trembl_plants=tr|I1KXQ4|I1KXQ4_SOYBN Uncharacterized protein
41146209	41150299	13MRd	13	d	High Nutrient	13_Hn	257226192	LjG1.1_chr4:41146209-41150299	LjG1.1_chr4:41146209-41150299	LjG1.1_chr4	-					exon	LotjaGi4g1v0185700							CIRI2	6	3_3_0	877	0.013								Alpha-amylase;interpro_id=IPR012850 (Alpha-amylase%2C C-terminal beta-sheet), IPR017853 (Glycoside hydrolase superfamily);gene_ontology_id=GO:0003824, GO:0004556, GO:0005509, GO:0005975, GO:0008152, GO:0016787, GO:0016798, GO:0103025;best_blast_hit_tair=AT1G69830.1 alpha-amylase-like 3;best_blast_hit_sprot=sp|Q94A41|AMY3_ARATH Alpha-amylase 3, chloroplastic;best_blast_hit_trembl_plants=tr|I1KXQ4|I1KXQ4_SOYBN Uncharacterized protein
41146209	41150299	14MRd	14	d	High Nutrient	14_Hn	250603405	LjG1.1_chr4:41146209-41150299	LjG1.1_chr4:41146209-41150299	LjG1.1_chr4	-					exon	LotjaGi4g1v0185700							CIRI2	6	2_2_0	825	0.014								Alpha-amylase;interpro_id=IPR012850 (Alpha-amylase%2C C-terminal beta-sheet), IPR017853 (Glycoside hydrolase superfamily);gene_ontology_id=GO:0003824, GO:0004556, GO:0005509, GO:0005975, GO:0008152, GO:0016787, GO:0016798, GO:0103025;best_blast_hit_tair=AT1G69830.1 alpha-amylase-like 3;best_blast_hit_sprot=sp|Q94A41|AMY3_ARATH Alpha-amylase 3, chloroplastic;best_blast_hit_trembl_plants=tr|I1KXQ4|I1KXQ4_SOYBN Uncharacterized protein
41146209	41150299	3RRa	3	a	Rhiz	3_Rhiz	234439440	LjG1.1_chr4:41146209-41150299	LjG1.1_chr4:41146209-41150299	LjG1.1_chr4	-					exon	LotjaGi4g1v0185700							CIRI2	3	2_2_0	634	0.009								Alpha-amylase;interpro_id=IPR012850 (Alpha-amylase%2C C-terminal beta-sheet), IPR017853 (Glycoside hydrolase superfamily);gene_ontology_id=GO:0003824, GO:0004556, GO:0005509, GO:0005975, GO:0008152, GO:0016787, GO:0016798, GO:0103025;best_blast_hit_tair=AT1G69830.1 alpha-amylase-like 3;best_blast_hit_sprot=sp|Q94A41|AMY3_ARATH Alpha-amylase 3, chloroplastic;best_blast_hit_trembl_plants=tr|I1KXQ4|I1KXQ4_SOYBN Uncharacterized protein
41146209	41150299	9RRb	9	b	Rhiz	9_Rhiz	284867094	LjG1.1_chr4:41146209-41150299	LjG1.1_chr4:41146209-41150299	LjG1.1_chr4	-					exon	LotjaGi4g1v0185700							CIRI2	9	3_3_0	770	0.023								Alpha-amylase;interpro_id=IPR012850 (Alpha-amylase%2C C-terminal beta-sheet), IPR017853 (Glycoside hydrolase superfamily);gene_ontology_id=GO:0003824, GO:0004556, GO:0005509, GO:0005975, GO:0008152, GO:0016787, GO:0016798, GO:0103025;best_blast_hit_tair=AT1G69830.1 alpha-amylase-like 3;best_blast_hit_sprot=sp|Q94A41|AMY3_ARATH Alpha-amylase 3, chloroplastic;best_blast_hit_trembl_plants=tr|I1KXQ4|I1KXQ4_SOYBN Uncharacterized protein
41146209	41150299	4CRa	4	a	Low Nutrient	4_Ln	258027429	LjG1.1_chr4:41146209-41150299	LjG1.1_chr4:41146209-41150299	LjG1.1_chr4	-					exon	LotjaGi4g1v0185700							CIRI2	9	2_3_0	828	0.021								Alpha-amylase;interpro_id=IPR012850 (Alpha-amylase%2C C-terminal beta-sheet), IPR017853 (Glycoside hydrolase superfamily);gene_ontology_id=GO:0003824, GO:0004556, GO:0005509, GO:0005975, GO:0008152, GO:0016787, GO:0016798, GO:0103025;best_blast_hit_tair=AT1G69830.1 alpha-amylase-like 3;best_blast_hit_sprot=sp|Q94A41|AMY3_ARATH Alpha-amylase 3, chloroplastic;best_blast_hit_trembl_plants=tr|I1KXQ4|I1KXQ4_SOYBN Uncharacterized protein
41146697	41147380	3RRa	3	a	Rhiz	3_Rhiz	234439440	LjG1.1_chr4:41146697-41147380	LjG1.1_chr4:41146697-41147380	LjG1.1_chr4	-	1	683	0	1	circRNA	LotjaGi4g1v0185700	LotjaGi4g1v0185700.1	7	LjG1.1_chr4:41146398-41146697|LjG1.1_chr4:41147380-41147984	0.0645092	29.0345	0.00256535	CLEAR												Alpha-amylase;interpro_id=IPR012850 (Alpha-amylase%2C C-terminal beta-sheet), IPR017853 (Glycoside hydrolase superfamily);gene_ontology_id=GO:0003824, GO:0004556, GO:0005509, GO:0005975, GO:0008152, GO:0016787, GO:0016798, GO:0103025;best_blast_hit_tair=AT1G69830.1 alpha-amylase-like 3;best_blast_hit_sprot=sp|Q94A41|AMY3_ARATH Alpha-amylase 3, chloroplastic;best_blast_hit_trembl_plants=tr|I1KXQ4|I1KXQ4_SOYBN Uncharacterized protein
41148956	41149798	9RRb	9	b	Rhiz	9_Rhiz	284867094	LjG1.1_chr4:41148956-41149798	LjG1.1_chr4:41148956-41149798	LjG1.1_chr4	-	4	121,123,55,131	0,273,498,711	3	circRNA	LotjaGi4g1v0185700	LotjaGi4g1v0185700.1	5,4,3,2	LjG1.1_chr4:41148340-41148956|LjG1.1_chr4:41149798-41149998	0.21425	31.5543	0.00710455	CLEAR												Alpha-amylase;interpro_id=IPR012850 (Alpha-amylase%2C C-terminal beta-sheet), IPR017853 (Glycoside hydrolase superfamily);gene_ontology_id=GO:0003824, GO:0004556, GO:0005509, GO:0005975, GO:0008152, GO:0016787, GO:0016798, GO:0103025;best_blast_hit_tair=AT1G69830.1 alpha-amylase-like 3;best_blast_hit_sprot=sp|Q94A41|AMY3_ARATH Alpha-amylase 3, chloroplastic;best_blast_hit_trembl_plants=tr|I1KXQ4|I1KXQ4_SOYBN Uncharacterized protein
41149229	41149798	7CRb	7	b	Low Nutrient	7_Ln	275651819	LjG1.1_chr4:41149229-41149798	LjG1.1_chr4:41149229-41149798	LjG1.1_chr4	-	3	123,55,131	0,225,438	1	circRNA	LotjaGi4g1v0185700	LotjaGi4g1v0185700.1	4,3,2	LjG1.1_chr4:41149077-41149229|LjG1.1_chr4:41149798-41149998	0.0709623	37.066	0.00218369	CLEAR												Alpha-amylase;interpro_id=IPR012850 (Alpha-amylase%2C C-terminal beta-sheet), IPR017853 (Glycoside hydrolase superfamily);gene_ontology_id=GO:0003824, GO:0004556, GO:0005509, GO:0005975, GO:0008152, GO:0016787, GO:0016798, GO:0103025;best_blast_hit_tair=AT1G69830.1 alpha-amylase-like 3;best_blast_hit_sprot=sp|Q94A41|AMY3_ARATH Alpha-amylase 3, chloroplastic;best_blast_hit_trembl_plants=tr|I1KXQ4|I1KXQ4_SOYBN Uncharacterized protein
41233168	41237233	9RRb	9	b	Rhiz	9_Rhiz	284867094	LjG1.1_chr3:41233168-41237233	LjG1.1_chr3:41233168-41237233	LjG1.1_chr3	+	3	117,99,192	0,580,3873	5	circRNA	LotjaGi3g1v0248500	LotjaGi3g1v0248500.1	2,3,4	LjG1.1_chr3:41232590-41233168|LjG1.1_chr3:41237233-41237467	0.357084	33.2517	0.0110362	CLEAR												Ubiquitin carboxyl-terminal hydrolase, putative;interpro_id=IPR001394 (Peptidase C19%2C ubiquitin carboxyl-terminal hydrolase);gene_ontology_id=GO:0006511, GO:0016579, GO:0016787, GO:0036459;best_blast_hit_tair=AT2G22310.1 ubiquitin-specific protease 4;best_blast_hit_sprot=sp|Q8LAM0|UBP4_ARATH Ubiquitin carboxyl-terminal hydrolase 4;best_blast_hit_trembl_plants=tr|A0A1J7GDF7|A0A1J7GDF7_LUPAN Uncharacterized protein, Ubiquitin carboxyl-terminal hydrolase;interpro_id=IPR001394 (Peptidase C19%2C ubiquitin carboxyl-terminal hydrolase);gene_ontology_id=GO:0006511, GO:0016579, GO:0016787, GO:0036459;best_blast_hit_tair=AT4G39910.1 ubiquitin-specific protease 3;best_blast_hit_sprot=sp|O24454|UBP3_ARATH Ubiquitin carboxyl-terminal hydrolase 3;best_blast_hit_trembl_plants=tr|I1MYR5|I1MYR5_SOYBN Uncharacterized protein
41396355	41396581	10CRc	10	c	Low Nutrient	10_Ln	288047605	LjG1.1_chr3:41396355-41396581	LjG1.1_chr3:41396355-41396581	LjG1.1_chr3	-	1	226	0	4	ciRNA	LotjaGi3g1v0249200	LotjaGi3g1v0249200.2	2	LjG1.1_chr3:41396353-41396581	0.253147	0	26.3147	CLEAR												Polyubiquitin;interpro_id=IPR029071 (Ubiquitin-related domain);gene_ontology_id=N.A.;best_blast_hit_tair=AT4G02890.3 Ubiquitin family protein;best_blast_hit_sprot=sp|P0CG85|UBI1P_NICSY Polyubiquitin;best_blast_hit_trembl_plants=tr|A0A194YL57|A0A194YL57_SORBI Uncharacterized protein, Polyubiquitin;interpro_id=IPR029071 (Ubiquitin-related domain);gene_ontology_id=N.A.;best_blast_hit_tair=AT4G05320.2 polyubiquitin 10;best_blast_hit_sprot=sp|P0CG71|UBIQ1_CAEEL Polyubiquitin-A;best_blast_hit_trembl_plants=tr|A0A072UMK2|A0A072UMK2_MEDTR Polyubiquitin 3, Polyubiquitin;interpro_id=IPR029071 (Ubiquitin-related domain);gene_ontology_id=N.A.;best_blast_hit_tair=AT4G05320.2 polyubiquitin 10;best_blast_hit_sprot=sp|P0CG71|UBIQ1_CAEEL Polyubiquitin-A;best_blast_hit_trembl_plants=tr|M7Z4Q9|M7Z4Q9_TRIUA Polyubiquitin-A, Polyubiquitin;interpro_id=IPR029071 (Ubiquitin-related domain);gene_ontology_id=N.A.;best_blast_hit_tair=AT4G05320.2 polyubiquitin 10;best_blast_hit_sprot=sp|P0CG85|UBI1P_NICSY Polyubiquitin;best_blast_hit_trembl_plants=tr|A0A068UJB0|A0A068UJB0_COFCA Uncharacterized protein, Polyubiquitin;interpro_id=IPR029071 (Ubiquitin-related domain);gene_ontology_id=N.A.;best_blast_hit_tair=AT4G05320.2 polyubiquitin 10;best_blast_hit_sprot=sp|P0CG85|UBI1P_NICSY Polyubiquitin;best_blast_hit_trembl_plants=tr|A0A0P0X005|A0A0P0X005_ORYSJ protein, Polyubiquitin;interpro_id=IPR029071 (Ubiquitin-related domain);gene_ontology_id=N.A.;best_blast_hit_tair=AT4G05320.2 polyubiquitin 10;best_blast_hit_sprot=sp|P0CG85|UBI1P_NICSY Polyubiquitin;best_blast_hit_trembl_plants=tr|M7Z4Q9|M7Z4Q9_TRIUA Polyubiquitin-A, Polyubiquitin;interpro_id=N.A.;gene_ontology_id=N.A.;best_blast_hit_tair=AT4G05320.2 polyubiquitin 10;best_blast_hit_sprot=sp|P0CG71|UBIQ1_CAEEL Polyubiquitin-A;best_blast_hit_trembl_plants=tr|M7Z4Q9|M7Z4Q9_TRIUA Polyubiquitin-A
41429255	41429803	24RRd	24	d	Rhiz	24_Rhiz	53741087	LjG1.1_chr6:41429255-41429803	LjG1.1_chr6:41429255-41429803	LjG1.1_chr6	+	2	145,302	0,246	2	circRNA	LotjaGi6g1v0143800_LC	LotjaGi6g1v0143800_LC.1	8,9	LjG1.1_chr6:41429179-41429255|LjG1.1_chr6:41429803-41430830	0.498579	14.035	0.0362107	CLEAR												Subtilase family protein;interpro_id=N.A.;gene_ontology_id=N.A.;best_blast_hit_tair=AT4G21323.1 Subtilase family protein;best_blast_hit_sprot=sp|F4JJH4|SBT31_ARATH Subtilisin-like protease SBT3.1;best_blast_hit_trembl_plants=tr|I3SK88|I3SK88_LOTJA Uncharacterized protein
41432169	41432368	14MRd	14	d	High Nutrient	14_Hn	250603405	LjG1.1_chr5:41432169-41432368	LjG1.1_chr5:41432169-41432368,LjG1.1_chr5:41432170-41432368	LjG1.1_chr5	+	1	199	0	1	circRNA	LotjaGi5g1v0161400	LotjaGi5g1v0161400.1	5	LjG1.1_chr5:41430783-41432169|LjG1.1_chr5:41432368-41433039	0.0647944	71.9288	0.0010397	CLEAR												ATP-dependent DNA helicase;interpro_id=IPR014016 (UvrD-like helicase%2C ATP-binding domain), IPR014017 (UvrD-like DNA helicase%2C C-terminal), IPR027417 (P-loop containing nucleoside triphosphate hydrolase);gene_ontology_id=GO:0003677, GO:0004003, GO:0004386, GO:0005524, GO:0016787, GO:0032508;best_blast_hit_tair=AT4G25120.1 P-loop containing nucleoside triphosphate hydrolases superfamily protein;best_blast_hit_sprot=sp|D1KF50|SRS2L_ARATH ATP-dependent DNA helicase SRS2-like protein At4g25120;best_blast_hit_trembl_plants=tr|I1NHX8|I1NHX8_SOYBN Uncharacterized protein
41432169	41434007	9RRb	9	b	Rhiz	9_Rhiz	284867094	LjG1.1_chr5:41432169-41434007	LjG1.1_chr5:41432169-41434007	LjG1.1_chr5	+	6	199,57,106,134,75,126	0,870,1027,1225,1487,1712	5	circRNA	LotjaGi5g1v0161400	LotjaGi5g1v0161400.1	5,6,7,8,9,10	LjG1.1_chr5:41430783-41432169|LjG1.1_chr5:41434007-41434097	0.357084	62.6351	0.00585974	CLEAR												ATP-dependent DNA helicase;interpro_id=IPR014016 (UvrD-like helicase%2C ATP-binding domain), IPR014017 (UvrD-like DNA helicase%2C C-terminal), IPR027417 (P-loop containing nucleoside triphosphate hydrolase);gene_ontology_id=GO:0003677, GO:0004003, GO:0004386, GO:0005524, GO:0016787, GO:0032508;best_blast_hit_tair=AT4G25120.1 P-loop containing nucleoside triphosphate hydrolases superfamily protein;best_blast_hit_sprot=sp|D1KF50|SRS2L_ARATH ATP-dependent DNA helicase SRS2-like protein At4g25120;best_blast_hit_trembl_plants=tr|I1NHX8|I1NHX8_SOYBN Uncharacterized protein
41433039	41434404	11ARc	11	c	AM	11_AM	60450213	LjG1.1_chr5:41433039-41434404	LjG1.1_chr5:41433039-41434404,LjG1.1_chr5:41433040-41434404	LjG1.1_chr5	+	7	57,106,134,75,126,132,84	0,157,355,617,842,1058,1281	3	circRNA	LotjaGi5g1v0161400	LotjaGi5g1v0161400.1	6,7,8,9,10,11,12	LjG1.1_chr5:41432368-41433039|LjG1.1_chr5:41434404-41435912	0.518703	30.8628	0.0171252	CLEAR												ATP-dependent DNA helicase;interpro_id=IPR014016 (UvrD-like helicase%2C ATP-binding domain), IPR014017 (UvrD-like DNA helicase%2C C-terminal), IPR027417 (P-loop containing nucleoside triphosphate hydrolase);gene_ontology_id=GO:0003677, GO:0004003, GO:0004386, GO:0005524, GO:0016787, GO:0032508;best_blast_hit_tair=AT4G25120.1 P-loop containing nucleoside triphosphate hydrolases superfamily protein;best_blast_hit_sprot=sp|D1KF50|SRS2L_ARATH ATP-dependent DNA helicase SRS2-like protein At4g25120;best_blast_hit_trembl_plants=tr|I1NHX8|I1NHX8_SOYBN Uncharacterized protein
41433039	41434404	12RRc	12	c	Rhiz	12_Rhiz	290243215	LjG1.1_chr5:41433039-41434404	LjG1.1_chr5:41433039-41434404,LjG1.1_chr5:41433040-41434404	LjG1.1_chr5	+	7	57,106,134,75,126,132,84	0,157,355,617,842,1058,1281	3	circRNA	LotjaGi5g1v0161400	LotjaGi5g1v0161400.1	6,7,8,9,10,11,12	LjG1.1_chr5:41432368-41433039|LjG1.1_chr5:41434404-41435912	0.137522	57.178	0.0025796	CLEAR												ATP-dependent DNA helicase;interpro_id=IPR014016 (UvrD-like helicase%2C ATP-binding domain), IPR014017 (UvrD-like DNA helicase%2C C-terminal), IPR027417 (P-loop containing nucleoside triphosphate hydrolase);gene_ontology_id=GO:0003677, GO:0004003, GO:0004386, GO:0005524, GO:0016787, GO:0032508;best_blast_hit_tair=AT4G25120.1 P-loop containing nucleoside triphosphate hydrolases superfamily protein;best_blast_hit_sprot=sp|D1KF50|SRS2L_ARATH ATP-dependent DNA helicase SRS2-like protein At4g25120;best_blast_hit_trembl_plants=tr|I1NHX8|I1NHX8_SOYBN Uncharacterized protein
41433039	41434404	8ARb	8	b	AM	8_AM	61744144	LjG1.1_chr5:41433039-41434404	LjG1.1_chr5:41433039-41434404,LjG1.1_chr5:41433040-41434404	LjG1.1_chr5	+	7	57,106,134,75,126,132,84	0,157,355,617,842,1058,1281	1	circRNA	LotjaGi5g1v0161400	LotjaGi5g1v0161400.1	6,7,8,9,10,11,12	LjG1.1_chr5:41432368-41433039|LjG1.1_chr5:41434404-41435912	0.281642	57.3544	0.00508403	CLEAR												ATP-dependent DNA helicase;interpro_id=IPR014016 (UvrD-like helicase%2C ATP-binding domain), IPR014017 (UvrD-like DNA helicase%2C C-terminal), IPR027417 (P-loop containing nucleoside triphosphate hydrolase);gene_ontology_id=GO:0003677, GO:0004003, GO:0004386, GO:0005524, GO:0016787, GO:0032508;best_blast_hit_tair=AT4G25120.1 P-loop containing nucleoside triphosphate hydrolases superfamily protein;best_blast_hit_sprot=sp|D1KF50|SRS2L_ARATH ATP-dependent DNA helicase SRS2-like protein At4g25120;best_blast_hit_trembl_plants=tr|I1NHX8|I1NHX8_SOYBN Uncharacterized protein
41433039	41434404	7CRb	7	b	Low Nutrient	7_Ln	275651819	LjG1.1_chr5:41433039-41434404	LjG1.1_chr5:41433039-41434404,LjG1.1_chr5:41433040-41434404	LjG1.1_chr5	+	7	57,106,134,75,126,132,84	0,157,355,617,842,1058,1281	6	circRNA	LotjaGi5g1v0161400	LotjaGi5g1v0161400.1	6,7,8,9,10,11,12	LjG1.1_chr5:41432368-41433039|LjG1.1_chr5:41434404-41435912	0.425774	70.5746	0.00617379	CLEAR												ATP-dependent DNA helicase;interpro_id=IPR014016 (UvrD-like helicase%2C ATP-binding domain), IPR014017 (UvrD-like DNA helicase%2C C-terminal), IPR027417 (P-loop containing nucleoside triphosphate hydrolase);gene_ontology_id=GO:0003677, GO:0004003, GO:0004386, GO:0005524, GO:0016787, GO:0032508;best_blast_hit_tair=AT4G25120.1 P-loop containing nucleoside triphosphate hydrolases superfamily protein;best_blast_hit_sprot=sp|D1KF50|SRS2L_ARATH ATP-dependent DNA helicase SRS2-like protein At4g25120;best_blast_hit_trembl_plants=tr|I1NHX8|I1NHX8_SOYBN Uncharacterized protein
41433040	41434404	11ARc	11	c	AM	11_AM	60450213	LjG1.1_chr5:41433040-41434404	LjG1.1_chr5:41433039-41434404,LjG1.1_chr5:41433040-41434404	LjG1.1_chr5	+					exon	LotjaGi5g1v0161400							CIRI2	3	1_2_1	209	0.028								ATP-dependent DNA helicase;interpro_id=IPR014016 (UvrD-like helicase%2C ATP-binding domain), IPR014017 (UvrD-like DNA helicase%2C C-terminal), IPR027417 (P-loop containing nucleoside triphosphate hydrolase);gene_ontology_id=GO:0003677, GO:0004003, GO:0004386, GO:0005524, GO:0016787, GO:0032508;best_blast_hit_tair=AT4G25120.1 P-loop containing nucleoside triphosphate hydrolases superfamily protein;best_blast_hit_sprot=sp|D1KF50|SRS2L_ARATH ATP-dependent DNA helicase SRS2-like protein At4g25120;best_blast_hit_trembl_plants=tr|I1NHX8|I1NHX8_SOYBN Uncharacterized protein
41433040	41434404	12RRc	12	c	Rhiz	12_Rhiz	290243215	LjG1.1_chr5:41433040-41434404	LjG1.1_chr5:41433039-41434404,LjG1.1_chr5:41433040-41434404	LjG1.1_chr5	+					exon	LotjaGi5g1v0161400							CIRI2	3	1_2_0	1913	0.003								ATP-dependent DNA helicase;interpro_id=IPR014016 (UvrD-like helicase%2C ATP-binding domain), IPR014017 (UvrD-like DNA helicase%2C C-terminal), IPR027417 (P-loop containing nucleoside triphosphate hydrolase);gene_ontology_id=GO:0003677, GO:0004003, GO:0004386, GO:0005524, GO:0016787, GO:0032508;best_blast_hit_tair=AT4G25120.1 P-loop containing nucleoside triphosphate hydrolases superfamily protein;best_blast_hit_sprot=sp|D1KF50|SRS2L_ARATH ATP-dependent DNA helicase SRS2-like protein At4g25120;best_blast_hit_trembl_plants=tr|I1NHX8|I1NHX8_SOYBN Uncharacterized protein
41433040	41434404	4CRa	4	a	Low Nutrient	4_Ln	258027429	LjG1.1_chr5:41433040-41434404	LjG1.1_chr5:41433039-41434404,LjG1.1_chr5:41433040-41434404	LjG1.1_chr5	+					exon	LotjaGi5g1v0161400							CIRI2	3	0_2_2	1520	0.004								ATP-dependent DNA helicase;interpro_id=IPR014016 (UvrD-like helicase%2C ATP-binding domain), IPR014017 (UvrD-like DNA helicase%2C C-terminal), IPR027417 (P-loop containing nucleoside triphosphate hydrolase);gene_ontology_id=GO:0003677, GO:0004003, GO:0004386, GO:0005524, GO:0016787, GO:0032508;best_blast_hit_tair=AT4G25120.1 P-loop containing nucleoside triphosphate hydrolases superfamily protein;best_blast_hit_sprot=sp|D1KF50|SRS2L_ARATH ATP-dependent DNA helicase SRS2-like protein At4g25120;best_blast_hit_trembl_plants=tr|I1NHX8|I1NHX8_SOYBN Uncharacterized protein
41435912	41439351	3RRa	3	a	Rhiz	3_Rhiz	234439440	LjG1.1_chr5:41435912-41439351	LjG1.1_chr5:41435912-41439351	LjG1.1_chr5	+	5	114,101,67,51,78	0,249,1713,2897,3361	2	circRNA	LotjaGi5g1v0161400	LotjaGi5g1v0161400.1	13,14,15,16,17	LjG1.1_chr5:41434404-41435912|LjG1.1_chr5:41439351-41440299	0.129018	51.3885	0.00270472	CLEAR												ATP-dependent DNA helicase;interpro_id=IPR014016 (UvrD-like helicase%2C ATP-binding domain), IPR014017 (UvrD-like DNA helicase%2C C-terminal), IPR027417 (P-loop containing nucleoside triphosphate hydrolase);gene_ontology_id=GO:0003677, GO:0004003, GO:0004386, GO:0005524, GO:0016787, GO:0032508;best_blast_hit_tair=AT4G25120.1 P-loop containing nucleoside triphosphate hydrolases superfamily protein;best_blast_hit_sprot=sp|D1KF50|SRS2L_ARATH ATP-dependent DNA helicase SRS2-like protein At4g25120;best_blast_hit_trembl_plants=tr|I1NHX8|I1NHX8_SOYBN Uncharacterized protein
41442279	41448009	16CRd	16	d	Low Nutrient	16_Ln	276456544	LjG1.1_chr5:41442279-41448009	LjG1.1_chr5:41442279-41448009	LjG1.1_chr5	+	8	87,57,212,94,51,63,60,63	0,166,1384,1709,2376,4629,4802,5667	1	circRNA	LotjaGi5g1v0161400	LotjaGi5g1v0161400.1	21,22,23,24,25,26,27,28	LjG1.1_chr5:41442173-41442279|LjG1.1_chr5:41448009-41448619	0.0713947	54.7521	0.00148633	CLEAR												ATP-dependent DNA helicase;interpro_id=IPR014016 (UvrD-like helicase%2C ATP-binding domain), IPR014017 (UvrD-like DNA helicase%2C C-terminal), IPR027417 (P-loop containing nucleoside triphosphate hydrolase);gene_ontology_id=GO:0003677, GO:0004003, GO:0004386, GO:0005524, GO:0016787, GO:0032508;best_blast_hit_tair=AT4G25120.1 P-loop containing nucleoside triphosphate hydrolases superfamily protein;best_blast_hit_sprot=sp|D1KF50|SRS2L_ARATH ATP-dependent DNA helicase SRS2-like protein At4g25120;best_blast_hit_trembl_plants=tr|I1NHX8|I1NHX8_SOYBN Uncharacterized protein
41443663	41444082	12RRc	12	c	Rhiz	12_Rhiz	290243215	LjG1.1_chr5:41443663-41444082	LjG1.1_chr5:41443663-41444082,LjG1.1_chr5:41443664-41444082	LjG1.1_chr5	+	2	212,94	0,325	3	circRNA	LotjaGi5g1v0161400	LotjaGi5g1v0161400.1	23,24	LjG1.1_chr5:41442502-41443663|LjG1.1_chr5:41444082-41444655	0.137522	57.178	0.0025796	CLEAR												ATP-dependent DNA helicase;interpro_id=IPR014016 (UvrD-like helicase%2C ATP-binding domain), IPR014017 (UvrD-like DNA helicase%2C C-terminal), IPR027417 (P-loop containing nucleoside triphosphate hydrolase);gene_ontology_id=GO:0003677, GO:0004003, GO:0004386, GO:0005524, GO:0016787, GO:0032508;best_blast_hit_tair=AT4G25120.1 P-loop containing nucleoside triphosphate hydrolases superfamily protein;best_blast_hit_sprot=sp|D1KF50|SRS2L_ARATH ATP-dependent DNA helicase SRS2-like protein At4g25120;best_blast_hit_trembl_plants=tr|I1NHX8|I1NHX8_SOYBN Uncharacterized protein
41443663	41444082	16CRd	16	d	Low Nutrient	16_Ln	276456544	LjG1.1_chr5:41443663-41444082	LjG1.1_chr5:41443663-41444082,LjG1.1_chr5:41443664-41444082	LjG1.1_chr5	+	2	212,94	0,325	6	circRNA	LotjaGi5g1v0161400	LotjaGi5g1v0161400.1	23,24	LjG1.1_chr5:41442502-41443663|LjG1.1_chr5:41444082-41444655	0.428368	54.7521	0.00800496	CLEAR												ATP-dependent DNA helicase;interpro_id=IPR014016 (UvrD-like helicase%2C ATP-binding domain), IPR014017 (UvrD-like DNA helicase%2C C-terminal), IPR027417 (P-loop containing nucleoside triphosphate hydrolase);gene_ontology_id=GO:0003677, GO:0004003, GO:0004386, GO:0005524, GO:0016787, GO:0032508;best_blast_hit_tair=AT4G25120.1 P-loop containing nucleoside triphosphate hydrolases superfamily protein;best_blast_hit_sprot=sp|D1KF50|SRS2L_ARATH ATP-dependent DNA helicase SRS2-like protein At4g25120;best_blast_hit_trembl_plants=tr|I1NHX8|I1NHX8_SOYBN Uncharacterized protein
41443663	41444082	3RRa	3	a	Rhiz	3_Rhiz	234439440	LjG1.1_chr5:41443663-41444082	LjG1.1_chr5:41443663-41444082,LjG1.1_chr5:41443664-41444082	LjG1.1_chr5	+	2	212,94	0,325	7	circRNA	LotjaGi5g1v0161400	LotjaGi5g1v0161400.1	23,24	LjG1.1_chr5:41442502-41443663|LjG1.1_chr5:41444082-41444655	0.451564	51.3885	0.00898012	CLEAR												ATP-dependent DNA helicase;interpro_id=IPR014016 (UvrD-like helicase%2C ATP-binding domain), IPR014017 (UvrD-like DNA helicase%2C C-terminal), IPR027417 (P-loop containing nucleoside triphosphate hydrolase);gene_ontology_id=GO:0003677, GO:0004003, GO:0004386, GO:0005524, GO:0016787, GO:0032508;best_blast_hit_tair=AT4G25120.1 P-loop containing nucleoside triphosphate hydrolases superfamily protein;best_blast_hit_sprot=sp|D1KF50|SRS2L_ARATH ATP-dependent DNA helicase SRS2-like protein At4g25120;best_blast_hit_trembl_plants=tr|I1NHX8|I1NHX8_SOYBN Uncharacterized protein
41443663	41444082	22RRd	22	d	Rhiz	22_Rhiz	241684194	LjG1.1_chr5:41443663-41444082	LjG1.1_chr5:41443663-41444082,LjG1.1_chr5:41443664-41444082	LjG1.1_chr5	+	2	212,94	0,325	2	circRNA	LotjaGi5g1v0161400	LotjaGi5g1v0161400.1	23,24	LjG1.1_chr5:41442502-41443663|LjG1.1_chr5:41444082-41444655	0.16564	47.6096	0.00368839	CLEAR												ATP-dependent DNA helicase;interpro_id=IPR014016 (UvrD-like helicase%2C ATP-binding domain), IPR014017 (UvrD-like DNA helicase%2C C-terminal), IPR027417 (P-loop containing nucleoside triphosphate hydrolase);gene_ontology_id=GO:0003677, GO:0004003, GO:0004386, GO:0005524, GO:0016787, GO:0032508;best_blast_hit_tair=AT4G25120.1 P-loop containing nucleoside triphosphate hydrolases superfamily protein;best_blast_hit_sprot=sp|D1KF50|SRS2L_ARATH ATP-dependent DNA helicase SRS2-like protein At4g25120;best_blast_hit_trembl_plants=tr|I1NHX8|I1NHX8_SOYBN Uncharacterized protein
41443664	41444082	23RRd	23	d	Rhiz	23_Rhiz	253999425	LjG1.1_chr5:41443664-41444082	LjG1.1_chr5:41443663-41444082,LjG1.1_chr5:41443664-41444082	LjG1.1_chr5	+					exon	LotjaGi5g1v0161400							CIRI2	7	1_1_1	1159	0.012								ATP-dependent DNA helicase;interpro_id=IPR014016 (UvrD-like helicase%2C ATP-binding domain), IPR014017 (UvrD-like DNA helicase%2C C-terminal), IPR027417 (P-loop containing nucleoside triphosphate hydrolase);gene_ontology_id=GO:0003677, GO:0004003, GO:0004386, GO:0005524, GO:0016787, GO:0032508;best_blast_hit_tair=AT4G25120.1 P-loop containing nucleoside triphosphate hydrolases superfamily protein;best_blast_hit_sprot=sp|D1KF50|SRS2L_ARATH ATP-dependent DNA helicase SRS2-like protein At4g25120;best_blast_hit_trembl_plants=tr|I1NHX8|I1NHX8_SOYBN Uncharacterized protein
41443664	41444082	9RRb	9	b	Rhiz	9_Rhiz	284867094	LjG1.1_chr5:41443664-41444082	LjG1.1_chr5:41443663-41444082,LjG1.1_chr5:41443664-41444082	LjG1.1_chr5	+					exon	LotjaGi5g1v0161400							CIRI2	2	1_0_2	1387	0.003								ATP-dependent DNA helicase;interpro_id=IPR014016 (UvrD-like helicase%2C ATP-binding domain), IPR014017 (UvrD-like DNA helicase%2C C-terminal), IPR027417 (P-loop containing nucleoside triphosphate hydrolase);gene_ontology_id=GO:0003677, GO:0004003, GO:0004386, GO:0005524, GO:0016787, GO:0032508;best_blast_hit_tair=AT4G25120.1 P-loop containing nucleoside triphosphate hydrolases superfamily protein;best_blast_hit_sprot=sp|D1KF50|SRS2L_ARATH ATP-dependent DNA helicase SRS2-like protein At4g25120;best_blast_hit_trembl_plants=tr|I1NHX8|I1NHX8_SOYBN Uncharacterized protein
41443664	41444082	3RRa	3	a	Rhiz	3_Rhiz	234439440	LjG1.1_chr5:41443664-41444082	LjG1.1_chr5:41443663-41444082,LjG1.1_chr5:41443664-41444082	LjG1.1_chr5	+					exon	LotjaGi5g1v0161400							CIRI2	8	2_1_1	1532	0.01								ATP-dependent DNA helicase;interpro_id=IPR014016 (UvrD-like helicase%2C ATP-binding domain), IPR014017 (UvrD-like DNA helicase%2C C-terminal), IPR027417 (P-loop containing nucleoside triphosphate hydrolase);gene_ontology_id=GO:0003677, GO:0004003, GO:0004386, GO:0005524, GO:0016787, GO:0032508;best_blast_hit_tair=AT4G25120.1 P-loop containing nucleoside triphosphate hydrolases superfamily protein;best_blast_hit_sprot=sp|D1KF50|SRS2L_ARATH ATP-dependent DNA helicase SRS2-like protein At4g25120;best_blast_hit_trembl_plants=tr|I1NHX8|I1NHX8_SOYBN Uncharacterized protein
41443664	41444082	12RRc	12	c	Rhiz	12_Rhiz	290243215	LjG1.1_chr5:41443664-41444082	LjG1.1_chr5:41443663-41444082,LjG1.1_chr5:41443664-41444082	LjG1.1_chr5	+					exon	LotjaGi5g1v0161400							CIRI2	3	2_0_2	2149	0.003								ATP-dependent DNA helicase;interpro_id=IPR014016 (UvrD-like helicase%2C ATP-binding domain), IPR014017 (UvrD-like DNA helicase%2C C-terminal), IPR027417 (P-loop containing nucleoside triphosphate hydrolase);gene_ontology_id=GO:0003677, GO:0004003, GO:0004386, GO:0005524, GO:0016787, GO:0032508;best_blast_hit_tair=AT4G25120.1 P-loop containing nucleoside triphosphate hydrolases superfamily protein;best_blast_hit_sprot=sp|D1KF50|SRS2L_ARATH ATP-dependent DNA helicase SRS2-like protein At4g25120;best_blast_hit_trembl_plants=tr|I1NHX8|I1NHX8_SOYBN Uncharacterized protein
41443664	41444082	4CRa	4	a	Low Nutrient	4_Ln	258027429	LjG1.1_chr5:41443664-41444082	LjG1.1_chr5:41443663-41444082,LjG1.1_chr5:41443664-41444082	LjG1.1_chr5	+					exon	LotjaGi5g1v0161400							CIRI2	2	2_0_1	1856	0.002								ATP-dependent DNA helicase;interpro_id=IPR014016 (UvrD-like helicase%2C ATP-binding domain), IPR014017 (UvrD-like DNA helicase%2C C-terminal), IPR027417 (P-loop containing nucleoside triphosphate hydrolase);gene_ontology_id=GO:0003677, GO:0004003, GO:0004386, GO:0005524, GO:0016787, GO:0032508;best_blast_hit_tair=AT4G25120.1 P-loop containing nucleoside triphosphate hydrolases superfamily protein;best_blast_hit_sprot=sp|D1KF50|SRS2L_ARATH ATP-dependent DNA helicase SRS2-like protein At4g25120;best_blast_hit_trembl_plants=tr|I1NHX8|I1NHX8_SOYBN Uncharacterized protein
41457545	41457720	23RRd	23	d	Rhiz	23_Rhiz	253999425	LjG1.1_chr2:41457545-41457720	LjG1.1_chr2:41457545-41457720,LjG1.1_chr2:41457546-41457720	LjG1.1_chr2	-	2	43,29	0,146	2	circRNA	LotjaGi2g1v0113500	LotjaGi2g1v0113500.1	5,4	LjG1.1_chr2:41457201-41457545|LjG1.1_chr2:41457720-41466057	0.153478	4.83457	0.0337447	CLEAR												HSP20-like chaperone superfamily protein;interpro_id=IPR008978 (HSP20-like chaperone);gene_ontology_id=N.A.;best_blast_hit_tair=AT3G03773.1 HSP20-like chaperones superfamily protein;best_blast_hit_sprot=sp|Q6ID70|Y3377_ARATH Uncharacterized protein At3g03773;best_blast_hit_trembl_plants=tr|I3SP93|I3SP93_LOTJA Uncharacterized protein
41457545	41457720	3RRa	3	a	Rhiz	3_Rhiz	234439440	LjG1.1_chr2:41457545-41457720	LjG1.1_chr2:41457545-41457720,LjG1.1_chr2:41457546-41457720	LjG1.1_chr2	-	2	43,29	0,146	1	circRNA	LotjaGi2g1v0113500	LotjaGi2g1v0113500.1	5,4	LjG1.1_chr2:41457201-41457545|LjG1.1_chr2:41457720-41466057	0.0645092	3.87055	0.0192007	CLEAR												HSP20-like chaperone superfamily protein;interpro_id=IPR008978 (HSP20-like chaperone);gene_ontology_id=N.A.;best_blast_hit_tair=AT3G03773.1 HSP20-like chaperones superfamily protein;best_blast_hit_sprot=sp|Q6ID70|Y3377_ARATH Uncharacterized protein At3g03773;best_blast_hit_trembl_plants=tr|I3SP93|I3SP93_LOTJA Uncharacterized protein
41547649	41548354	14MRd	14	d	High Nutrient	14_Hn	250603405	LjG1.1_chr6:41547649-41548354	LjG1.1_chr6:41547649-41548354	LjG1.1_chr6	+	1	705	0	3	circRNA	LotjaGi6g1v0144400	LotjaGi6g1v0144400.1	3	LjG1.1_chr6:41547331-41547649|LjG1.1_chr6:41548354-41548522	0.194383	14.9243	0.0136855	CLEAR												Zinc ion-binding protein;interpro_id=IPR001876 (Zinc finger%2C RanBP2-type), IPR013536 (WLM domain);gene_ontology_id=GO:0046872;best_blast_hit_tair=AT1G55915.1 zinc ion binding protein;best_blast_hit_sprot=sp|P38838|WSS1_YEAST DNA-dependent metalloprotease WSS1;best_blast_hit_trembl_plants=tr|A0A072V797|A0A072V797_MEDTR Zinc ion-binding protein
41627145	41627544	15MRd	15	d	High Nutrient	15_Hn	269962678	LjG1.1_chr5:41627145-41627544	LjG1.1_chr5:41627145-41627544	LjG1.1_chr5	+	2	192,122	0,277	4	circRNA	LotjaGi5g1v0162200	LotjaGi5g1v0162200.1	4,5	LjG1.1_chr5:41626020-41627145|LjG1.1_chr5:41627544-41628333	0.248852	128.657	0.00201181	CLEAR												RNA-binding family protein;interpro_id=IPR000504 (RNA recognition motif domain);gene_ontology_id=GO:0003676, GO:0003723;best_blast_hit_tair=AT5G51120.1 polyadenylate-binding protein 1;best_blast_hit_sprot=sp|Q93VI4|PABN1_ARATH Polyadenylate-binding protein 1;best_blast_hit_trembl_plants=tr|I3SA67|I3SA67_LOTJA Uncharacterized protein, RNA-binding family protein;interpro_id=IPR000504 (RNA recognition motif domain);gene_ontology_id=GO:0003676, GO:0003723;best_blast_hit_tair=AT5G51120.1 polyadenylate-binding protein 1;best_blast_hit_sprot=sp|Q93VI4|PABN1_ARATH Polyadenylate-binding protein 1;best_blast_hit_trembl_plants=tr|I3SZM4|I3SZM4_LOTJA Uncharacterized protein
41647458	41647806	9RRb	9	b	Rhiz	9_Rhiz	284867094	LjG1.1_chr2:41647458-41647806	LjG1.1_chr2:41647458-41647806	LjG1.1_chr2	-	1	348	0	5	circRNA	LotjaGi2g1v0113900	LotjaGi2g1v0113900.2	6	LjG1.1_chr2:41637187-41647458|LjG1.1_chr2:41647806-41648774	0.357084	32.0543	0.0114484	CLEAR												Double stranded RNA binding protein 3;interpro_id=IPR014720 (Double-stranded RNA-binding domain);gene_ontology_id=GO:0003723;best_blast_hit_tair=AT3G62800.1 double-stranded-RNA-binding protein 4;best_blast_hit_sprot=sp|Q8H1D4|DRB4_ARATH Double-stranded RNA-binding protein 4;best_blast_hit_trembl_plants=tr|A0A0R0JYD0|A0A0R0JYD0_SOYBN Uncharacterized protein, Double stranded RNA binding protein 3;interpro_id=IPR014720 (Double-stranded RNA-binding domain);gene_ontology_id=GO:0003723;best_blast_hit_tair=AT3G62800.1 double-stranded-RNA-binding protein 4;best_blast_hit_sprot=sp|Q8H1D4|DRB4_ARATH Double-stranded RNA-binding protein 4;best_blast_hit_trembl_plants=tr|A0A0R0JZ57|A0A0R0JZ57_SOYBN Uncharacterized protein
41647458	41648912	13MRd	13	d	High Nutrient	13_Hn	257226192	LjG1.1_chr2:41647458-41648912	LjG1.1_chr2:41647458-41648912,LjG1.1_chr2:41647459-41648912	LjG1.1_chr2	-	2	348,138	0,1316	6	circRNA	LotjaGi2g1v0113900	LotjaGi2g1v0113900.2	6,5	LjG1.1_chr2:41637187-41647458|LjG1.1_chr2:41648912-41649711	0.394187	32.0277	0.012616	CLEAR												Double stranded RNA binding protein 3;interpro_id=IPR014720 (Double-stranded RNA-binding domain);gene_ontology_id=GO:0003723;best_blast_hit_tair=AT3G62800.1 double-stranded-RNA-binding protein 4;best_blast_hit_sprot=sp|Q8H1D4|DRB4_ARATH Double-stranded RNA-binding protein 4;best_blast_hit_trembl_plants=tr|A0A0R0JYD0|A0A0R0JYD0_SOYBN Uncharacterized protein, Double stranded RNA binding protein 3;interpro_id=IPR014720 (Double-stranded RNA-binding domain);gene_ontology_id=GO:0003723;best_blast_hit_tair=AT3G62800.1 double-stranded-RNA-binding protein 4;best_blast_hit_sprot=sp|Q8H1D4|DRB4_ARATH Double-stranded RNA-binding protein 4;best_blast_hit_trembl_plants=tr|A0A0R0JZ57|A0A0R0JZ57_SOYBN Uncharacterized protein
41647458	41648912	2ARa	2	a	AM	2_AM	52041926	LjG1.1_chr2:41647458-41648912	LjG1.1_chr2:41647458-41648912,LjG1.1_chr2:41647459-41648912	LjG1.1_chr2	-	2	348,138	0,1316	1	circRNA	LotjaGi2g1v0113900	LotjaGi2g1v0113900.2	6,5	LjG1.1_chr2:41637187-41647458|LjG1.1_chr2:41648912-41649711	0.271819	29.3111	0.00961146	CLEAR												Double stranded RNA binding protein 3;interpro_id=IPR014720 (Double-stranded RNA-binding domain);gene_ontology_id=GO:0003723;best_blast_hit_tair=AT3G62800.1 double-stranded-RNA-binding protein 4;best_blast_hit_sprot=sp|Q8H1D4|DRB4_ARATH Double-stranded RNA-binding protein 4;best_blast_hit_trembl_plants=tr|A0A0R0JYD0|A0A0R0JYD0_SOYBN Uncharacterized protein, Double stranded RNA binding protein 3;interpro_id=IPR014720 (Double-stranded RNA-binding domain);gene_ontology_id=GO:0003723;best_blast_hit_tair=AT3G62800.1 double-stranded-RNA-binding protein 4;best_blast_hit_sprot=sp|Q8H1D4|DRB4_ARATH Double-stranded RNA-binding protein 4;best_blast_hit_trembl_plants=tr|A0A0R0JZ57|A0A0R0JZ57_SOYBN Uncharacterized protein
41647458	41648912	1CRa	1	a	Low Nutrient	1_Ln	48635785	LjG1.1_chr2:41647458-41648912	LjG1.1_chr2:41647458-41648912,LjG1.1_chr2:41647459-41648912	LjG1.1_chr2	-	2	348,138	0,1316	1	circRNA	LotjaGi2g1v0113900	LotjaGi2g1v0113900.2	6,5	LjG1.1_chr2:41637187-41647458|LjG1.1_chr2:41648912-41649711	0.226012	25.012	0.00943218	CLEAR												Double stranded RNA binding protein 3;interpro_id=IPR014720 (Double-stranded RNA-binding domain);gene_ontology_id=GO:0003723;best_blast_hit_tair=AT3G62800.1 double-stranded-RNA-binding protein 4;best_blast_hit_sprot=sp|Q8H1D4|DRB4_ARATH Double-stranded RNA-binding protein 4;best_blast_hit_trembl_plants=tr|A0A0R0JYD0|A0A0R0JYD0_SOYBN Uncharacterized protein, Double stranded RNA binding protein 3;interpro_id=IPR014720 (Double-stranded RNA-binding domain);gene_ontology_id=GO:0003723;best_blast_hit_tair=AT3G62800.1 double-stranded-RNA-binding protein 4;best_blast_hit_sprot=sp|Q8H1D4|DRB4_ARATH Double-stranded RNA-binding protein 4;best_blast_hit_trembl_plants=tr|A0A0R0JZ57|A0A0R0JZ57_SOYBN Uncharacterized protein
41647458	41648912	9RRb	9	b	Rhiz	9_Rhiz	284867094	LjG1.1_chr2:41647458-41648912	LjG1.1_chr2:41647458-41648912,LjG1.1_chr2:41647459-41648912	LjG1.1_chr2	-	2	348,138	0,1316	2	circRNA	LotjaGi2g1v0113900	LotjaGi2g1v0113900.2	6,5	LjG1.1_chr2:41637187-41647458|LjG1.1_chr2:41648912-41649711	0.142834	32.0543	0.00476648	CLEAR												Double stranded RNA binding protein 3;interpro_id=IPR014720 (Double-stranded RNA-binding domain);gene_ontology_id=GO:0003723;best_blast_hit_tair=AT3G62800.1 double-stranded-RNA-binding protein 4;best_blast_hit_sprot=sp|Q8H1D4|DRB4_ARATH Double-stranded RNA-binding protein 4;best_blast_hit_trembl_plants=tr|A0A0R0JYD0|A0A0R0JYD0_SOYBN Uncharacterized protein, Double stranded RNA binding protein 3;interpro_id=IPR014720 (Double-stranded RNA-binding domain);gene_ontology_id=GO:0003723;best_blast_hit_tair=AT3G62800.1 double-stranded-RNA-binding protein 4;best_blast_hit_sprot=sp|Q8H1D4|DRB4_ARATH Double-stranded RNA-binding protein 4;best_blast_hit_trembl_plants=tr|A0A0R0JZ57|A0A0R0JZ57_SOYBN Uncharacterized protein
41647458	41657631	19ARd	19	d	AM	19_AM	49356473	LjG1.1_chr2:41647458-41657631	LjG1.1_chr2:41647458-41657631	LjG1.1_chr2	-	5	348,138,226,236,147	0,1316,2253,2584,10026	1	circRNA	LotjaGi2g1v0113900	LotjaGi2g1v0113900.2	6,5,4,3,2	LjG1.1_chr2:41637187-41647458|LjG1.1_chr2:41657631-41661878	0.391279	34.5108	0.0116243	CLEAR												Double stranded RNA binding protein 3;interpro_id=IPR014720 (Double-stranded RNA-binding domain);gene_ontology_id=GO:0003723;best_blast_hit_tair=AT3G62800.1 double-stranded-RNA-binding protein 4;best_blast_hit_sprot=sp|Q8H1D4|DRB4_ARATH Double-stranded RNA-binding protein 4;best_blast_hit_trembl_plants=tr|A0A0R0JYD0|A0A0R0JYD0_SOYBN Uncharacterized protein, Double stranded RNA binding protein 3;interpro_id=IPR014720 (Double-stranded RNA-binding domain);gene_ontology_id=GO:0003723;best_blast_hit_tair=AT3G62800.1 double-stranded-RNA-binding protein 4;best_blast_hit_sprot=sp|Q8H1D4|DRB4_ARATH Double-stranded RNA-binding protein 4;best_blast_hit_trembl_plants=tr|A0A0R0JZ57|A0A0R0JZ57_SOYBN Uncharacterized protein
41647458	41657631	24RRd	24	d	Rhiz	24_Rhiz	53741087	LjG1.1_chr2:41647458-41657631	LjG1.1_chr2:41647458-41657631	LjG1.1_chr2	-	5	348,138,226,236,147	0,1316,2253,2584,10026	1	circRNA	LotjaGi2g1v0113900	LotjaGi2g1v0113900.2	6,5,4,3,2	LjG1.1_chr2:41637187-41647458|LjG1.1_chr2:41657631-41661878	0.24929	22.1037	0.0117253	CLEAR												Double stranded RNA binding protein 3;interpro_id=IPR014720 (Double-stranded RNA-binding domain);gene_ontology_id=GO:0003723;best_blast_hit_tair=AT3G62800.1 double-stranded-RNA-binding protein 4;best_blast_hit_sprot=sp|Q8H1D4|DRB4_ARATH Double-stranded RNA-binding protein 4;best_blast_hit_trembl_plants=tr|A0A0R0JYD0|A0A0R0JYD0_SOYBN Uncharacterized protein, Double stranded RNA binding protein 3;interpro_id=IPR014720 (Double-stranded RNA-binding domain);gene_ontology_id=GO:0003723;best_blast_hit_tair=AT3G62800.1 double-stranded-RNA-binding protein 4;best_blast_hit_sprot=sp|Q8H1D4|DRB4_ARATH Double-stranded RNA-binding protein 4;best_blast_hit_trembl_plants=tr|A0A0R0JZ57|A0A0R0JZ57_SOYBN Uncharacterized protein
41647458	41657631	4CRa	4	a	Low Nutrient	4_Ln	258027429	LjG1.1_chr2:41647458-41657631	LjG1.1_chr2:41647458-41657631	LjG1.1_chr2	-	5	348,138,226,236,147	0,1316,2253,2584,10026	2	circRNA	LotjaGi2g1v0113900	LotjaGi2g1v0113900.2	6,5,4,3,2	LjG1.1_chr2:41637187-41647458|LjG1.1_chr2:41657631-41661878	0.131065	36.5563	0.0038578	CLEAR												Double stranded RNA binding protein 3;interpro_id=IPR014720 (Double-stranded RNA-binding domain);gene_ontology_id=GO:0003723;best_blast_hit_tair=AT3G62800.1 double-stranded-RNA-binding protein 4;best_blast_hit_sprot=sp|Q8H1D4|DRB4_ARATH Double-stranded RNA-binding protein 4;best_blast_hit_trembl_plants=tr|A0A0R0JYD0|A0A0R0JYD0_SOYBN Uncharacterized protein, Double stranded RNA binding protein 3;interpro_id=IPR014720 (Double-stranded RNA-binding domain);gene_ontology_id=GO:0003723;best_blast_hit_tair=AT3G62800.1 double-stranded-RNA-binding protein 4;best_blast_hit_sprot=sp|Q8H1D4|DRB4_ARATH Double-stranded RNA-binding protein 4;best_blast_hit_trembl_plants=tr|A0A0R0JZ57|A0A0R0JZ57_SOYBN Uncharacterized protein
41647459	41648912	13MRd	13	d	High Nutrient	13_Hn	257226192	LjG1.1_chr2:41647459-41648912	LjG1.1_chr2:41647458-41648912,LjG1.1_chr2:41647459-41648912	LjG1.1_chr2	-					exon	LotjaGi2g1v0113900							CIRI2	6	2_2_0	1341	0.009								Double stranded RNA binding protein 3;interpro_id=IPR014720 (Double-stranded RNA-binding domain);gene_ontology_id=GO:0003723;best_blast_hit_tair=AT3G62800.1 double-stranded-RNA-binding protein 4;best_blast_hit_sprot=sp|Q8H1D4|DRB4_ARATH Double-stranded RNA-binding protein 4;best_blast_hit_trembl_plants=tr|A0A0R0JYD0|A0A0R0JYD0_SOYBN Uncharacterized protein, Double stranded RNA binding protein 3;interpro_id=IPR014720 (Double-stranded RNA-binding domain);gene_ontology_id=GO:0003723;best_blast_hit_tair=AT3G62800.1 double-stranded-RNA-binding protein 4;best_blast_hit_sprot=sp|Q8H1D4|DRB4_ARATH Double-stranded RNA-binding protein 4;best_blast_hit_trembl_plants=tr|A0A0R0JZ57|A0A0R0JZ57_SOYBN Uncharacterized protein
41649711	41650278	10CRc	10	c	Low Nutrient	10_Ln	288047605	LjG1.1_chr2:41649711-41650278	LjG1.1_chr2:41649711-41650278,LjG1.1_chr2:41649712-41650278	LjG1.1_chr2	-	2	226,236	0,331	3	circRNA	LotjaGi2g1v0113900	LotjaGi2g1v0113900.1	4,3	LjG1.1_chr2:41648912-41649711|LjG1.1_chr2:41650278-41657484	0.189861	31.1582	0.00641232	CLEAR												Double stranded RNA binding protein 3;interpro_id=IPR014720 (Double-stranded RNA-binding domain);gene_ontology_id=GO:0003723;best_blast_hit_tair=AT3G62800.1 double-stranded-RNA-binding protein 4;best_blast_hit_sprot=sp|Q8H1D4|DRB4_ARATH Double-stranded RNA-binding protein 4;best_blast_hit_trembl_plants=tr|A0A0R0JYD0|A0A0R0JYD0_SOYBN Uncharacterized protein, Double stranded RNA binding protein 3;interpro_id=IPR014720 (Double-stranded RNA-binding domain);gene_ontology_id=GO:0003723;best_blast_hit_tair=AT3G62800.1 double-stranded-RNA-binding protein 4;best_blast_hit_sprot=sp|Q8H1D4|DRB4_ARATH Double-stranded RNA-binding protein 4;best_blast_hit_trembl_plants=tr|A0A0R0JZ57|A0A0R0JZ57_SOYBN Uncharacterized protein
41649711	41650278	13MRd	13	d	High Nutrient	13_Hn	257226192	LjG1.1_chr2:41649711-41650278	LjG1.1_chr2:41649711-41650278,LjG1.1_chr2:41649712-41650278	LjG1.1_chr2	-	2	226,236	0,331	3	circRNA	LotjaGi2g1v0113900	LotjaGi2g1v0113900.1	4,3	LjG1.1_chr2:41648912-41649711|LjG1.1_chr2:41650278-41657484	0.197093	32.0277	0.00646406	CLEAR												Double stranded RNA binding protein 3;interpro_id=IPR014720 (Double-stranded RNA-binding domain);gene_ontology_id=GO:0003723;best_blast_hit_tair=AT3G62800.1 double-stranded-RNA-binding protein 4;best_blast_hit_sprot=sp|Q8H1D4|DRB4_ARATH Double-stranded RNA-binding protein 4;best_blast_hit_trembl_plants=tr|A0A0R0JYD0|A0A0R0JYD0_SOYBN Uncharacterized protein, Double stranded RNA binding protein 3;interpro_id=IPR014720 (Double-stranded RNA-binding domain);gene_ontology_id=GO:0003723;best_blast_hit_tair=AT3G62800.1 double-stranded-RNA-binding protein 4;best_blast_hit_sprot=sp|Q8H1D4|DRB4_ARATH Double-stranded RNA-binding protein 4;best_blast_hit_trembl_plants=tr|A0A0R0JZ57|A0A0R0JZ57_SOYBN Uncharacterized protein
41649711	41650278	19ARd	19	d	AM	19_AM	49356473	LjG1.1_chr2:41649711-41650278	LjG1.1_chr2:41649711-41650278,LjG1.1_chr2:41649712-41650278	LjG1.1_chr2	-	2	226,236	0,331	3	circRNA	LotjaGi2g1v0113900	LotjaGi2g1v0113900.1	4,3	LjG1.1_chr2:41648912-41649711|LjG1.1_chr2:41650278-41657484	1.17384	34.5108	0.0342934	CLEAR												Double stranded RNA binding protein 3;interpro_id=IPR014720 (Double-stranded RNA-binding domain);gene_ontology_id=GO:0003723;best_blast_hit_tair=AT3G62800.1 double-stranded-RNA-binding protein 4;best_blast_hit_sprot=sp|Q8H1D4|DRB4_ARATH Double-stranded RNA-binding protein 4;best_blast_hit_trembl_plants=tr|A0A0R0JYD0|A0A0R0JYD0_SOYBN Uncharacterized protein, Double stranded RNA binding protein 3;interpro_id=IPR014720 (Double-stranded RNA-binding domain);gene_ontology_id=GO:0003723;best_blast_hit_tair=AT3G62800.1 double-stranded-RNA-binding protein 4;best_blast_hit_sprot=sp|Q8H1D4|DRB4_ARATH Double-stranded RNA-binding protein 4;best_blast_hit_trembl_plants=tr|A0A0R0JZ57|A0A0R0JZ57_SOYBN Uncharacterized protein
41649711	41650278	1CRa	1	a	Low Nutrient	1_Ln	48635785	LjG1.1_chr2:41649711-41650278	LjG1.1_chr2:41649711-41650278,LjG1.1_chr2:41649712-41650278	LjG1.1_chr2	-	2	226,236	0,331	2	circRNA	LotjaGi2g1v0113900	LotjaGi2g1v0113900.1	4,3	LjG1.1_chr2:41648912-41649711|LjG1.1_chr2:41650278-41657484	0.452024	25.012	0.0184647	CLEAR												Double stranded RNA binding protein 3;interpro_id=IPR014720 (Double-stranded RNA-binding domain);gene_ontology_id=GO:0003723;best_blast_hit_tair=AT3G62800.1 double-stranded-RNA-binding protein 4;best_blast_hit_sprot=sp|Q8H1D4|DRB4_ARATH Double-stranded RNA-binding protein 4;best_blast_hit_trembl_plants=tr|A0A0R0JYD0|A0A0R0JYD0_SOYBN Uncharacterized protein, Double stranded RNA binding protein 3;interpro_id=IPR014720 (Double-stranded RNA-binding domain);gene_ontology_id=GO:0003723;best_blast_hit_tair=AT3G62800.1 double-stranded-RNA-binding protein 4;best_blast_hit_sprot=sp|Q8H1D4|DRB4_ARATH Double-stranded RNA-binding protein 4;best_blast_hit_trembl_plants=tr|A0A0R0JZ57|A0A0R0JZ57_SOYBN Uncharacterized protein
41649711	41650278	22RRd	22	d	Rhiz	22_Rhiz	241684194	LjG1.1_chr2:41649711-41650278	LjG1.1_chr2:41649711-41650278,LjG1.1_chr2:41649712-41650278	LjG1.1_chr2	-	2	226,236	0,331	4	circRNA	LotjaGi2g1v0113900	LotjaGi2g1v0113900.1	4,3	LjG1.1_chr2:41648912-41649711|LjG1.1_chr2:41650278-41657484	0.33128	37.0895	0.00919903	CLEAR												Double stranded RNA binding protein 3;interpro_id=IPR014720 (Double-stranded RNA-binding domain);gene_ontology_id=GO:0003723;best_blast_hit_tair=AT3G62800.1 double-stranded-RNA-binding protein 4;best_blast_hit_sprot=sp|Q8H1D4|DRB4_ARATH Double-stranded RNA-binding protein 4;best_blast_hit_trembl_plants=tr|A0A0R0JYD0|A0A0R0JYD0_SOYBN Uncharacterized protein, Double stranded RNA binding protein 3;interpro_id=IPR014720 (Double-stranded RNA-binding domain);gene_ontology_id=GO:0003723;best_blast_hit_tair=AT3G62800.1 double-stranded-RNA-binding protein 4;best_blast_hit_sprot=sp|Q8H1D4|DRB4_ARATH Double-stranded RNA-binding protein 4;best_blast_hit_trembl_plants=tr|A0A0R0JZ57|A0A0R0JZ57_SOYBN Uncharacterized protein
41649711	41650278	17CRd	17	d	Low Nutrient	17_Ln	283665538	LjG1.1_chr2:41649711-41650278	LjG1.1_chr2:41649711-41650278,LjG1.1_chr2:41649712-41650278	LjG1.1_chr2	-	2	226,236	0,331	4	circRNA	LotjaGi2g1v0113900	LotjaGi2g1v0113900.1	4,3	LjG1.1_chr2:41648912-41649711|LjG1.1_chr2:41650278-41657484	0.262613	41.5038	0.0065668	CLEAR												Double stranded RNA binding protein 3;interpro_id=IPR014720 (Double-stranded RNA-binding domain);gene_ontology_id=GO:0003723;best_blast_hit_tair=AT3G62800.1 double-stranded-RNA-binding protein 4;best_blast_hit_sprot=sp|Q8H1D4|DRB4_ARATH Double-stranded RNA-binding protein 4;best_blast_hit_trembl_plants=tr|A0A0R0JYD0|A0A0R0JYD0_SOYBN Uncharacterized protein, Double stranded RNA binding protein 3;interpro_id=IPR014720 (Double-stranded RNA-binding domain);gene_ontology_id=GO:0003723;best_blast_hit_tair=AT3G62800.1 double-stranded-RNA-binding protein 4;best_blast_hit_sprot=sp|Q8H1D4|DRB4_ARATH Double-stranded RNA-binding protein 4;best_blast_hit_trembl_plants=tr|A0A0R0JZ57|A0A0R0JZ57_SOYBN Uncharacterized protein
41649711	41650278	24RRd	24	d	Rhiz	24_Rhiz	53741087	LjG1.1_chr2:41649711-41650278	LjG1.1_chr2:41649711-41650278,LjG1.1_chr2:41649712-41650278	LjG1.1_chr2	-	2	226,236	0,331	4	circRNA	LotjaGi2g1v0113900	LotjaGi2g1v0113900.1	4,3	LjG1.1_chr2:41648912-41649711|LjG1.1_chr2:41650278-41657484	0.997158	22.1037	0.0455446	CLEAR												Double stranded RNA binding protein 3;interpro_id=IPR014720 (Double-stranded RNA-binding domain);gene_ontology_id=GO:0003723;best_blast_hit_tair=AT3G62800.1 double-stranded-RNA-binding protein 4;best_blast_hit_sprot=sp|Q8H1D4|DRB4_ARATH Double-stranded RNA-binding protein 4;best_blast_hit_trembl_plants=tr|A0A0R0JYD0|A0A0R0JYD0_SOYBN Uncharacterized protein, Double stranded RNA binding protein 3;interpro_id=IPR014720 (Double-stranded RNA-binding domain);gene_ontology_id=GO:0003723;best_blast_hit_tair=AT3G62800.1 double-stranded-RNA-binding protein 4;best_blast_hit_sprot=sp|Q8H1D4|DRB4_ARATH Double-stranded RNA-binding protein 4;best_blast_hit_trembl_plants=tr|A0A0R0JZ57|A0A0R0JZ57_SOYBN Uncharacterized protein
41649711	41650278	6RRa	6	a	Rhiz	6_Rhiz	63459418	LjG1.1_chr2:41649711-41650278	LjG1.1_chr2:41649711-41650278,LjG1.1_chr2:41649712-41650278	LjG1.1_chr2	-	2	226,236	0,331	2	circRNA	LotjaGi2g1v0113900	LotjaGi2g1v0113900.1	4,3	LjG1.1_chr2:41648912-41649711|LjG1.1_chr2:41650278-41657484	0.569189	27.3211	0.0211916	CLEAR												Double stranded RNA binding protein 3;interpro_id=IPR014720 (Double-stranded RNA-binding domain);gene_ontology_id=GO:0003723;best_blast_hit_tair=AT3G62800.1 double-stranded-RNA-binding protein 4;best_blast_hit_sprot=sp|Q8H1D4|DRB4_ARATH Double-stranded RNA-binding protein 4;best_blast_hit_trembl_plants=tr|A0A0R0JYD0|A0A0R0JYD0_SOYBN Uncharacterized protein, Double stranded RNA binding protein 3;interpro_id=IPR014720 (Double-stranded RNA-binding domain);gene_ontology_id=GO:0003723;best_blast_hit_tair=AT3G62800.1 double-stranded-RNA-binding protein 4;best_blast_hit_sprot=sp|Q8H1D4|DRB4_ARATH Double-stranded RNA-binding protein 4;best_blast_hit_trembl_plants=tr|A0A0R0JZ57|A0A0R0JZ57_SOYBN Uncharacterized protein
41649711	41657631	9RRb	9	b	Rhiz	9_Rhiz	284867094	LjG1.1_chr2:41649711-41657631	LjG1.1_chr2:41649711-41657631	LjG1.1_chr2	-	3	226,236,147	0,331,7773	6	circRNA	LotjaGi2g1v0113900	LotjaGi2g1v0113900.1	4,3,2	LjG1.1_chr2:41648912-41649711|LjG1.1_chr2:41657631-41661878	0.428501	32.0543	0.0136757	CLEAR												Double stranded RNA binding protein 3;interpro_id=IPR014720 (Double-stranded RNA-binding domain);gene_ontology_id=GO:0003723;best_blast_hit_tair=AT3G62800.1 double-stranded-RNA-binding protein 4;best_blast_hit_sprot=sp|Q8H1D4|DRB4_ARATH Double-stranded RNA-binding protein 4;best_blast_hit_trembl_plants=tr|A0A0R0JYD0|A0A0R0JYD0_SOYBN Uncharacterized protein, Double stranded RNA binding protein 3;interpro_id=IPR014720 (Double-stranded RNA-binding domain);gene_ontology_id=GO:0003723;best_blast_hit_tair=AT3G62800.1 double-stranded-RNA-binding protein 4;best_blast_hit_sprot=sp|Q8H1D4|DRB4_ARATH Double-stranded RNA-binding protein 4;best_blast_hit_trembl_plants=tr|A0A0R0JZ57|A0A0R0JZ57_SOYBN Uncharacterized protein
41649712	41650278	24RRd	24	d	Rhiz	24_Rhiz	53741087	LjG1.1_chr2:41649712-41650278	LjG1.1_chr2:41649711-41650278,LjG1.1_chr2:41649712-41650278	LjG1.1_chr2	-					exon	LotjaGi2g1v0113900							CIRI2	4	2_2_0	133	0.057								Double stranded RNA binding protein 3;interpro_id=IPR014720 (Double-stranded RNA-binding domain);gene_ontology_id=GO:0003723;best_blast_hit_tair=AT3G62800.1 double-stranded-RNA-binding protein 4;best_blast_hit_sprot=sp|Q8H1D4|DRB4_ARATH Double-stranded RNA-binding protein 4;best_blast_hit_trembl_plants=tr|A0A0R0JYD0|A0A0R0JYD0_SOYBN Uncharacterized protein, Double stranded RNA binding protein 3;interpro_id=IPR014720 (Double-stranded RNA-binding domain);gene_ontology_id=GO:0003723;best_blast_hit_tair=AT3G62800.1 double-stranded-RNA-binding protein 4;best_blast_hit_sprot=sp|Q8H1D4|DRB4_ARATH Double-stranded RNA-binding protein 4;best_blast_hit_trembl_plants=tr|A0A0R0JZ57|A0A0R0JZ57_SOYBN Uncharacterized protein
41649712	41650278	17CRd	17	d	Low Nutrient	17_Ln	283665538	LjG1.1_chr2:41649712-41650278	LjG1.1_chr2:41649711-41650278,LjG1.1_chr2:41649712-41650278	LjG1.1_chr2	-					exon	LotjaGi2g1v0113900							CIRI2	6	2_2_0	1079	0.011								Double stranded RNA binding protein 3;interpro_id=IPR014720 (Double-stranded RNA-binding domain);gene_ontology_id=GO:0003723;best_blast_hit_tair=AT3G62800.1 double-stranded-RNA-binding protein 4;best_blast_hit_sprot=sp|Q8H1D4|DRB4_ARATH Double-stranded RNA-binding protein 4;best_blast_hit_trembl_plants=tr|A0A0R0JYD0|A0A0R0JYD0_SOYBN Uncharacterized protein, Double stranded RNA binding protein 3;interpro_id=IPR014720 (Double-stranded RNA-binding domain);gene_ontology_id=GO:0003723;best_blast_hit_tair=AT3G62800.1 double-stranded-RNA-binding protein 4;best_blast_hit_sprot=sp|Q8H1D4|DRB4_ARATH Double-stranded RNA-binding protein 4;best_blast_hit_trembl_plants=tr|A0A0R0JZ57|A0A0R0JZ57_SOYBN Uncharacterized protein
41797411	41798753	22RRd	22	d	Rhiz	22_Rhiz	241684194	LjG1.1_chr1:41797411-41798753	LjG1.1_chr1:41797411-41798753	LjG1.1_chr1	-	4	201,201,106,65	0,342,660,1277	2	circRNA	LotjaGi1g1v0198600	LotjaGi1g1v0198600.1	8,7,6,5	LjG1.1_chr1:41794485-41797411|LjG1.1_chr1:41798753-41799295	0.16564	15.9975	0.0109723	CLEAR												DNA helicase;interpro_id=IPR001098 (DNA-directed DNA polymerase%2C family A%2C palm domain), IPR001650 (Helicase%2C C-terminal), IPR011545 (DEAD/DEAH box helicase domain), IPR027417 (P-loop containing nucleoside triphosphate hydrolase);gene_ontology_id=GO:0003676, GO:0004386, GO:0005524;best_blast_hit_tair=AT4G32700.2 MUS308 and mammalian DNA polymerase-like protein;best_blast_hit_sprot=sp|Q588V7|TEB_ARATH Helicase and polymerase-containing protein TEBICHI;best_blast_hit_trembl_plants=tr|K7M6P7|K7M6P7_SOYBN Uncharacterized protein
41831323	41832248	4CRa	4	a	Low Nutrient	4_Ln	258027429	LjG1.1_chr5:41831323-41832248	LjG1.1_chr5:41831323-41832248	LjG1.1_chr5	+	3	132,48,159	0,633,766	1	circRNA	LotjaGi5g1v0163200	LotjaGi5g1v0163200.1	12,13,14	LjG1.1_chr5:41831194-41831323|LjG1.1_chr5:41832248-41832391	0.0655327	1.30129	0.0576017	CLEAR												3-isopropylmalate dehydratase large subunit;interpro_id=IPR001030 (Aconitase/3-isopropylmalate dehydratase large subunit%2C alpha/beta/alpha domain);gene_ontology_id=GO:0003861, GO:0008152, GO:0008652, GO:0016836, GO:0051539;best_blast_hit_tair=AT4G13430.1 isopropyl malate isomerase large subunit 1;best_blast_hit_sprot=sp|Q94AR8|LEUC_ARATH 3-isopropylmalate dehydratase large subunit, chloroplastic;best_blast_hit_trembl_plants=tr|A0A0S3SP98|A0A0S3SP98_PHAAN Uncharacterized protein, 3-isopropylmalate dehydratase large subunit;interpro_id=IPR006251 (Homoaconitase/3-isopropylmalate dehydratase%2C large subunit);gene_ontology_id=GO:0003861, GO:0008152;best_blast_hit_tair=AT4G13430.1 isopropyl malate isomerase large subunit 1;best_blast_hit_sprot=sp|Q94AR8|LEUC_ARATH 3-isopropylmalate dehydratase large subunit, chloroplastic;best_blast_hit_trembl_plants=tr|A0A0R0EPY9|A0A0R0EPY9_SOYBN Uncharacterized protein, 3-isopropylmalate dehydratase large subunit;interpro_id=IPR006251 (Homoaconitase/3-isopropylmalate dehydratase%2C large subunit);gene_ontology_id=GO:0003861, GO:0008152;best_blast_hit_tair=AT4G13430.1 isopropyl malate isomerase large subunit 1;best_blast_hit_sprot=sp|Q94AR8|LEUC_ARATH 3-isopropylmalate dehydratase large subunit, chloroplastic;best_blast_hit_trembl_plants=tr|A0A0S3SP98|A0A0S3SP98_PHAAN Uncharacterized protein
41847795	41851959	14MRd	14	d	High Nutrient	14_Hn	250603405	LjG1.1_chr1:41847795-41851959	LjG1.1_chr1:41847795-41851959,LjG1.1_chr1:41847796-41851959	LjG1.1_chr1	+	8	88,228,87,90,127,101,169,122	0,177,735,952,1127,3019,3587,4042	5	circRNA	LotjaGi1g1v0198800	LotjaGi1g1v0198800.1	2,3,4,5,6,7,8,9	LjG1.1_chr1:41844629-41847795|LjG1.1_chr1:41851959-41853886	0.323972	62.1811	0.0053701	CLEAR												ABC1 protein kinase;interpro_id=IPR009330 (Lipopolysaccharide core heptose(II) kinase), IPR011009 (Protein kinase-like domain), IPR012338 (Beta-lactamase/transpeptidase-like);gene_ontology_id=GO:0004672, GO:0005524, GO:0006468, GO:0016301, GO:0016310;best_blast_hit_tair=AT5G24810.1 ABC1 family protein;best_blast_hit_sprot=sp|P73627|Y1770_SYNY3 Uncharacterized protein sll1770;best_blast_hit_trembl_plants=tr|A0A0S3RN26|A0A0S3RN26_PHAAN Uncharacterized protein, ABC1 protein kinase;interpro_id=IPR009330 (Lipopolysaccharide core heptose(II) kinase), IPR011009 (Protein kinase-like domain), IPR012338 (Beta-lactamase/transpeptidase-like);gene_ontology_id=GO:0004672, GO:0005524, GO:0006468, GO:0016301, GO:0016310;best_blast_hit_tair=AT5G24810.1 ABC1 family protein;best_blast_hit_sprot=sp|Q09621|LACT2_CAEEL Beta-lactamase domain-containing protein 2;best_blast_hit_trembl_plants=tr|A0A0S3RN26|A0A0S3RN26_PHAAN Uncharacterized protein, ABC1 protein kinase;interpro_id=IPR009330 (Lipopolysaccharide core heptose(II) kinase), IPR011009 (Protein kinase-like domain);gene_ontology_id=GO:0004672, GO:0005524, GO:0006468, GO:0016301, GO:0016310;best_blast_hit_tair=AT5G24810.1 ABC1 family protein;best_blast_hit_sprot=sp|P73627|Y1770_SYNY3 Uncharacterized protein sll1770;best_blast_hit_trembl_plants=tr|A0A0S3RN26|A0A0S3RN26_PHAAN Uncharacterized protein
41847795	41851959	19ARd	19	d	AM	19_AM	49356473	LjG1.1_chr1:41847795-41851959	LjG1.1_chr1:41847795-41851959,LjG1.1_chr1:41847796-41851959	LjG1.1_chr1	+	8	88,228,87,90,127,101,169,122	0,177,735,952,1127,3019,3587,4042	1	circRNA	LotjaGi1g1v0198800	LotjaGi1g1v0198800.1	2,3,4,5,6,7,8,9	LjG1.1_chr1:41844629-41847795|LjG1.1_chr1:41851959-41853886	0.391279	56.1703	0.0071427	CLEAR												ABC1 protein kinase;interpro_id=IPR009330 (Lipopolysaccharide core heptose(II) kinase), IPR011009 (Protein kinase-like domain), IPR012338 (Beta-lactamase/transpeptidase-like);gene_ontology_id=GO:0004672, GO:0005524, GO:0006468, GO:0016301, GO:0016310;best_blast_hit_tair=AT5G24810.1 ABC1 family protein;best_blast_hit_sprot=sp|P73627|Y1770_SYNY3 Uncharacterized protein sll1770;best_blast_hit_trembl_plants=tr|A0A0S3RN26|A0A0S3RN26_PHAAN Uncharacterized protein, ABC1 protein kinase;interpro_id=IPR009330 (Lipopolysaccharide core heptose(II) kinase), IPR011009 (Protein kinase-like domain), IPR012338 (Beta-lactamase/transpeptidase-like);gene_ontology_id=GO:0004672, GO:0005524, GO:0006468, GO:0016301, GO:0016310;best_blast_hit_tair=AT5G24810.1 ABC1 family protein;best_blast_hit_sprot=sp|Q09621|LACT2_CAEEL Beta-lactamase domain-containing protein 2;best_blast_hit_trembl_plants=tr|A0A0S3RN26|A0A0S3RN26_PHAAN Uncharacterized protein, ABC1 protein kinase;interpro_id=IPR009330 (Lipopolysaccharide core heptose(II) kinase), IPR011009 (Protein kinase-like domain);gene_ontology_id=GO:0004672, GO:0005524, GO:0006468, GO:0016301, GO:0016310;best_blast_hit_tair=AT5G24810.1 ABC1 family protein;best_blast_hit_sprot=sp|P73627|Y1770_SYNY3 Uncharacterized protein sll1770;best_blast_hit_trembl_plants=tr|A0A0S3RN26|A0A0S3RN26_PHAAN Uncharacterized protein
41847795	41851959	22RRd	22	d	Rhiz	22_Rhiz	241684194	LjG1.1_chr1:41847795-41851959	LjG1.1_chr1:41847795-41851959,LjG1.1_chr1:41847796-41851959	LjG1.1_chr1	+	8	88,228,87,90,127,101,169,122	0,177,735,952,1127,3019,3587,4042	1	circRNA	LotjaGi1g1v0198800	LotjaGi1g1v0198800.1	2,3,4,5,6,7,8,9	LjG1.1_chr1:41844629-41847795|LjG1.1_chr1:41851959-41853886	0.0828199	61.4248	0.00151087	CLEAR												ABC1 protein kinase;interpro_id=IPR009330 (Lipopolysaccharide core heptose(II) kinase), IPR011009 (Protein kinase-like domain), IPR012338 (Beta-lactamase/transpeptidase-like);gene_ontology_id=GO:0004672, GO:0005524, GO:0006468, GO:0016301, GO:0016310;best_blast_hit_tair=AT5G24810.1 ABC1 family protein;best_blast_hit_sprot=sp|P73627|Y1770_SYNY3 Uncharacterized protein sll1770;best_blast_hit_trembl_plants=tr|A0A0S3RN26|A0A0S3RN26_PHAAN Uncharacterized protein, ABC1 protein kinase;interpro_id=IPR009330 (Lipopolysaccharide core heptose(II) kinase), IPR011009 (Protein kinase-like domain), IPR012338 (Beta-lactamase/transpeptidase-like);gene_ontology_id=GO:0004672, GO:0005524, GO:0006468, GO:0016301, GO:0016310;best_blast_hit_tair=AT5G24810.1 ABC1 family protein;best_blast_hit_sprot=sp|Q09621|LACT2_CAEEL Beta-lactamase domain-containing protein 2;best_blast_hit_trembl_plants=tr|A0A0S3RN26|A0A0S3RN26_PHAAN Uncharacterized protein, ABC1 protein kinase;interpro_id=IPR009330 (Lipopolysaccharide core heptose(II) kinase), IPR011009 (Protein kinase-like domain);gene_ontology_id=GO:0004672, GO:0005524, GO:0006468, GO:0016301, GO:0016310;best_blast_hit_tair=AT5G24810.1 ABC1 family protein;best_blast_hit_sprot=sp|P73627|Y1770_SYNY3 Uncharacterized protein sll1770;best_blast_hit_trembl_plants=tr|A0A0S3RN26|A0A0S3RN26_PHAAN Uncharacterized protein
41847795	41851959	7CRb	7	b	Low Nutrient	7_Ln	275651819	LjG1.1_chr1:41847795-41851959	LjG1.1_chr1:41847795-41851959,LjG1.1_chr1:41847796-41851959	LjG1.1_chr1	+	8	88,228,87,90,127,101,169,122	0,177,735,952,1127,3019,3587,4042	1	circRNA	LotjaGi1g1v0198800	LotjaGi1g1v0198800.1	2,3,4,5,6,7,8,9	LjG1.1_chr1:41844629-41847795|LjG1.1_chr1:41851959-41853886	0.0709623	62.7189	0.00129067	CLEAR												ABC1 protein kinase;interpro_id=IPR009330 (Lipopolysaccharide core heptose(II) kinase), IPR011009 (Protein kinase-like domain), IPR012338 (Beta-lactamase/transpeptidase-like);gene_ontology_id=GO:0004672, GO:0005524, GO:0006468, GO:0016301, GO:0016310;best_blast_hit_tair=AT5G24810.1 ABC1 family protein;best_blast_hit_sprot=sp|P73627|Y1770_SYNY3 Uncharacterized protein sll1770;best_blast_hit_trembl_plants=tr|A0A0S3RN26|A0A0S3RN26_PHAAN Uncharacterized protein, ABC1 protein kinase;interpro_id=IPR009330 (Lipopolysaccharide core heptose(II) kinase), IPR011009 (Protein kinase-like domain), IPR012338 (Beta-lactamase/transpeptidase-like);gene_ontology_id=GO:0004672, GO:0005524, GO:0006468, GO:0016301, GO:0016310;best_blast_hit_tair=AT5G24810.1 ABC1 family protein;best_blast_hit_sprot=sp|Q09621|LACT2_CAEEL Beta-lactamase domain-containing protein 2;best_blast_hit_trembl_plants=tr|A0A0S3RN26|A0A0S3RN26_PHAAN Uncharacterized protein, ABC1 protein kinase;interpro_id=IPR009330 (Lipopolysaccharide core heptose(II) kinase), IPR011009 (Protein kinase-like domain);gene_ontology_id=GO:0004672, GO:0005524, GO:0006468, GO:0016301, GO:0016310;best_blast_hit_tair=AT5G24810.1 ABC1 family protein;best_blast_hit_sprot=sp|P73627|Y1770_SYNY3 Uncharacterized protein sll1770;best_blast_hit_trembl_plants=tr|A0A0S3RN26|A0A0S3RN26_PHAAN Uncharacterized protein
41847795	41851959	2ARa	2	a	AM	2_AM	52041926	LjG1.1_chr1:41847795-41851959	LjG1.1_chr1:41847795-41851959,LjG1.1_chr1:41847796-41851959	LjG1.1_chr1	+	8	88,228,87,90,127,101,169,122	0,177,735,952,1127,3019,3587,4042	1	circRNA	LotjaGi1g1v0198800	LotjaGi1g1v0198800.1	2,3,4,5,6,7,8,9	LjG1.1_chr1:41844629-41847795|LjG1.1_chr1:41851959-41853886	0.271819	44.4877	0.00633334	CLEAR												ABC1 protein kinase;interpro_id=IPR009330 (Lipopolysaccharide core heptose(II) kinase), IPR011009 (Protein kinase-like domain), IPR012338 (Beta-lactamase/transpeptidase-like);gene_ontology_id=GO:0004672, GO:0005524, GO:0006468, GO:0016301, GO:0016310;best_blast_hit_tair=AT5G24810.1 ABC1 family protein;best_blast_hit_sprot=sp|P73627|Y1770_SYNY3 Uncharacterized protein sll1770;best_blast_hit_trembl_plants=tr|A0A0S3RN26|A0A0S3RN26_PHAAN Uncharacterized protein, ABC1 protein kinase;interpro_id=IPR009330 (Lipopolysaccharide core heptose(II) kinase), IPR011009 (Protein kinase-like domain), IPR012338 (Beta-lactamase/transpeptidase-like);gene_ontology_id=GO:0004672, GO:0005524, GO:0006468, GO:0016301, GO:0016310;best_blast_hit_tair=AT5G24810.1 ABC1 family protein;best_blast_hit_sprot=sp|Q09621|LACT2_CAEEL Beta-lactamase domain-containing protein 2;best_blast_hit_trembl_plants=tr|A0A0S3RN26|A0A0S3RN26_PHAAN Uncharacterized protein, ABC1 protein kinase;interpro_id=IPR009330 (Lipopolysaccharide core heptose(II) kinase), IPR011009 (Protein kinase-like domain);gene_ontology_id=GO:0004672, GO:0005524, GO:0006468, GO:0016301, GO:0016310;best_blast_hit_tair=AT5G24810.1 ABC1 family protein;best_blast_hit_sprot=sp|P73627|Y1770_SYNY3 Uncharacterized protein sll1770;best_blast_hit_trembl_plants=tr|A0A0S3RN26|A0A0S3RN26_PHAAN Uncharacterized protein
41847795	41851959	8ARb	8	b	AM	8_AM	61744144	LjG1.1_chr1:41847795-41851959	LjG1.1_chr1:41847795-41851959,LjG1.1_chr1:41847796-41851959	LjG1.1_chr1	+	8	88,228,87,90,127,101,169,122	0,177,735,952,1127,3019,3587,4042	2	circRNA	LotjaGi1g1v0198800	LotjaGi1g1v0198800.1	2,3,4,5,6,7,8,9	LjG1.1_chr1:41844629-41847795|LjG1.1_chr1:41851959-41853886	0.563284	65.2315	0.00878712	CLEAR												ABC1 protein kinase;interpro_id=IPR009330 (Lipopolysaccharide core heptose(II) kinase), IPR011009 (Protein kinase-like domain), IPR012338 (Beta-lactamase/transpeptidase-like);gene_ontology_id=GO:0004672, GO:0005524, GO:0006468, GO:0016301, GO:0016310;best_blast_hit_tair=AT5G24810.1 ABC1 family protein;best_blast_hit_sprot=sp|P73627|Y1770_SYNY3 Uncharacterized protein sll1770;best_blast_hit_trembl_plants=tr|A0A0S3RN26|A0A0S3RN26_PHAAN Uncharacterized protein, ABC1 protein kinase;interpro_id=IPR009330 (Lipopolysaccharide core heptose(II) kinase), IPR011009 (Protein kinase-like domain), IPR012338 (Beta-lactamase/transpeptidase-like);gene_ontology_id=GO:0004672, GO:0005524, GO:0006468, GO:0016301, GO:0016310;best_blast_hit_tair=AT5G24810.1 ABC1 family protein;best_blast_hit_sprot=sp|Q09621|LACT2_CAEEL Beta-lactamase domain-containing protein 2;best_blast_hit_trembl_plants=tr|A0A0S3RN26|A0A0S3RN26_PHAAN Uncharacterized protein, ABC1 protein kinase;interpro_id=IPR009330 (Lipopolysaccharide core heptose(II) kinase), IPR011009 (Protein kinase-like domain);gene_ontology_id=GO:0004672, GO:0005524, GO:0006468, GO:0016301, GO:0016310;best_blast_hit_tair=AT5G24810.1 ABC1 family protein;best_blast_hit_sprot=sp|P73627|Y1770_SYNY3 Uncharacterized protein sll1770;best_blast_hit_trembl_plants=tr|A0A0S3RN26|A0A0S3RN26_PHAAN Uncharacterized protein
41847796	41851959	14MRd	14	d	High Nutrient	14_Hn	250603405	LjG1.1_chr1:41847796-41851959	LjG1.1_chr1:41847795-41851959,LjG1.1_chr1:41847796-41851959	LjG1.1_chr1	+					exon	LotjaGi1g1v0198800							CIRI2	5	2_1_1	2157	0.005								ABC1 protein kinase;interpro_id=IPR009330 (Lipopolysaccharide core heptose(II) kinase), IPR011009 (Protein kinase-like domain), IPR012338 (Beta-lactamase/transpeptidase-like);gene_ontology_id=GO:0004672, GO:0005524, GO:0006468, GO:0016301, GO:0016310;best_blast_hit_tair=AT5G24810.1 ABC1 family protein;best_blast_hit_sprot=sp|P73627|Y1770_SYNY3 Uncharacterized protein sll1770;best_blast_hit_trembl_plants=tr|A0A0S3RN26|A0A0S3RN26_PHAAN Uncharacterized protein, ABC1 protein kinase;interpro_id=IPR009330 (Lipopolysaccharide core heptose(II) kinase), IPR011009 (Protein kinase-like domain), IPR012338 (Beta-lactamase/transpeptidase-like);gene_ontology_id=GO:0004672, GO:0005524, GO:0006468, GO:0016301, GO:0016310;best_blast_hit_tair=AT5G24810.1 ABC1 family protein;best_blast_hit_sprot=sp|Q09621|LACT2_CAEEL Beta-lactamase domain-containing protein 2;best_blast_hit_trembl_plants=tr|A0A0S3RN26|A0A0S3RN26_PHAAN Uncharacterized protein, ABC1 protein kinase;interpro_id=IPR009330 (Lipopolysaccharide core heptose(II) kinase), IPR011009 (Protein kinase-like domain);gene_ontology_id=GO:0004672, GO:0005524, GO:0006468, GO:0016301, GO:0016310;best_blast_hit_tair=AT5G24810.1 ABC1 family protein;best_blast_hit_sprot=sp|P73627|Y1770_SYNY3 Uncharacterized protein sll1770;best_blast_hit_trembl_plants=tr|A0A0S3RN26|A0A0S3RN26_PHAAN Uncharacterized protein
41850814	41851959	23RRd	23	d	Rhiz	23_Rhiz	253999425	LjG1.1_chr1:41850814-41851959	LjG1.1_chr1:41850814-41851959,LjG1.1_chr1:41850815-41851959	LjG1.1_chr1	+	3	101,169,122	0,568,1023	8	circRNA	LotjaGi1g1v0198800	LotjaGi1g1v0198800.1	7,8,9	LjG1.1_chr1:41849049-41850814|LjG1.1_chr1:41851959-41853886	0.613913	66.1065	0.00943657	CLEAR												ABC1 protein kinase;interpro_id=IPR009330 (Lipopolysaccharide core heptose(II) kinase), IPR011009 (Protein kinase-like domain), IPR012338 (Beta-lactamase/transpeptidase-like);gene_ontology_id=GO:0004672, GO:0005524, GO:0006468, GO:0016301, GO:0016310;best_blast_hit_tair=AT5G24810.1 ABC1 family protein;best_blast_hit_sprot=sp|P73627|Y1770_SYNY3 Uncharacterized protein sll1770;best_blast_hit_trembl_plants=tr|A0A0S3RN26|A0A0S3RN26_PHAAN Uncharacterized protein, ABC1 protein kinase;interpro_id=IPR009330 (Lipopolysaccharide core heptose(II) kinase), IPR011009 (Protein kinase-like domain), IPR012338 (Beta-lactamase/transpeptidase-like);gene_ontology_id=GO:0004672, GO:0005524, GO:0006468, GO:0016301, GO:0016310;best_blast_hit_tair=AT5G24810.1 ABC1 family protein;best_blast_hit_sprot=sp|Q09621|LACT2_CAEEL Beta-lactamase domain-containing protein 2;best_blast_hit_trembl_plants=tr|A0A0S3RN26|A0A0S3RN26_PHAAN Uncharacterized protein, ABC1 protein kinase;interpro_id=IPR009330 (Lipopolysaccharide core heptose(II) kinase), IPR011009 (Protein kinase-like domain);gene_ontology_id=GO:0004672, GO:0005524, GO:0006468, GO:0016301, GO:0016310;best_blast_hit_tair=AT5G24810.1 ABC1 family protein;best_blast_hit_sprot=sp|P73627|Y1770_SYNY3 Uncharacterized protein sll1770;best_blast_hit_trembl_plants=tr|A0A0S3RN26|A0A0S3RN26_PHAAN Uncharacterized protein
41850814	41851959	7CRb	7	b	Low Nutrient	7_Ln	275651819	LjG1.1_chr1:41850814-41851959	LjG1.1_chr1:41850814-41851959,LjG1.1_chr1:41850815-41851959	LjG1.1_chr1	+	3	101,169,122	0,568,1023	2	circRNA	LotjaGi1g1v0198800	LotjaGi1g1v0198800.1	7,8,9	LjG1.1_chr1:41849049-41850814|LjG1.1_chr1:41851959-41853886	0.141925	62.7189	0.00242193	CLEAR												ABC1 protein kinase;interpro_id=IPR009330 (Lipopolysaccharide core heptose(II) kinase), IPR011009 (Protein kinase-like domain), IPR012338 (Beta-lactamase/transpeptidase-like);gene_ontology_id=GO:0004672, GO:0005524, GO:0006468, GO:0016301, GO:0016310;best_blast_hit_tair=AT5G24810.1 ABC1 family protein;best_blast_hit_sprot=sp|P73627|Y1770_SYNY3 Uncharacterized protein sll1770;best_blast_hit_trembl_plants=tr|A0A0S3RN26|A0A0S3RN26_PHAAN Uncharacterized protein, ABC1 protein kinase;interpro_id=IPR009330 (Lipopolysaccharide core heptose(II) kinase), IPR011009 (Protein kinase-like domain), IPR012338 (Beta-lactamase/transpeptidase-like);gene_ontology_id=GO:0004672, GO:0005524, GO:0006468, GO:0016301, GO:0016310;best_blast_hit_tair=AT5G24810.1 ABC1 family protein;best_blast_hit_sprot=sp|Q09621|LACT2_CAEEL Beta-lactamase domain-containing protein 2;best_blast_hit_trembl_plants=tr|A0A0S3RN26|A0A0S3RN26_PHAAN Uncharacterized protein, ABC1 protein kinase;interpro_id=IPR009330 (Lipopolysaccharide core heptose(II) kinase), IPR011009 (Protein kinase-like domain);gene_ontology_id=GO:0004672, GO:0005524, GO:0006468, GO:0016301, GO:0016310;best_blast_hit_tair=AT5G24810.1 ABC1 family protein;best_blast_hit_sprot=sp|P73627|Y1770_SYNY3 Uncharacterized protein sll1770;best_blast_hit_trembl_plants=tr|A0A0S3RN26|A0A0S3RN26_PHAAN Uncharacterized protein
41850814	41851959	9RRb	9	b	Rhiz	9_Rhiz	284867094	LjG1.1_chr1:41850814-41851959	LjG1.1_chr1:41850814-41851959,LjG1.1_chr1:41850815-41851959	LjG1.1_chr1	+	3	101,169,122	0,568,1023	19	circRNA	LotjaGi1g1v0198800	LotjaGi1g1v0198800.1	7,8,9	LjG1.1_chr1:41849049-41850814|LjG1.1_chr1:41851959-41853886	1.35692	51.862	0.0263518	CLEAR												ABC1 protein kinase;interpro_id=IPR009330 (Lipopolysaccharide core heptose(II) kinase), IPR011009 (Protein kinase-like domain), IPR012338 (Beta-lactamase/transpeptidase-like);gene_ontology_id=GO:0004672, GO:0005524, GO:0006468, GO:0016301, GO:0016310;best_blast_hit_tair=AT5G24810.1 ABC1 family protein;best_blast_hit_sprot=sp|P73627|Y1770_SYNY3 Uncharacterized protein sll1770;best_blast_hit_trembl_plants=tr|A0A0S3RN26|A0A0S3RN26_PHAAN Uncharacterized protein, ABC1 protein kinase;interpro_id=IPR009330 (Lipopolysaccharide core heptose(II) kinase), IPR011009 (Protein kinase-like domain), IPR012338 (Beta-lactamase/transpeptidase-like);gene_ontology_id=GO:0004672, GO:0005524, GO:0006468, GO:0016301, GO:0016310;best_blast_hit_tair=AT5G24810.1 ABC1 family protein;best_blast_hit_sprot=sp|Q09621|LACT2_CAEEL Beta-lactamase domain-containing protein 2;best_blast_hit_trembl_plants=tr|A0A0S3RN26|A0A0S3RN26_PHAAN Uncharacterized protein, ABC1 protein kinase;interpro_id=IPR009330 (Lipopolysaccharide core heptose(II) kinase), IPR011009 (Protein kinase-like domain);gene_ontology_id=GO:0004672, GO:0005524, GO:0006468, GO:0016301, GO:0016310;best_blast_hit_tair=AT5G24810.1 ABC1 family protein;best_blast_hit_sprot=sp|P73627|Y1770_SYNY3 Uncharacterized protein sll1770;best_blast_hit_trembl_plants=tr|A0A0S3RN26|A0A0S3RN26_PHAAN Uncharacterized protein
41850814	41860297	23RRd	23	d	Rhiz	23_Rhiz	253999425	LjG1.1_chr1:41850814-41860297	LjG1.1_chr1:41850814-41860297	LjG1.1_chr1	+	9	101,169,122,129,99,58,76,130,158	0,568,1023,3072,3302,3502,3642,3816,9325	1	circRNA	LotjaGi1g1v0198800	LotjaGi1g1v0198800.1	7,8,9,10,11,12,13,14,15	LjG1.1_chr1:41849049-41850814|LjG1.1_chr1:41860297-41869739	0.0767391	66.1065	0.00131191	CLEAR												ABC1 protein kinase;interpro_id=IPR009330 (Lipopolysaccharide core heptose(II) kinase), IPR011009 (Protein kinase-like domain), IPR012338 (Beta-lactamase/transpeptidase-like);gene_ontology_id=GO:0004672, GO:0005524, GO:0006468, GO:0016301, GO:0016310;best_blast_hit_tair=AT5G24810.1 ABC1 family protein;best_blast_hit_sprot=sp|P73627|Y1770_SYNY3 Uncharacterized protein sll1770;best_blast_hit_trembl_plants=tr|A0A0S3RN26|A0A0S3RN26_PHAAN Uncharacterized protein, ABC1 protein kinase;interpro_id=IPR009330 (Lipopolysaccharide core heptose(II) kinase), IPR011009 (Protein kinase-like domain), IPR012338 (Beta-lactamase/transpeptidase-like);gene_ontology_id=GO:0004672, GO:0005524, GO:0006468, GO:0016301, GO:0016310;best_blast_hit_tair=AT5G24810.1 ABC1 family protein;best_blast_hit_sprot=sp|Q09621|LACT2_CAEEL Beta-lactamase domain-containing protein 2;best_blast_hit_trembl_plants=tr|A0A0S3RN26|A0A0S3RN26_PHAAN Uncharacterized protein, ABC1 protein kinase;interpro_id=IPR009330 (Lipopolysaccharide core heptose(II) kinase), IPR011009 (Protein kinase-like domain);gene_ontology_id=GO:0004672, GO:0005524, GO:0006468, GO:0016301, GO:0016310;best_blast_hit_tair=AT5G24810.1 ABC1 family protein;best_blast_hit_sprot=sp|P73627|Y1770_SYNY3 Uncharacterized protein sll1770;best_blast_hit_trembl_plants=tr|A0A0S3RN26|A0A0S3RN26_PHAAN Uncharacterized protein
41850815	41851959	9RRb	9	b	Rhiz	9_Rhiz	284867094	LjG1.1_chr1:41850815-41851959	LjG1.1_chr1:41850814-41851959,LjG1.1_chr1:41850815-41851959	LjG1.1_chr1	+					exon	LotjaGi1g1v0198800							CIRI2	19	2_1_1	2621	0.014								ABC1 protein kinase;interpro_id=IPR009330 (Lipopolysaccharide core heptose(II) kinase), IPR011009 (Protein kinase-like domain), IPR012338 (Beta-lactamase/transpeptidase-like);gene_ontology_id=GO:0004672, GO:0005524, GO:0006468, GO:0016301, GO:0016310;best_blast_hit_tair=AT5G24810.1 ABC1 family protein;best_blast_hit_sprot=sp|P73627|Y1770_SYNY3 Uncharacterized protein sll1770;best_blast_hit_trembl_plants=tr|A0A0S3RN26|A0A0S3RN26_PHAAN Uncharacterized protein, ABC1 protein kinase;interpro_id=IPR009330 (Lipopolysaccharide core heptose(II) kinase), IPR011009 (Protein kinase-like domain), IPR012338 (Beta-lactamase/transpeptidase-like);gene_ontology_id=GO:0004672, GO:0005524, GO:0006468, GO:0016301, GO:0016310;best_blast_hit_tair=AT5G24810.1 ABC1 family protein;best_blast_hit_sprot=sp|Q09621|LACT2_CAEEL Beta-lactamase domain-containing protein 2;best_blast_hit_trembl_plants=tr|A0A0S3RN26|A0A0S3RN26_PHAAN Uncharacterized protein, ABC1 protein kinase;interpro_id=IPR009330 (Lipopolysaccharide core heptose(II) kinase), IPR011009 (Protein kinase-like domain);gene_ontology_id=GO:0004672, GO:0005524, GO:0006468, GO:0016301, GO:0016310;best_blast_hit_tair=AT5G24810.1 ABC1 family protein;best_blast_hit_sprot=sp|P73627|Y1770_SYNY3 Uncharacterized protein sll1770;best_blast_hit_trembl_plants=tr|A0A0S3RN26|A0A0S3RN26_PHAAN Uncharacterized protein
41850815	41851959	23RRd	23	d	Rhiz	23_Rhiz	253999425	LjG1.1_chr1:41850815-41851959	LjG1.1_chr1:41850814-41851959,LjG1.1_chr1:41850815-41851959	LjG1.1_chr1	+					exon	LotjaGi1g1v0198800							CIRI2	8	3_2_0	2131	0.007								ABC1 protein kinase;interpro_id=IPR009330 (Lipopolysaccharide core heptose(II) kinase), IPR011009 (Protein kinase-like domain), IPR012338 (Beta-lactamase/transpeptidase-like);gene_ontology_id=GO:0004672, GO:0005524, GO:0006468, GO:0016301, GO:0016310;best_blast_hit_tair=AT5G24810.1 ABC1 family protein;best_blast_hit_sprot=sp|P73627|Y1770_SYNY3 Uncharacterized protein sll1770;best_blast_hit_trembl_plants=tr|A0A0S3RN26|A0A0S3RN26_PHAAN Uncharacterized protein, ABC1 protein kinase;interpro_id=IPR009330 (Lipopolysaccharide core heptose(II) kinase), IPR011009 (Protein kinase-like domain), IPR012338 (Beta-lactamase/transpeptidase-like);gene_ontology_id=GO:0004672, GO:0005524, GO:0006468, GO:0016301, GO:0016310;best_blast_hit_tair=AT5G24810.1 ABC1 family protein;best_blast_hit_sprot=sp|Q09621|LACT2_CAEEL Beta-lactamase domain-containing protein 2;best_blast_hit_trembl_plants=tr|A0A0S3RN26|A0A0S3RN26_PHAAN Uncharacterized protein, ABC1 protein kinase;interpro_id=IPR009330 (Lipopolysaccharide core heptose(II) kinase), IPR011009 (Protein kinase-like domain);gene_ontology_id=GO:0004672, GO:0005524, GO:0006468, GO:0016301, GO:0016310;best_blast_hit_tair=AT5G24810.1 ABC1 family protein;best_blast_hit_sprot=sp|P73627|Y1770_SYNY3 Uncharacterized protein sll1770;best_blast_hit_trembl_plants=tr|A0A0S3RN26|A0A0S3RN26_PHAAN Uncharacterized protein
41851382	41871956	23RRd	23	d	Rhiz	23_Rhiz	253999425	LjG1.1_chr1:41851382-41871956	LjG1.1_chr1:41851382-41871956	LjG1.1_chr1	+	11	169,122,129,99,58,76,130,158,73,195,94	0,455,2504,2734,2934,3074,3248,8757,18357,18507,20480	1	circRNA	LotjaGi1g1v0198800	LotjaGi1g1v0198800.1	8,9,10,11,12,13,14,15,16,17,18	LjG1.1_chr1:41850915-41851382|LjG1.1_chr1:41871956-41872312	0.0767391	66.1065	0.00131191	CLEAR												ABC1 protein kinase;interpro_id=IPR009330 (Lipopolysaccharide core heptose(II) kinase), IPR011009 (Protein kinase-like domain), IPR012338 (Beta-lactamase/transpeptidase-like);gene_ontology_id=GO:0004672, GO:0005524, GO:0006468, GO:0016301, GO:0016310;best_blast_hit_tair=AT5G24810.1 ABC1 family protein;best_blast_hit_sprot=sp|P73627|Y1770_SYNY3 Uncharacterized protein sll1770;best_blast_hit_trembl_plants=tr|A0A0S3RN26|A0A0S3RN26_PHAAN Uncharacterized protein, ABC1 protein kinase;interpro_id=IPR009330 (Lipopolysaccharide core heptose(II) kinase), IPR011009 (Protein kinase-like domain), IPR012338 (Beta-lactamase/transpeptidase-like);gene_ontology_id=GO:0004672, GO:0005524, GO:0006468, GO:0016301, GO:0016310;best_blast_hit_tair=AT5G24810.1 ABC1 family protein;best_blast_hit_sprot=sp|Q09621|LACT2_CAEEL Beta-lactamase domain-containing protein 2;best_blast_hit_trembl_plants=tr|A0A0S3RN26|A0A0S3RN26_PHAAN Uncharacterized protein, ABC1 protein kinase;interpro_id=IPR009330 (Lipopolysaccharide core heptose(II) kinase), IPR011009 (Protein kinase-like domain);gene_ontology_id=GO:0004672, GO:0005524, GO:0006468, GO:0016301, GO:0016310;best_blast_hit_tair=AT5G24810.1 ABC1 family protein;best_blast_hit_sprot=sp|P73627|Y1770_SYNY3 Uncharacterized protein sll1770;best_blast_hit_trembl_plants=tr|A0A0S3RN26|A0A0S3RN26_PHAAN Uncharacterized protein
41851837	41854532	3RRa	3	a	Rhiz	3_Rhiz	234439440	LjG1.1_chr1:41851837-41854532	LjG1.1_chr1:41851837-41854532	LjG1.1_chr1	+	5	122,129,99,58,76	0,2049,2279,2479,2619	1	circRNA	LotjaGi1g1v0198800	LotjaGi1g1v0198800.1	9,10,11,12,13	LjG1.1_chr1:41851551-41851837|LjG1.1_chr1:41854532-41854630	0.0645092	51.7148	0.00144049	CLEAR												ABC1 protein kinase;interpro_id=IPR009330 (Lipopolysaccharide core heptose(II) kinase), IPR011009 (Protein kinase-like domain), IPR012338 (Beta-lactamase/transpeptidase-like);gene_ontology_id=GO:0004672, GO:0005524, GO:0006468, GO:0016301, GO:0016310;best_blast_hit_tair=AT5G24810.1 ABC1 family protein;best_blast_hit_sprot=sp|P73627|Y1770_SYNY3 Uncharacterized protein sll1770;best_blast_hit_trembl_plants=tr|A0A0S3RN26|A0A0S3RN26_PHAAN Uncharacterized protein, ABC1 protein kinase;interpro_id=IPR009330 (Lipopolysaccharide core heptose(II) kinase), IPR011009 (Protein kinase-like domain), IPR012338 (Beta-lactamase/transpeptidase-like);gene_ontology_id=GO:0004672, GO:0005524, GO:0006468, GO:0016301, GO:0016310;best_blast_hit_tair=AT5G24810.1 ABC1 family protein;best_blast_hit_sprot=sp|Q09621|LACT2_CAEEL Beta-lactamase domain-containing protein 2;best_blast_hit_trembl_plants=tr|A0A0S3RN26|A0A0S3RN26_PHAAN Uncharacterized protein, ABC1 protein kinase;interpro_id=IPR009330 (Lipopolysaccharide core heptose(II) kinase), IPR011009 (Protein kinase-like domain);gene_ontology_id=GO:0004672, GO:0005524, GO:0006468, GO:0016301, GO:0016310;best_blast_hit_tair=AT5G24810.1 ABC1 family protein;best_blast_hit_sprot=sp|P73627|Y1770_SYNY3 Uncharacterized protein sll1770;best_blast_hit_trembl_plants=tr|A0A0S3RN26|A0A0S3RN26_PHAAN Uncharacterized protein
41853886	41854760	19ARd	19	d	AM	19_AM	49356473	LjG1.1_chr1:41853886-41854760	LjG1.1_chr1:41853886-41854760,LjG1.1_chr1:41853887-41854760	LjG1.1_chr1	+	5	129,99,58,76,130	0,230,430,570,744	2	circRNA	LotjaGi1g1v0198800	LotjaGi1g1v0198800.1	10,11,12,13,14	LjG1.1_chr1:41851959-41853886|LjG1.1_chr1:41854760-41860139	0.782558	56.1703	0.0141074	CLEAR												ABC1 protein kinase;interpro_id=IPR009330 (Lipopolysaccharide core heptose(II) kinase), IPR011009 (Protein kinase-like domain), IPR012338 (Beta-lactamase/transpeptidase-like);gene_ontology_id=GO:0004672, GO:0005524, GO:0006468, GO:0016301, GO:0016310;best_blast_hit_tair=AT5G24810.1 ABC1 family protein;best_blast_hit_sprot=sp|P73627|Y1770_SYNY3 Uncharacterized protein sll1770;best_blast_hit_trembl_plants=tr|A0A0S3RN26|A0A0S3RN26_PHAAN Uncharacterized protein, ABC1 protein kinase;interpro_id=IPR009330 (Lipopolysaccharide core heptose(II) kinase), IPR011009 (Protein kinase-like domain), IPR012338 (Beta-lactamase/transpeptidase-like);gene_ontology_id=GO:0004672, GO:0005524, GO:0006468, GO:0016301, GO:0016310;best_blast_hit_tair=AT5G24810.1 ABC1 family protein;best_blast_hit_sprot=sp|Q09621|LACT2_CAEEL Beta-lactamase domain-containing protein 2;best_blast_hit_trembl_plants=tr|A0A0S3RN26|A0A0S3RN26_PHAAN Uncharacterized protein, ABC1 protein kinase;interpro_id=IPR009330 (Lipopolysaccharide core heptose(II) kinase), IPR011009 (Protein kinase-like domain);gene_ontology_id=GO:0004672, GO:0005524, GO:0006468, GO:0016301, GO:0016310;best_blast_hit_tair=AT5G24810.1 ABC1 family protein;best_blast_hit_sprot=sp|P73627|Y1770_SYNY3 Uncharacterized protein sll1770;best_blast_hit_trembl_plants=tr|A0A0S3RN26|A0A0S3RN26_PHAAN Uncharacterized protein
41853886	41854760	22RRd	22	d	Rhiz	22_Rhiz	241684194	LjG1.1_chr1:41853886-41854760	LjG1.1_chr1:41853886-41854760,LjG1.1_chr1:41853887-41854760	LjG1.1_chr1	+	5	129,99,58,76,130	0,230,430,570,744	2	circRNA	LotjaGi1g1v0198800	LotjaGi1g1v0198800.1	10,11,12,13,14	LjG1.1_chr1:41851959-41853886|LjG1.1_chr1:41854760-41860139	0.16564	61.4248	0.00285896	CLEAR												ABC1 protein kinase;interpro_id=IPR009330 (Lipopolysaccharide core heptose(II) kinase), IPR011009 (Protein kinase-like domain), IPR012338 (Beta-lactamase/transpeptidase-like);gene_ontology_id=GO:0004672, GO:0005524, GO:0006468, GO:0016301, GO:0016310;best_blast_hit_tair=AT5G24810.1 ABC1 family protein;best_blast_hit_sprot=sp|P73627|Y1770_SYNY3 Uncharacterized protein sll1770;best_blast_hit_trembl_plants=tr|A0A0S3RN26|A0A0S3RN26_PHAAN Uncharacterized protein, ABC1 protein kinase;interpro_id=IPR009330 (Lipopolysaccharide core heptose(II) kinase), IPR011009 (Protein kinase-like domain), IPR012338 (Beta-lactamase/transpeptidase-like);gene_ontology_id=GO:0004672, GO:0005524, GO:0006468, GO:0016301, GO:0016310;best_blast_hit_tair=AT5G24810.1 ABC1 family protein;best_blast_hit_sprot=sp|Q09621|LACT2_CAEEL Beta-lactamase domain-containing protein 2;best_blast_hit_trembl_plants=tr|A0A0S3RN26|A0A0S3RN26_PHAAN Uncharacterized protein, ABC1 protein kinase;interpro_id=IPR009330 (Lipopolysaccharide core heptose(II) kinase), IPR011009 (Protein kinase-like domain);gene_ontology_id=GO:0004672, GO:0005524, GO:0006468, GO:0016301, GO:0016310;best_blast_hit_tair=AT5G24810.1 ABC1 family protein;best_blast_hit_sprot=sp|P73627|Y1770_SYNY3 Uncharacterized protein sll1770;best_blast_hit_trembl_plants=tr|A0A0S3RN26|A0A0S3RN26_PHAAN Uncharacterized protein
41853886	41854760	7CRb	7	b	Low Nutrient	7_Ln	275651819	LjG1.1_chr1:41853886-41854760	LjG1.1_chr1:41853886-41854760,LjG1.1_chr1:41853887-41854760	LjG1.1_chr1	+	5	129,99,58,76,130	0,230,430,570,744	2	circRNA	LotjaGi1g1v0198800	LotjaGi1g1v0198800.1	10,11,12,13,14	LjG1.1_chr1:41851959-41853886|LjG1.1_chr1:41854760-41860139	0.141925	62.7189	0.00242193	CLEAR												ABC1 protein kinase;interpro_id=IPR009330 (Lipopolysaccharide core heptose(II) kinase), IPR011009 (Protein kinase-like domain), IPR012338 (Beta-lactamase/transpeptidase-like);gene_ontology_id=GO:0004672, GO:0005524, GO:0006468, GO:0016301, GO:0016310;best_blast_hit_tair=AT5G24810.1 ABC1 family protein;best_blast_hit_sprot=sp|P73627|Y1770_SYNY3 Uncharacterized protein sll1770;best_blast_hit_trembl_plants=tr|A0A0S3RN26|A0A0S3RN26_PHAAN Uncharacterized protein, ABC1 protein kinase;interpro_id=IPR009330 (Lipopolysaccharide core heptose(II) kinase), IPR011009 (Protein kinase-like domain), IPR012338 (Beta-lactamase/transpeptidase-like);gene_ontology_id=GO:0004672, GO:0005524, GO:0006468, GO:0016301, GO:0016310;best_blast_hit_tair=AT5G24810.1 ABC1 family protein;best_blast_hit_sprot=sp|Q09621|LACT2_CAEEL Beta-lactamase domain-containing protein 2;best_blast_hit_trembl_plants=tr|A0A0S3RN26|A0A0S3RN26_PHAAN Uncharacterized protein, ABC1 protein kinase;interpro_id=IPR009330 (Lipopolysaccharide core heptose(II) kinase), IPR011009 (Protein kinase-like domain);gene_ontology_id=GO:0004672, GO:0005524, GO:0006468, GO:0016301, GO:0016310;best_blast_hit_tair=AT5G24810.1 ABC1 family protein;best_blast_hit_sprot=sp|P73627|Y1770_SYNY3 Uncharacterized protein sll1770;best_blast_hit_trembl_plants=tr|A0A0S3RN26|A0A0S3RN26_PHAAN Uncharacterized protein
41853886	41860297	16CRd	16	d	Low Nutrient	16_Ln	276456544	LjG1.1_chr1:41853886-41860297	LjG1.1_chr1:41853886-41860297	LjG1.1_chr1	+	6	129,99,58,76,130,158	0,230,430,570,744,6253	7	circRNA	LotjaGi1g1v0198800	LotjaGi1g1v0198800.1	10,11,12,13,14,15	LjG1.1_chr1:41851959-41853886|LjG1.1_chr1:41860297-41869739	0.499763	61.3915	0.00830212	CLEAR												ABC1 protein kinase;interpro_id=IPR009330 (Lipopolysaccharide core heptose(II) kinase), IPR011009 (Protein kinase-like domain), IPR012338 (Beta-lactamase/transpeptidase-like);gene_ontology_id=GO:0004672, GO:0005524, GO:0006468, GO:0016301, GO:0016310;best_blast_hit_tair=AT5G24810.1 ABC1 family protein;best_blast_hit_sprot=sp|P73627|Y1770_SYNY3 Uncharacterized protein sll1770;best_blast_hit_trembl_plants=tr|A0A0S3RN26|A0A0S3RN26_PHAAN Uncharacterized protein, ABC1 protein kinase;interpro_id=IPR009330 (Lipopolysaccharide core heptose(II) kinase), IPR011009 (Protein kinase-like domain), IPR012338 (Beta-lactamase/transpeptidase-like);gene_ontology_id=GO:0004672, GO:0005524, GO:0006468, GO:0016301, GO:0016310;best_blast_hit_tair=AT5G24810.1 ABC1 family protein;best_blast_hit_sprot=sp|Q09621|LACT2_CAEEL Beta-lactamase domain-containing protein 2;best_blast_hit_trembl_plants=tr|A0A0S3RN26|A0A0S3RN26_PHAAN Uncharacterized protein, ABC1 protein kinase;interpro_id=IPR009330 (Lipopolysaccharide core heptose(II) kinase), IPR011009 (Protein kinase-like domain);gene_ontology_id=GO:0004672, GO:0005524, GO:0006468, GO:0016301, GO:0016310;best_blast_hit_tair=AT5G24810.1 ABC1 family protein;best_blast_hit_sprot=sp|P73627|Y1770_SYNY3 Uncharacterized protein sll1770;best_blast_hit_trembl_plants=tr|A0A0S3RN26|A0A0S3RN26_PHAAN Uncharacterized protein
41853886	41860297	3RRa	3	a	Rhiz	3_Rhiz	234439440	LjG1.1_chr1:41853886-41860297	LjG1.1_chr1:41853886-41860297	LjG1.1_chr1	+	6	129,99,58,76,130,158	0,230,430,570,744,6253	2	circRNA	LotjaGi1g1v0198800	LotjaGi1g1v0198800.1	10,11,12,13,14,15	LjG1.1_chr1:41851959-41853886|LjG1.1_chr1:41860297-41869739	0.129018	51.7148	0.00268765	CLEAR												ABC1 protein kinase;interpro_id=IPR009330 (Lipopolysaccharide core heptose(II) kinase), IPR011009 (Protein kinase-like domain), IPR012338 (Beta-lactamase/transpeptidase-like);gene_ontology_id=GO:0004672, GO:0005524, GO:0006468, GO:0016301, GO:0016310;best_blast_hit_tair=AT5G24810.1 ABC1 family protein;best_blast_hit_sprot=sp|P73627|Y1770_SYNY3 Uncharacterized protein sll1770;best_blast_hit_trembl_plants=tr|A0A0S3RN26|A0A0S3RN26_PHAAN Uncharacterized protein, ABC1 protein kinase;interpro_id=IPR009330 (Lipopolysaccharide core heptose(II) kinase), IPR011009 (Protein kinase-like domain), IPR012338 (Beta-lactamase/transpeptidase-like);gene_ontology_id=GO:0004672, GO:0005524, GO:0006468, GO:0016301, GO:0016310;best_blast_hit_tair=AT5G24810.1 ABC1 family protein;best_blast_hit_sprot=sp|Q09621|LACT2_CAEEL Beta-lactamase domain-containing protein 2;best_blast_hit_trembl_plants=tr|A0A0S3RN26|A0A0S3RN26_PHAAN Uncharacterized protein, ABC1 protein kinase;interpro_id=IPR009330 (Lipopolysaccharide core heptose(II) kinase), IPR011009 (Protein kinase-like domain);gene_ontology_id=GO:0004672, GO:0005524, GO:0006468, GO:0016301, GO:0016310;best_blast_hit_tair=AT5G24810.1 ABC1 family protein;best_blast_hit_sprot=sp|P73627|Y1770_SYNY3 Uncharacterized protein sll1770;best_blast_hit_trembl_plants=tr|A0A0S3RN26|A0A0S3RN26_PHAAN Uncharacterized protein
41853887	41854760	19ARd	19	d	AM	19_AM	49356473	LjG1.1_chr1:41853887-41854760	LjG1.1_chr1:41853886-41854760,LjG1.1_chr1:41853887-41854760	LjG1.1_chr1	+					exon	LotjaGi1g1v0198800							CIRI2	2	2_2_0	225	0.017								ABC1 protein kinase;interpro_id=IPR009330 (Lipopolysaccharide core heptose(II) kinase), IPR011009 (Protein kinase-like domain), IPR012338 (Beta-lactamase/transpeptidase-like);gene_ontology_id=GO:0004672, GO:0005524, GO:0006468, GO:0016301, GO:0016310;best_blast_hit_tair=AT5G24810.1 ABC1 family protein;best_blast_hit_sprot=sp|P73627|Y1770_SYNY3 Uncharacterized protein sll1770;best_blast_hit_trembl_plants=tr|A0A0S3RN26|A0A0S3RN26_PHAAN Uncharacterized protein, ABC1 protein kinase;interpro_id=IPR009330 (Lipopolysaccharide core heptose(II) kinase), IPR011009 (Protein kinase-like domain), IPR012338 (Beta-lactamase/transpeptidase-like);gene_ontology_id=GO:0004672, GO:0005524, GO:0006468, GO:0016301, GO:0016310;best_blast_hit_tair=AT5G24810.1 ABC1 family protein;best_blast_hit_sprot=sp|Q09621|LACT2_CAEEL Beta-lactamase domain-containing protein 2;best_blast_hit_trembl_plants=tr|A0A0S3RN26|A0A0S3RN26_PHAAN Uncharacterized protein, ABC1 protein kinase;interpro_id=IPR009330 (Lipopolysaccharide core heptose(II) kinase), IPR011009 (Protein kinase-like domain);gene_ontology_id=GO:0004672, GO:0005524, GO:0006468, GO:0016301, GO:0016310;best_blast_hit_tair=AT5G24810.1 ABC1 family protein;best_blast_hit_sprot=sp|P73627|Y1770_SYNY3 Uncharacterized protein sll1770;best_blast_hit_trembl_plants=tr|A0A0S3RN26|A0A0S3RN26_PHAAN Uncharacterized protein
41854456	41860297	15MRd	15	d	High Nutrient	15_Hn	269962678	LjG1.1_chr1:41854456-41860297	LjG1.1_chr1:41854456-41860297	LjG1.1_chr1	+	3	76,130,158	0,174,5683	6	circRNA	LotjaGi1g1v0198800	LotjaGi1g1v0198800.1	13,14,15	LjG1.1_chr1:41854374-41854456|LjG1.1_chr1:41860297-41869739	0.373278	54.3742	0.0070476	CLEAR												ABC1 protein kinase;interpro_id=IPR009330 (Lipopolysaccharide core heptose(II) kinase), IPR011009 (Protein kinase-like domain), IPR012338 (Beta-lactamase/transpeptidase-like);gene_ontology_id=GO:0004672, GO:0005524, GO:0006468, GO:0016301, GO:0016310;best_blast_hit_tair=AT5G24810.1 ABC1 family protein;best_blast_hit_sprot=sp|P73627|Y1770_SYNY3 Uncharacterized protein sll1770;best_blast_hit_trembl_plants=tr|A0A0S3RN26|A0A0S3RN26_PHAAN Uncharacterized protein, ABC1 protein kinase;interpro_id=IPR009330 (Lipopolysaccharide core heptose(II) kinase), IPR011009 (Protein kinase-like domain), IPR012338 (Beta-lactamase/transpeptidase-like);gene_ontology_id=GO:0004672, GO:0005524, GO:0006468, GO:0016301, GO:0016310;best_blast_hit_tair=AT5G24810.1 ABC1 family protein;best_blast_hit_sprot=sp|Q09621|LACT2_CAEEL Beta-lactamase domain-containing protein 2;best_blast_hit_trembl_plants=tr|A0A0S3RN26|A0A0S3RN26_PHAAN Uncharacterized protein, ABC1 protein kinase;interpro_id=IPR009330 (Lipopolysaccharide core heptose(II) kinase), IPR011009 (Protein kinase-like domain);gene_ontology_id=GO:0004672, GO:0005524, GO:0006468, GO:0016301, GO:0016310;best_blast_hit_tair=AT5G24810.1 ABC1 family protein;best_blast_hit_sprot=sp|P73627|Y1770_SYNY3 Uncharacterized protein sll1770;best_blast_hit_trembl_plants=tr|A0A0S3RN26|A0A0S3RN26_PHAAN Uncharacterized protein
41869739	41870084	12RRc	12	c	Rhiz	12_Rhiz	290243215	LjG1.1_chr1:41869739-41870084	LjG1.1_chr1:41869739-41870084,LjG1.1_chr1:41869740-41870084	LjG1.1_chr1	+	2	73,195	0,150	12	circRNA	LotjaGi1g1v0198800	LotjaGi1g1v0198800.1	16,17	LjG1.1_chr1:41860297-41869739|LjG1.1_chr1:41870084-41871862	0.550088	49.0775	0.01141	CLEAR												ABC1 protein kinase;interpro_id=IPR009330 (Lipopolysaccharide core heptose(II) kinase), IPR011009 (Protein kinase-like domain), IPR012338 (Beta-lactamase/transpeptidase-like);gene_ontology_id=GO:0004672, GO:0005524, GO:0006468, GO:0016301, GO:0016310;best_blast_hit_tair=AT5G24810.1 ABC1 family protein;best_blast_hit_sprot=sp|P73627|Y1770_SYNY3 Uncharacterized protein sll1770;best_blast_hit_trembl_plants=tr|A0A0S3RN26|A0A0S3RN26_PHAAN Uncharacterized protein, ABC1 protein kinase;interpro_id=IPR009330 (Lipopolysaccharide core heptose(II) kinase), IPR011009 (Protein kinase-like domain), IPR012338 (Beta-lactamase/transpeptidase-like);gene_ontology_id=GO:0004672, GO:0005524, GO:0006468, GO:0016301, GO:0016310;best_blast_hit_tair=AT5G24810.1 ABC1 family protein;best_blast_hit_sprot=sp|Q09621|LACT2_CAEEL Beta-lactamase domain-containing protein 2;best_blast_hit_trembl_plants=tr|A0A0S3RN26|A0A0S3RN26_PHAAN Uncharacterized protein, ABC1 protein kinase;interpro_id=IPR009330 (Lipopolysaccharide core heptose(II) kinase), IPR011009 (Protein kinase-like domain);gene_ontology_id=GO:0004672, GO:0005524, GO:0006468, GO:0016301, GO:0016310;best_blast_hit_tair=AT5G24810.1 ABC1 family protein;best_blast_hit_sprot=sp|P73627|Y1770_SYNY3 Uncharacterized protein sll1770;best_blast_hit_trembl_plants=tr|A0A0S3RN26|A0A0S3RN26_PHAAN Uncharacterized protein
41869739	41870084	5ARa	5	a	AM	5_AM	53481219	LjG1.1_chr1:41869739-41870084	LjG1.1_chr1:41869739-41870084,LjG1.1_chr1:41869740-41870084	LjG1.1_chr1	+	2	73,195	0,150	3	circRNA	LotjaGi1g1v0198800	LotjaGi1g1v0198800.1	16,17	LjG1.1_chr1:41860297-41869739|LjG1.1_chr1:41870084-41871862	0.768369	44.9211	0.0173236	CLEAR												ABC1 protein kinase;interpro_id=IPR009330 (Lipopolysaccharide core heptose(II) kinase), IPR011009 (Protein kinase-like domain), IPR012338 (Beta-lactamase/transpeptidase-like);gene_ontology_id=GO:0004672, GO:0005524, GO:0006468, GO:0016301, GO:0016310;best_blast_hit_tair=AT5G24810.1 ABC1 family protein;best_blast_hit_sprot=sp|P73627|Y1770_SYNY3 Uncharacterized protein sll1770;best_blast_hit_trembl_plants=tr|A0A0S3RN26|A0A0S3RN26_PHAAN Uncharacterized protein, ABC1 protein kinase;interpro_id=IPR009330 (Lipopolysaccharide core heptose(II) kinase), IPR011009 (Protein kinase-like domain), IPR012338 (Beta-lactamase/transpeptidase-like);gene_ontology_id=GO:0004672, GO:0005524, GO:0006468, GO:0016301, GO:0016310;best_blast_hit_tair=AT5G24810.1 ABC1 family protein;best_blast_hit_sprot=sp|Q09621|LACT2_CAEEL Beta-lactamase domain-containing protein 2;best_blast_hit_trembl_plants=tr|A0A0S3RN26|A0A0S3RN26_PHAAN Uncharacterized protein, ABC1 protein kinase;interpro_id=IPR009330 (Lipopolysaccharide core heptose(II) kinase), IPR011009 (Protein kinase-like domain);gene_ontology_id=GO:0004672, GO:0005524, GO:0006468, GO:0016301, GO:0016310;best_blast_hit_tair=AT5G24810.1 ABC1 family protein;best_blast_hit_sprot=sp|P73627|Y1770_SYNY3 Uncharacterized protein sll1770;best_blast_hit_trembl_plants=tr|A0A0S3RN26|A0A0S3RN26_PHAAN Uncharacterized protein
41869739	41870084	22RRd	22	d	Rhiz	22_Rhiz	241684194	LjG1.1_chr1:41869739-41870084	LjG1.1_chr1:41869739-41870084,LjG1.1_chr1:41869740-41870084	LjG1.1_chr1	+	2	73,195	0,150	2	circRNA	LotjaGi1g1v0198800	LotjaGi1g1v0198800.1	16,17	LjG1.1_chr1:41860297-41869739|LjG1.1_chr1:41870084-41871862	0.16564	61.4248	0.00285896	CLEAR												ABC1 protein kinase;interpro_id=IPR009330 (Lipopolysaccharide core heptose(II) kinase), IPR011009 (Protein kinase-like domain), IPR012338 (Beta-lactamase/transpeptidase-like);gene_ontology_id=GO:0004672, GO:0005524, GO:0006468, GO:0016301, GO:0016310;best_blast_hit_tair=AT5G24810.1 ABC1 family protein;best_blast_hit_sprot=sp|P73627|Y1770_SYNY3 Uncharacterized protein sll1770;best_blast_hit_trembl_plants=tr|A0A0S3RN26|A0A0S3RN26_PHAAN Uncharacterized protein, ABC1 protein kinase;interpro_id=IPR009330 (Lipopolysaccharide core heptose(II) kinase), IPR011009 (Protein kinase-like domain), IPR012338 (Beta-lactamase/transpeptidase-like);gene_ontology_id=GO:0004672, GO:0005524, GO:0006468, GO:0016301, GO:0016310;best_blast_hit_tair=AT5G24810.1 ABC1 family protein;best_blast_hit_sprot=sp|Q09621|LACT2_CAEEL Beta-lactamase domain-containing protein 2;best_blast_hit_trembl_plants=tr|A0A0S3RN26|A0A0S3RN26_PHAAN Uncharacterized protein, ABC1 protein kinase;interpro_id=IPR009330 (Lipopolysaccharide core heptose(II) kinase), IPR011009 (Protein kinase-like domain);gene_ontology_id=GO:0004672, GO:0005524, GO:0006468, GO:0016301, GO:0016310;best_blast_hit_tair=AT5G24810.1 ABC1 family protein;best_blast_hit_sprot=sp|P73627|Y1770_SYNY3 Uncharacterized protein sll1770;best_blast_hit_trembl_plants=tr|A0A0S3RN26|A0A0S3RN26_PHAAN Uncharacterized protein
41869739	41870084	8ARb	8	b	AM	8_AM	61744144	LjG1.1_chr1:41869739-41870084	LjG1.1_chr1:41869739-41870084,LjG1.1_chr1:41869740-41870084	LjG1.1_chr1	+	2	73,195	0,150	1	circRNA	LotjaGi1g1v0198800	LotjaGi1g1v0198800.1	16,17	LjG1.1_chr1:41860297-41869739|LjG1.1_chr1:41870084-41871862	0.281642	65.2315	0.0044702	CLEAR												ABC1 protein kinase;interpro_id=IPR009330 (Lipopolysaccharide core heptose(II) kinase), IPR011009 (Protein kinase-like domain), IPR012338 (Beta-lactamase/transpeptidase-like);gene_ontology_id=GO:0004672, GO:0005524, GO:0006468, GO:0016301, GO:0016310;best_blast_hit_tair=AT5G24810.1 ABC1 family protein;best_blast_hit_sprot=sp|P73627|Y1770_SYNY3 Uncharacterized protein sll1770;best_blast_hit_trembl_plants=tr|A0A0S3RN26|A0A0S3RN26_PHAAN Uncharacterized protein, ABC1 protein kinase;interpro_id=IPR009330 (Lipopolysaccharide core heptose(II) kinase), IPR011009 (Protein kinase-like domain), IPR012338 (Beta-lactamase/transpeptidase-like);gene_ontology_id=GO:0004672, GO:0005524, GO:0006468, GO:0016301, GO:0016310;best_blast_hit_tair=AT5G24810.1 ABC1 family protein;best_blast_hit_sprot=sp|Q09621|LACT2_CAEEL Beta-lactamase domain-containing protein 2;best_blast_hit_trembl_plants=tr|A0A0S3RN26|A0A0S3RN26_PHAAN Uncharacterized protein, ABC1 protein kinase;interpro_id=IPR009330 (Lipopolysaccharide core heptose(II) kinase), IPR011009 (Protein kinase-like domain);gene_ontology_id=GO:0004672, GO:0005524, GO:0006468, GO:0016301, GO:0016310;best_blast_hit_tair=AT5G24810.1 ABC1 family protein;best_blast_hit_sprot=sp|P73627|Y1770_SYNY3 Uncharacterized protein sll1770;best_blast_hit_trembl_plants=tr|A0A0S3RN26|A0A0S3RN26_PHAAN Uncharacterized protein
41869739	41870084	9RRb	9	b	Rhiz	9_Rhiz	284867094	LjG1.1_chr1:41869739-41870084	LjG1.1_chr1:41869739-41870084,LjG1.1_chr1:41869740-41870084	LjG1.1_chr1	+	2	73,195	0,150	10	circRNA	LotjaGi1g1v0198800	LotjaGi1g1v0198800.1	16,17	LjG1.1_chr1:41860297-41869739|LjG1.1_chr1:41870084-41871862	0.714168	51.862	0.0139607	CLEAR												ABC1 protein kinase;interpro_id=IPR009330 (Lipopolysaccharide core heptose(II) kinase), IPR011009 (Protein kinase-like domain), IPR012338 (Beta-lactamase/transpeptidase-like);gene_ontology_id=GO:0004672, GO:0005524, GO:0006468, GO:0016301, GO:0016310;best_blast_hit_tair=AT5G24810.1 ABC1 family protein;best_blast_hit_sprot=sp|P73627|Y1770_SYNY3 Uncharacterized protein sll1770;best_blast_hit_trembl_plants=tr|A0A0S3RN26|A0A0S3RN26_PHAAN Uncharacterized protein, ABC1 protein kinase;interpro_id=IPR009330 (Lipopolysaccharide core heptose(II) kinase), IPR011009 (Protein kinase-like domain), IPR012338 (Beta-lactamase/transpeptidase-like);gene_ontology_id=GO:0004672, GO:0005524, GO:0006468, GO:0016301, GO:0016310;best_blast_hit_tair=AT5G24810.1 ABC1 family protein;best_blast_hit_sprot=sp|Q09621|LACT2_CAEEL Beta-lactamase domain-containing protein 2;best_blast_hit_trembl_plants=tr|A0A0S3RN26|A0A0S3RN26_PHAAN Uncharacterized protein, ABC1 protein kinase;interpro_id=IPR009330 (Lipopolysaccharide core heptose(II) kinase), IPR011009 (Protein kinase-like domain);gene_ontology_id=GO:0004672, GO:0005524, GO:0006468, GO:0016301, GO:0016310;best_blast_hit_tair=AT5G24810.1 ABC1 family protein;best_blast_hit_sprot=sp|P73627|Y1770_SYNY3 Uncharacterized protein sll1770;best_blast_hit_trembl_plants=tr|A0A0S3RN26|A0A0S3RN26_PHAAN Uncharacterized protein
41869740	41870084	15MRd	15	d	High Nutrient	15_Hn	269962678	LjG1.1_chr1:41869740-41870084	LjG1.1_chr1:41869739-41870084,LjG1.1_chr1:41869740-41870084	LjG1.1_chr1	+					exon	LotjaGi1g1v0198800							CIRI2	8	0_1_2	1651	0.01								ABC1 protein kinase;interpro_id=IPR009330 (Lipopolysaccharide core heptose(II) kinase), IPR011009 (Protein kinase-like domain), IPR012338 (Beta-lactamase/transpeptidase-like);gene_ontology_id=GO:0004672, GO:0005524, GO:0006468, GO:0016301, GO:0016310;best_blast_hit_tair=AT5G24810.1 ABC1 family protein;best_blast_hit_sprot=sp|P73627|Y1770_SYNY3 Uncharacterized protein sll1770;best_blast_hit_trembl_plants=tr|A0A0S3RN26|A0A0S3RN26_PHAAN Uncharacterized protein, ABC1 protein kinase;interpro_id=IPR009330 (Lipopolysaccharide core heptose(II) kinase), IPR011009 (Protein kinase-like domain), IPR012338 (Beta-lactamase/transpeptidase-like);gene_ontology_id=GO:0004672, GO:0005524, GO:0006468, GO:0016301, GO:0016310;best_blast_hit_tair=AT5G24810.1 ABC1 family protein;best_blast_hit_sprot=sp|Q09621|LACT2_CAEEL Beta-lactamase domain-containing protein 2;best_blast_hit_trembl_plants=tr|A0A0S3RN26|A0A0S3RN26_PHAAN Uncharacterized protein, ABC1 protein kinase;interpro_id=IPR009330 (Lipopolysaccharide core heptose(II) kinase), IPR011009 (Protein kinase-like domain);gene_ontology_id=GO:0004672, GO:0005524, GO:0006468, GO:0016301, GO:0016310;best_blast_hit_tair=AT5G24810.1 ABC1 family protein;best_blast_hit_sprot=sp|P73627|Y1770_SYNY3 Uncharacterized protein sll1770;best_blast_hit_trembl_plants=tr|A0A0S3RN26|A0A0S3RN26_PHAAN Uncharacterized protein
41869740	41870084	12RRc	12	c	Rhiz	12_Rhiz	290243215	LjG1.1_chr1:41869740-41870084	LjG1.1_chr1:41869739-41870084,LjG1.1_chr1:41869740-41870084	LjG1.1_chr1	+					exon	LotjaGi1g1v0198800							CIRI2	12	1_2_1	2183	0.011								ABC1 protein kinase;interpro_id=IPR009330 (Lipopolysaccharide core heptose(II) kinase), IPR011009 (Protein kinase-like domain), IPR012338 (Beta-lactamase/transpeptidase-like);gene_ontology_id=GO:0004672, GO:0005524, GO:0006468, GO:0016301, GO:0016310;best_blast_hit_tair=AT5G24810.1 ABC1 family protein;best_blast_hit_sprot=sp|P73627|Y1770_SYNY3 Uncharacterized protein sll1770;best_blast_hit_trembl_plants=tr|A0A0S3RN26|A0A0S3RN26_PHAAN Uncharacterized protein, ABC1 protein kinase;interpro_id=IPR009330 (Lipopolysaccharide core heptose(II) kinase), IPR011009 (Protein kinase-like domain), IPR012338 (Beta-lactamase/transpeptidase-like);gene_ontology_id=GO:0004672, GO:0005524, GO:0006468, GO:0016301, GO:0016310;best_blast_hit_tair=AT5G24810.1 ABC1 family protein;best_blast_hit_sprot=sp|Q09621|LACT2_CAEEL Beta-lactamase domain-containing protein 2;best_blast_hit_trembl_plants=tr|A0A0S3RN26|A0A0S3RN26_PHAAN Uncharacterized protein, ABC1 protein kinase;interpro_id=IPR009330 (Lipopolysaccharide core heptose(II) kinase), IPR011009 (Protein kinase-like domain);gene_ontology_id=GO:0004672, GO:0005524, GO:0006468, GO:0016301, GO:0016310;best_blast_hit_tair=AT5G24810.1 ABC1 family protein;best_blast_hit_sprot=sp|P73627|Y1770_SYNY3 Uncharacterized protein sll1770;best_blast_hit_trembl_plants=tr|A0A0S3RN26|A0A0S3RN26_PHAAN Uncharacterized protein
41869740	41870084	5ARa	5	a	AM	5_AM	53481219	LjG1.1_chr1:41869740-41870084	LjG1.1_chr1:41869739-41870084,LjG1.1_chr1:41869740-41870084	LjG1.1_chr1	+					exon	LotjaGi1g1v0198800							CIRI2	3	1_2_1	366	0.016								ABC1 protein kinase;interpro_id=IPR009330 (Lipopolysaccharide core heptose(II) kinase), IPR011009 (Protein kinase-like domain), IPR012338 (Beta-lactamase/transpeptidase-like);gene_ontology_id=GO:0004672, GO:0005524, GO:0006468, GO:0016301, GO:0016310;best_blast_hit_tair=AT5G24810.1 ABC1 family protein;best_blast_hit_sprot=sp|P73627|Y1770_SYNY3 Uncharacterized protein sll1770;best_blast_hit_trembl_plants=tr|A0A0S3RN26|A0A0S3RN26_PHAAN Uncharacterized protein, ABC1 protein kinase;interpro_id=IPR009330 (Lipopolysaccharide core heptose(II) kinase), IPR011009 (Protein kinase-like domain), IPR012338 (Beta-lactamase/transpeptidase-like);gene_ontology_id=GO:0004672, GO:0005524, GO:0006468, GO:0016301, GO:0016310;best_blast_hit_tair=AT5G24810.1 ABC1 family protein;best_blast_hit_sprot=sp|Q09621|LACT2_CAEEL Beta-lactamase domain-containing protein 2;best_blast_hit_trembl_plants=tr|A0A0S3RN26|A0A0S3RN26_PHAAN Uncharacterized protein, ABC1 protein kinase;interpro_id=IPR009330 (Lipopolysaccharide core heptose(II) kinase), IPR011009 (Protein kinase-like domain);gene_ontology_id=GO:0004672, GO:0005524, GO:0006468, GO:0016301, GO:0016310;best_blast_hit_tair=AT5G24810.1 ABC1 family protein;best_blast_hit_sprot=sp|P73627|Y1770_SYNY3 Uncharacterized protein sll1770;best_blast_hit_trembl_plants=tr|A0A0S3RN26|A0A0S3RN26_PHAAN Uncharacterized protein
41869740	41870084	22RRd	22	d	Rhiz	22_Rhiz	241684194	LjG1.1_chr1:41869740-41870084	LjG1.1_chr1:41869739-41870084,LjG1.1_chr1:41869740-41870084	LjG1.1_chr1	+					exon	LotjaGi1g1v0198800							CIRI2	2	0_1_2	1531	0.003								ABC1 protein kinase;interpro_id=IPR009330 (Lipopolysaccharide core heptose(II) kinase), IPR011009 (Protein kinase-like domain), IPR012338 (Beta-lactamase/transpeptidase-like);gene_ontology_id=GO:0004672, GO:0005524, GO:0006468, GO:0016301, GO:0016310;best_blast_hit_tair=AT5G24810.1 ABC1 family protein;best_blast_hit_sprot=sp|P73627|Y1770_SYNY3 Uncharacterized protein sll1770;best_blast_hit_trembl_plants=tr|A0A0S3RN26|A0A0S3RN26_PHAAN Uncharacterized protein, ABC1 protein kinase;interpro_id=IPR009330 (Lipopolysaccharide core heptose(II) kinase), IPR011009 (Protein kinase-like domain), IPR012338 (Beta-lactamase/transpeptidase-like);gene_ontology_id=GO:0004672, GO:0005524, GO:0006468, GO:0016301, GO:0016310;best_blast_hit_tair=AT5G24810.1 ABC1 family protein;best_blast_hit_sprot=sp|Q09621|LACT2_CAEEL Beta-lactamase domain-containing protein 2;best_blast_hit_trembl_plants=tr|A0A0S3RN26|A0A0S3RN26_PHAAN Uncharacterized protein, ABC1 protein kinase;interpro_id=IPR009330 (Lipopolysaccharide core heptose(II) kinase), IPR011009 (Protein kinase-like domain);gene_ontology_id=GO:0004672, GO:0005524, GO:0006468, GO:0016301, GO:0016310;best_blast_hit_tair=AT5G24810.1 ABC1 family protein;best_blast_hit_sprot=sp|P73627|Y1770_SYNY3 Uncharacterized protein sll1770;best_blast_hit_trembl_plants=tr|A0A0S3RN26|A0A0S3RN26_PHAAN Uncharacterized protein
41869740	41870084	9RRb	9	b	Rhiz	9_Rhiz	284867094	LjG1.1_chr1:41869740-41870084	LjG1.1_chr1:41869739-41870084,LjG1.1_chr1:41869740-41870084	LjG1.1_chr1	+					exon	LotjaGi1g1v0198800							CIRI2	10	1_2_2	1569	0.013								ABC1 protein kinase;interpro_id=IPR009330 (Lipopolysaccharide core heptose(II) kinase), IPR011009 (Protein kinase-like domain), IPR012338 (Beta-lactamase/transpeptidase-like);gene_ontology_id=GO:0004672, GO:0005524, GO:0006468, GO:0016301, GO:0016310;best_blast_hit_tair=AT5G24810.1 ABC1 family protein;best_blast_hit_sprot=sp|P73627|Y1770_SYNY3 Uncharacterized protein sll1770;best_blast_hit_trembl_plants=tr|A0A0S3RN26|A0A0S3RN26_PHAAN Uncharacterized protein, ABC1 protein kinase;interpro_id=IPR009330 (Lipopolysaccharide core heptose(II) kinase), IPR011009 (Protein kinase-like domain), IPR012338 (Beta-lactamase/transpeptidase-like);gene_ontology_id=GO:0004672, GO:0005524, GO:0006468, GO:0016301, GO:0016310;best_blast_hit_tair=AT5G24810.1 ABC1 family protein;best_blast_hit_sprot=sp|Q09621|LACT2_CAEEL Beta-lactamase domain-containing protein 2;best_blast_hit_trembl_plants=tr|A0A0S3RN26|A0A0S3RN26_PHAAN Uncharacterized protein, ABC1 protein kinase;interpro_id=IPR009330 (Lipopolysaccharide core heptose(II) kinase), IPR011009 (Protein kinase-like domain);gene_ontology_id=GO:0004672, GO:0005524, GO:0006468, GO:0016301, GO:0016310;best_blast_hit_tair=AT5G24810.1 ABC1 family protein;best_blast_hit_sprot=sp|P73627|Y1770_SYNY3 Uncharacterized protein sll1770;best_blast_hit_trembl_plants=tr|A0A0S3RN26|A0A0S3RN26_PHAAN Uncharacterized protein
41901439	41901785	10CRc	10	c	Low Nutrient	10_Ln	288047605	LjG1.1_chr5:41901439-41901785	LjG1.1_chr5:41901439-41901785	LjG1.1_chr5	+	1	346	0	2	circRNA	LotjaGi5g1v0163500	LotjaGi5g1v0163500.1	2	LjG1.1_chr5:41900598-41901439|LjG1.1_chr5:41901785-41902785	0.126574	62.9282	0.00216996	CLEAR												BTB-POZ and MATH domain protein;interpro_id=IPR008974 (TRAF-like), IPR011333 (SKP1/BTB/POZ domain);gene_ontology_id=N.A.;best_blast_hit_tair=AT3G06190.1 BTB-POZ and MATH domain 2;best_blast_hit_sprot=sp|Q9M8J9|BPM2_ARATH BTB/POZ and MATH domain-containing protein 2;best_blast_hit_trembl_plants=tr|A0A1J7HJ61|A0A1J7HJ61_LUPAN Uncharacterized protein
41901439	41901785	14MRd	14	d	High Nutrient	14_Hn	250603405	LjG1.1_chr5:41901439-41901785	LjG1.1_chr5:41901439-41901785	LjG1.1_chr5	+	1	346	0	1	circRNA	LotjaGi5g1v0163500	LotjaGi5g1v0163500.1	2	LjG1.1_chr5:41900598-41901439|LjG1.1_chr5:41901785-41902785	0.0647944	75.2048	0.000994412	CLEAR												BTB-POZ and MATH domain protein;interpro_id=IPR008974 (TRAF-like), IPR011333 (SKP1/BTB/POZ domain);gene_ontology_id=N.A.;best_blast_hit_tair=AT3G06190.1 BTB-POZ and MATH domain 2;best_blast_hit_sprot=sp|Q9M8J9|BPM2_ARATH BTB/POZ and MATH domain-containing protein 2;best_blast_hit_trembl_plants=tr|A0A1J7HJ61|A0A1J7HJ61_LUPAN Uncharacterized protein
41901439	41901785	22RRd	22	d	Rhiz	22_Rhiz	241684194	LjG1.1_chr5:41901439-41901785	LjG1.1_chr5:41901439-41901785	LjG1.1_chr5	+	1	346	0	3	circRNA	LotjaGi5g1v0163500	LotjaGi5g1v0163500.1	2	LjG1.1_chr5:41900598-41901439|LjG1.1_chr5:41901785-41902785	0.24846	81.0807	0.00318729	CLEAR												BTB-POZ and MATH domain protein;interpro_id=IPR008974 (TRAF-like), IPR011333 (SKP1/BTB/POZ domain);gene_ontology_id=N.A.;best_blast_hit_tair=AT3G06190.1 BTB-POZ and MATH domain 2;best_blast_hit_sprot=sp|Q9M8J9|BPM2_ARATH BTB/POZ and MATH domain-containing protein 2;best_blast_hit_trembl_plants=tr|A0A1J7HJ61|A0A1J7HJ61_LUPAN Uncharacterized protein
41901439	41901785	17CRd	17	d	Low Nutrient	17_Ln	283665538	LjG1.1_chr5:41901439-41901785	LjG1.1_chr5:41901439-41901785	LjG1.1_chr5	+	1	346	0	2	circRNA	LotjaGi5g1v0163500	LotjaGi5g1v0163500.1	2	LjG1.1_chr5:41900598-41901439|LjG1.1_chr5:41901785-41902785	0.131307	89.0258	0.00158707	CLEAR												BTB-POZ and MATH domain protein;interpro_id=IPR008974 (TRAF-like), IPR011333 (SKP1/BTB/POZ domain);gene_ontology_id=N.A.;best_blast_hit_tair=AT3G06190.1 BTB-POZ and MATH domain 2;best_blast_hit_sprot=sp|Q9M8J9|BPM2_ARATH BTB/POZ and MATH domain-containing protein 2;best_blast_hit_trembl_plants=tr|A0A1J7HJ61|A0A1J7HJ61_LUPAN Uncharacterized protein
41901439	41901785	23RRd	23	d	Rhiz	23_Rhiz	253999425	LjG1.1_chr5:41901439-41901785	LjG1.1_chr5:41901439-41901785	LjG1.1_chr5	+	1	346	0	2	circRNA	LotjaGi5g1v0163500	LotjaGi5g1v0163500.1	2	LjG1.1_chr5:41900598-41901439|LjG1.1_chr5:41901785-41902785	0.153478	84.3619	0.00193759	CLEAR												BTB-POZ and MATH domain protein;interpro_id=IPR008974 (TRAF-like), IPR011333 (SKP1/BTB/POZ domain);gene_ontology_id=N.A.;best_blast_hit_tair=AT3G06190.1 BTB-POZ and MATH domain 2;best_blast_hit_sprot=sp|Q9M8J9|BPM2_ARATH BTB/POZ and MATH domain-containing protein 2;best_blast_hit_trembl_plants=tr|A0A1J7HJ61|A0A1J7HJ61_LUPAN Uncharacterized protein
41901440	41903528	12RRc	12	c	Rhiz	12_Rhiz	290243215	LjG1.1_chr5:41901440-41903528	LjG1.1_chr5:41901440-41903528	LjG1.1_chr5	+					exon	LotjaGi5g1v0163500							CIRI2	9	2_2_0	1757	0.01								BTB-POZ and MATH domain protein;interpro_id=IPR008974 (TRAF-like), IPR011333 (SKP1/BTB/POZ domain);gene_ontology_id=N.A.;best_blast_hit_tair=AT3G06190.1 BTB-POZ and MATH domain 2;best_blast_hit_sprot=sp|Q9M8J9|BPM2_ARATH BTB/POZ and MATH domain-containing protein 2;best_blast_hit_trembl_plants=tr|A0A1J7HJ61|A0A1J7HJ61_LUPAN Uncharacterized protein
41907909	41908104	7CRb	7	b	Low Nutrient	7_Ln	275651819	LjG1.1_chr5:41907909-41908104	LjG1.1_chr5:41907909-41908104,LjG1.1_chr5:41907910-41908104	LjG1.1_chr5	+	1	195	0	1	circRNA	LotjaGi5g1v0163600	LotjaGi5g1v0163600.1	3	LjG1.1_chr5:41907309-41907909|LjG1.1_chr5:41908104-41909260	0.0709623	12.0281	0.0067255	CLEAR												PALE CRESS protein (PAC);interpro_id=N.A.;gene_ontology_id=GO:0009507, GO:0009536, GO:0009658, GO:0010239, GO:0048366;best_blast_hit_tair=AT2G48120.1 pale cress protein (PAC);best_blast_hit_sprot=sp|Q39089|PAC_ARATH Protein PALE CRESS, chloroplastic;best_blast_hit_trembl_plants=tr|I1L816|I1L816_SOYBN Uncharacterized protein
41908038	41908206	7CRb	7	b	Low Nutrient	7_Ln	275651819	LjG1.1_chr4:41908038-41908206	LjG1.1_chr4:41908038-41908206	LjG1.1_chr4	+					exon	LotjaGi4g1v0186400							CIRI2	2	2_2_0	3534	0.001								AT hook motif DNA-binding family protein;interpro_id=IPR005175 (PPC domain);gene_ontology_id=GO:0003677, GO:0003680, GO:0003700, GO:0005634, GO:0005654, GO:0006351, GO:0006355, GO:0045892, GO:0048440, GO:0048653;best_blast_hit_tair=AT4G17800.1 Putative AT-hook DNA-binding family protein;best_blast_hit_sprot=sp|O23620|AHL23_ARATH AT-hook motif nuclear-localized protein 23;best_blast_hit_trembl_plants=tr|A5C6L7|A5C6L7_VITVI Putative uncharacterized protein
41914103	41915859	6RRa	6	a	Rhiz	6_Rhiz	63459418	LjG1.1_chr3:41914103-41915859	LjG1.1_chr3:41914103-41915859	LjG1.1_chr3	+	4	91,130,71,153	0,552,776,1603	2	circRNA	LotjaGi3g1v0250700_LC	LotjaGi3g1v0250700_LC.1	3,4,5,6	LjG1.1_chr3:41912589-41914103|LjG1.1_chr3:41915859-41916783	0.569189	0.711486	0.802772	CLEAR												Calcium-dependent protein kinase, putative;interpro_id=IPR011009 (Protein kinase-like domain);gene_ontology_id=GO:0004672, GO:0004683, GO:0005509, GO:0005524, GO:0006468, GO:0016301, GO:0016310, GO:0016740;best_blast_hit_tair=AT5G04870.1 calcium dependent protein kinase 1;best_blast_hit_sprot=sp|Q06850|CDPK1_ARATH Calcium-dependent protein kinase 1;best_blast_hit_trembl_plants=tr|A0A072VIE3|A0A072VIE3_MEDTR Calmodulin-domain kinase CDPK protein
41999441	42000447	13MRd	13	d	High Nutrient	13_Hn	257226192	LjG1.1_chr3:41999441-42000447	LjG1.1_chr3:41999441-42000447	LjG1.1_chr3	+	1	1006	0	2	circRNA	LotjaGi3g1v0251100	LotjaGi3g1v0251100.1	2	LjG1.1_chr3:41998984-41999441|LjG1.1_chr3:42000447-42000549	0.131396	11.5234	0.0122597	CLEAR												ATP-dependent zinc metalloprotease FtsH;interpro_id=IPR003959 (ATPase%2C AAA-type%2C core), IPR027417 (P-loop containing nucleoside triphosphate hydrolase);gene_ontology_id=GO:0000166, GO:0004222, GO:0005524, GO:0005886, GO:0006508, GO:0008233, GO:0008237, GO:0008270, GO:0016020, GO:0016021, GO:0016787, GO:0046872;best_blast_hit_tair=AT3G01610.2 cell division cycle 48C;best_blast_hit_sprot=sp|Q9SS94|CD48C_ARATH Cell division control protein 48 homolog C;best_blast_hit_trembl_plants=tr|I1KUM2|I1KUM2_SOYBN Uncharacterized protein
41999441	42003019	24RRd	24	d	Rhiz	24_Rhiz	53741087	LjG1.1_chr3:41999441-42003019	LjG1.1_chr3:41999441-42003019	LjG1.1_chr3	+	8	1006,605,153,117,105,66,65,202	0,1108,1814,2216,2444,3074,3232,3376	1	circRNA	LotjaGi3g1v0251100	LotjaGi3g1v0251100.1	2,3,4,5,6,7,8,9	LjG1.1_chr3:41998984-41999441|LjG1.1_chr3:42003019-42003191	0.24929	7.60333	0.0340573	CLEAR												ATP-dependent zinc metalloprotease FtsH;interpro_id=IPR003959 (ATPase%2C AAA-type%2C core), IPR027417 (P-loop containing nucleoside triphosphate hydrolase);gene_ontology_id=GO:0000166, GO:0004222, GO:0005524, GO:0005886, GO:0006508, GO:0008233, GO:0008237, GO:0008270, GO:0016020, GO:0016021, GO:0016787, GO:0046872;best_blast_hit_tair=AT3G01610.2 cell division cycle 48C;best_blast_hit_sprot=sp|Q9SS94|CD48C_ARATH Cell division control protein 48 homolog C;best_blast_hit_trembl_plants=tr|I1KUM2|I1KUM2_SOYBN Uncharacterized protein
41999441	42003323	23RRd	23	d	Rhiz	23_Rhiz	253999425	LjG1.1_chr3:41999441-42003323	LjG1.1_chr3:41999441-42003323	LjG1.1_chr3	+	9	1006,605,153,117,105,66,65,202,132	0,1108,1814,2216,2444,3074,3232,3376,3750	8	circRNA	LotjaGi3g1v0251100	LotjaGi3g1v0251100.1	2,3,4,5,6,7,8,9,10	LjG1.1_chr3:41998984-41999441|LjG1.1_chr3:42003323-42003432	0.613913	16.3224	0.0382009	CLEAR												ATP-dependent zinc metalloprotease FtsH;interpro_id=IPR003959 (ATPase%2C AAA-type%2C core), IPR027417 (P-loop containing nucleoside triphosphate hydrolase);gene_ontology_id=GO:0000166, GO:0004222, GO:0005524, GO:0005886, GO:0006508, GO:0008233, GO:0008237, GO:0008270, GO:0016020, GO:0016021, GO:0016787, GO:0046872;best_blast_hit_tair=AT3G01610.2 cell division cycle 48C;best_blast_hit_sprot=sp|Q9SS94|CD48C_ARATH Cell division control protein 48 homolog C;best_blast_hit_trembl_plants=tr|I1KUM2|I1KUM2_SOYBN Uncharacterized protein
42010458	42011321	8ARb	8	b	AM	8_AM	61744144	LjG1.1_chr5:42010458-42011321	LjG1.1_chr5:42010458-42011321	LjG1.1_chr5	-	3	180,117,174	0,455,689	1	circRNA	LotjaGi5g1v0164000	LotjaGi5g1v0164000.1	7,6,5	LjG1.1_chr5:42010228-42010458|LjG1.1_chr5:42011321-42011567	0.281642	52.4559	0.0055587	CLEAR												ELKS/Rab6-interacting/CAST family protein;interpro_id=N.A.;gene_ontology_id=N.A.;best_blast_hit_tair=AT4G02880.1 ELKS/Rab6-interacting/CAST family protein;best_blast_hit_sprot=sp|B1XVE1|SYS_POLNS Serine--tRNA ligase;best_blast_hit_trembl_plants=tr|V7BFG6|V7BFG6_PHAVU Uncharacterized protein
42054086	42055894	15MRd	15	d	High Nutrient	15_Hn	269962678	LjG1.1_chr5:42054086-42055894	LjG1.1_chr5:42054086-42055894	LjG1.1_chr5	-	6	60,72,66,165,84,391	0,212,655,918,1226,1417	2	circRNA	LotjaGi5g1v0164400	LotjaGi5g1v0164400.1	7,6,5,4,3,2	LjG1.1_chr5:42048547-42054086|LjG1.1_chr5:42055894-42056040	0.124426	1.56421	0.0853925	CLEAR												basic helix-loop-helix (bHLH) DNA-binding superfamily protein;interpro_id=IPR011598 (Myc-type, basic helix-loop-helix (bHLH) domain);gene_ontology_id=N.A.;best_blast_hit_tair=AT5G64980.1 transcription factor;best_blast_hit_sprot=sp|Q8S3D5|BH069_ARATH Transcription factor bHLH69;best_blast_hit_trembl_plants=tr|V7BFG9|V7BFG9_PHAVU Uncharacterized protein
42080903	42081854	1CRa	1	a	Low Nutrient	1_Ln	48635785	LjG1.1_chr3:42080903-42081854	LjG1.1_chr3:42080903-42081854	LjG1.1_chr3	-	2	289,157	0,794	1	circRNA	LotjaGi3g1v0251400	LotjaGi3g1v0251400.1	15,14	LjG1.1_chr3:42080709-42080903|LjG1.1_chr3:42081854-42082102	0.226012	30.78	0.00766521	CLEAR												Protein kinase, putative;interpro_id=IPR011009 (Protein kinase-like domain);gene_ontology_id=GO:0004672, GO:0004715, GO:0005524, GO:0006468, GO:0016301, GO:0016310, GO:0016740, GO:0018108;best_blast_hit_tair=AT2G31010.1 Protein kinase superfamily protein;best_blast_hit_sprot=sp|Q05609|CTR1_ARATH Serine/threonine-protein kinase CTR1;best_blast_hit_trembl_plants=tr|A0A151RTM5|A0A151RTM5_CAJCA Serine/threonine-protein kinase CTR1, Protein kinase, putative;interpro_id=IPR011009 (Protein kinase-like domain);gene_ontology_id=GO:0004672, GO:0004715, GO:0005524, GO:0006468, GO:0016301, GO:0016310, GO:0016740, GO:0018108;best_blast_hit_tair=AT3G58640.1 Mitogen activated protein kinase kinase kinase-like protein;best_blast_hit_sprot=sp|Q05609|CTR1_ARATH Serine/threonine-protein kinase CTR1;best_blast_hit_trembl_plants=tr|I1KEM9|I1KEM9_SOYBN Uncharacterized protein
42080903	42081854	3RRa	3	a	Rhiz	3_Rhiz	234439440	LjG1.1_chr3:42080903-42081854	LjG1.1_chr3:42080903-42081854	LjG1.1_chr3	-	2	289,157	0,794	1	circRNA	LotjaGi3g1v0251400	LotjaGi3g1v0251400.1	15,14	LjG1.1_chr3:42080709-42080903|LjG1.1_chr3:42081854-42082102	0.0645092	42.2737	0.00176213	CLEAR												Protein kinase, putative;interpro_id=IPR011009 (Protein kinase-like domain);gene_ontology_id=GO:0004672, GO:0004715, GO:0005524, GO:0006468, GO:0016301, GO:0016310, GO:0016740, GO:0018108;best_blast_hit_tair=AT2G31010.1 Protein kinase superfamily protein;best_blast_hit_sprot=sp|Q05609|CTR1_ARATH Serine/threonine-protein kinase CTR1;best_blast_hit_trembl_plants=tr|A0A151RTM5|A0A151RTM5_CAJCA Serine/threonine-protein kinase CTR1, Protein kinase, putative;interpro_id=IPR011009 (Protein kinase-like domain);gene_ontology_id=GO:0004672, GO:0004715, GO:0005524, GO:0006468, GO:0016301, GO:0016310, GO:0016740, GO:0018108;best_blast_hit_tair=AT3G58640.1 Mitogen activated protein kinase kinase kinase-like protein;best_blast_hit_sprot=sp|Q05609|CTR1_ARATH Serine/threonine-protein kinase CTR1;best_blast_hit_trembl_plants=tr|I1KEM9|I1KEM9_SOYBN Uncharacterized protein
42080903	42081854	7CRb	7	b	Low Nutrient	7_Ln	275651819	LjG1.1_chr3:42080903-42081854	LjG1.1_chr3:42080903-42081854	LjG1.1_chr3	-	2	289,157	0,794	3	circRNA	LotjaGi3g1v0251400	LotjaGi3g1v0251400.1	15,14	LjG1.1_chr3:42080709-42080903|LjG1.1_chr3:42081854-42082102	0.212887	53.683	0.00415114	CLEAR												Protein kinase, putative;interpro_id=IPR011009 (Protein kinase-like domain);gene_ontology_id=GO:0004672, GO:0004715, GO:0005524, GO:0006468, GO:0016301, GO:0016310, GO:0016740, GO:0018108;best_blast_hit_tair=AT2G31010.1 Protein kinase superfamily protein;best_blast_hit_sprot=sp|Q05609|CTR1_ARATH Serine/threonine-protein kinase CTR1;best_blast_hit_trembl_plants=tr|A0A151RTM5|A0A151RTM5_CAJCA Serine/threonine-protein kinase CTR1, Protein kinase, putative;interpro_id=IPR011009 (Protein kinase-like domain);gene_ontology_id=GO:0004672, GO:0004715, GO:0005524, GO:0006468, GO:0016301, GO:0016310, GO:0016740, GO:0018108;best_blast_hit_tair=AT3G58640.1 Mitogen activated protein kinase kinase kinase-like protein;best_blast_hit_sprot=sp|Q05609|CTR1_ARATH Serine/threonine-protein kinase CTR1;best_blast_hit_trembl_plants=tr|I1KEM9|I1KEM9_SOYBN Uncharacterized protein
42082103	42086698	16CRd	16	d	Low Nutrient	16_Ln	276456544	LjG1.1_chr3:42082103-42086698	LjG1.1_chr3:42082103-42086698	LjG1.1_chr3	-					exon	LotjaGi3g1v0251400							CIRI2	9	0_2_2	981	0.018								Protein kinase, putative;interpro_id=IPR011009 (Protein kinase-like domain);gene_ontology_id=GO:0004672, GO:0004715, GO:0005524, GO:0006468, GO:0016301, GO:0016310, GO:0016740, GO:0018108;best_blast_hit_tair=AT2G31010.1 Protein kinase superfamily protein;best_blast_hit_sprot=sp|Q05609|CTR1_ARATH Serine/threonine-protein kinase CTR1;best_blast_hit_trembl_plants=tr|A0A151RTM5|A0A151RTM5_CAJCA Serine/threonine-protein kinase CTR1, Protein kinase, putative;interpro_id=IPR011009 (Protein kinase-like domain);gene_ontology_id=GO:0004672, GO:0004715, GO:0005524, GO:0006468, GO:0016301, GO:0016310, GO:0016740, GO:0018108;best_blast_hit_tair=AT3G58640.1 Mitogen activated protein kinase kinase kinase-like protein;best_blast_hit_sprot=sp|Q05609|CTR1_ARATH Serine/threonine-protein kinase CTR1;best_blast_hit_trembl_plants=tr|I1KEM9|I1KEM9_SOYBN Uncharacterized protein
42082239	42084948	5ARa	5	a	AM	5_AM	53481219	LjG1.1_chr3:42082239-42084948	LjG1.1_chr3:42082239-42084948	LjG1.1_chr3	-	3	124,289,121	0,1439,2588	2	circRNA	LotjaGi3g1v0251400	LotjaGi3g1v0251400.1	12,11,10	LjG1.1_chr3:42082122-42082239|LjG1.1_chr3:42084948-42086602	0.512246	35.7452	0.0146062	CLEAR												Protein kinase, putative;interpro_id=IPR011009 (Protein kinase-like domain);gene_ontology_id=GO:0004672, GO:0004715, GO:0005524, GO:0006468, GO:0016301, GO:0016310, GO:0016740, GO:0018108;best_blast_hit_tair=AT2G31010.1 Protein kinase superfamily protein;best_blast_hit_sprot=sp|Q05609|CTR1_ARATH Serine/threonine-protein kinase CTR1;best_blast_hit_trembl_plants=tr|A0A151RTM5|A0A151RTM5_CAJCA Serine/threonine-protein kinase CTR1, Protein kinase, putative;interpro_id=IPR011009 (Protein kinase-like domain);gene_ontology_id=GO:0004672, GO:0004715, GO:0005524, GO:0006468, GO:0016301, GO:0016310, GO:0016740, GO:0018108;best_blast_hit_tair=AT3G58640.1 Mitogen activated protein kinase kinase kinase-like protein;best_blast_hit_sprot=sp|Q05609|CTR1_ARATH Serine/threonine-protein kinase CTR1;best_blast_hit_trembl_plants=tr|I1KEM9|I1KEM9_SOYBN Uncharacterized protein
42082663	42090118	10CRc	10	c	Low Nutrient	10_Ln	288047605	LjG1.1_chr5:42082663-42090118	LjG1.1_chr5:42082663-42090118	LjG1.1_chr5	-					exon	LotjaGi5g1v0164500							CIRI2	6	1_0_2	114	0.095								Retrovirus-related Pol polyprotein from transposon TNT 1-94;interpro_id=N.A.;gene_ontology_id=GO:0003676, GO:0015074;best_blast_hit_tair=AT1G17600.1 Disease resistance protein (TIR-NBS-LRR class) family;best_blast_hit_sprot=sp|P10978|POLX_TOBAC Retrovirus-related Pol polyprotein from transposon TNT 1-94;best_blast_hit_trembl_plants=tr|A0A151U4X0|A0A151U4X0_CAJCA Retrovirus-related Pol polyprotein from transposon TNT 1-94
42083678	42090611	16CRd	16	d	Low Nutrient	16_Ln	276456544	LjG1.1_chr3:42083678-42090611	LjG1.1_chr3:42083678-42090611	LjG1.1_chr3	-	8	289,121,96,96,90,120,245,189	0,1149,2924,3581,4631,4949,6320,6744	4	circRNA	LotjaGi3g1v0251400	LotjaGi3g1v0251400.1	11,10,9,8,7,6,5,4	LjG1.1_chr3:42082363-42083678|LjG1.1_chr3:42090611-42091033	0.285579	44.876	0.0065851	CLEAR												Protein kinase, putative;interpro_id=IPR011009 (Protein kinase-like domain);gene_ontology_id=GO:0004672, GO:0004715, GO:0005524, GO:0006468, GO:0016301, GO:0016310, GO:0016740, GO:0018108;best_blast_hit_tair=AT2G31010.1 Protein kinase superfamily protein;best_blast_hit_sprot=sp|Q05609|CTR1_ARATH Serine/threonine-protein kinase CTR1;best_blast_hit_trembl_plants=tr|A0A151RTM5|A0A151RTM5_CAJCA Serine/threonine-protein kinase CTR1, Protein kinase, putative;interpro_id=IPR011009 (Protein kinase-like domain);gene_ontology_id=GO:0004672, GO:0004715, GO:0005524, GO:0006468, GO:0016301, GO:0016310, GO:0016740, GO:0018108;best_blast_hit_tair=AT3G58640.1 Mitogen activated protein kinase kinase kinase-like protein;best_blast_hit_sprot=sp|Q05609|CTR1_ARATH Serine/threonine-protein kinase CTR1;best_blast_hit_trembl_plants=tr|I1KEM9|I1KEM9_SOYBN Uncharacterized protein
42084827	42092873	8ARb	8	b	AM	8_AM	61744144	LjG1.1_chr3:42084827-42092873	LjG1.1_chr3:42084827-42092873	LjG1.1_chr3	-	9	121,96,96,90,120,245,189,204,395	0,1775,2432,3482,3800,5171,5595,6206,7651	1	circRNA	LotjaGi3g1v0251400	LotjaGi3g1v0251400.1	10,9,8,7,6,5,4,3,2	LjG1.1_chr3:42083967-42084827|LjG1.1_chr3:42092873-42100860	0.281642	52.2446	0.00558117	CLEAR												Protein kinase, putative;interpro_id=IPR011009 (Protein kinase-like domain);gene_ontology_id=GO:0004672, GO:0004715, GO:0005524, GO:0006468, GO:0016301, GO:0016310, GO:0016740, GO:0018108;best_blast_hit_tair=AT2G31010.1 Protein kinase superfamily protein;best_blast_hit_sprot=sp|Q05609|CTR1_ARATH Serine/threonine-protein kinase CTR1;best_blast_hit_trembl_plants=tr|A0A151RTM5|A0A151RTM5_CAJCA Serine/threonine-protein kinase CTR1, Protein kinase, putative;interpro_id=IPR011009 (Protein kinase-like domain);gene_ontology_id=GO:0004672, GO:0004715, GO:0005524, GO:0006468, GO:0016301, GO:0016310, GO:0016740, GO:0018108;best_blast_hit_tair=AT3G58640.1 Mitogen activated protein kinase kinase kinase-like protein;best_blast_hit_sprot=sp|Q05609|CTR1_ARATH Serine/threonine-protein kinase CTR1;best_blast_hit_trembl_plants=tr|I1KEM9|I1KEM9_SOYBN Uncharacterized protein
42086602	42088747	23RRd	23	d	Rhiz	23_Rhiz	253999425	LjG1.1_chr3:42086602-42088747	LjG1.1_chr3:42086602-42088747	LjG1.1_chr3	-	4	96,96,90,120	0,657,1707,2025	4	circRNA	LotjaGi3g1v0251400	LotjaGi3g1v0251400.1	9,8,7,6	LjG1.1_chr3:42084948-42086602|LjG1.1_chr3:42088747-42089998	0.306957	41.5207	0.00763187	CLEAR												Protein kinase, putative;interpro_id=IPR011009 (Protein kinase-like domain);gene_ontology_id=GO:0004672, GO:0004715, GO:0005524, GO:0006468, GO:0016301, GO:0016310, GO:0016740, GO:0018108;best_blast_hit_tair=AT2G31010.1 Protein kinase superfamily protein;best_blast_hit_sprot=sp|Q05609|CTR1_ARATH Serine/threonine-protein kinase CTR1;best_blast_hit_trembl_plants=tr|A0A151RTM5|A0A151RTM5_CAJCA Serine/threonine-protein kinase CTR1, Protein kinase, putative;interpro_id=IPR011009 (Protein kinase-like domain);gene_ontology_id=GO:0004672, GO:0004715, GO:0005524, GO:0006468, GO:0016301, GO:0016310, GO:0016740, GO:0018108;best_blast_hit_tair=AT3G58640.1 Mitogen activated protein kinase kinase kinase-like protein;best_blast_hit_sprot=sp|Q05609|CTR1_ARATH Serine/threonine-protein kinase CTR1;best_blast_hit_trembl_plants=tr|I1KEM9|I1KEM9_SOYBN Uncharacterized protein
42086602	42092873	7CRb	7	b	Low Nutrient	7_Ln	275651819	LjG1.1_chr3:42086602-42092873	LjG1.1_chr3:42086602-42092873	LjG1.1_chr3	-	8	96,96,90,120,245,189,204,395	0,657,1707,2025,3396,3820,4431,5876	2	circRNA	LotjaGi3g1v0251400	LotjaGi3g1v0251400.1	9,8,7,6,5,4,3,2	LjG1.1_chr3:42084948-42086602|LjG1.1_chr3:42092873-42100860	0.141925	53.683	0.00282951	CLEAR												Protein kinase, putative;interpro_id=IPR011009 (Protein kinase-like domain);gene_ontology_id=GO:0004672, GO:0004715, GO:0005524, GO:0006468, GO:0016301, GO:0016310, GO:0016740, GO:0018108;best_blast_hit_tair=AT2G31010.1 Protein kinase superfamily protein;best_blast_hit_sprot=sp|Q05609|CTR1_ARATH Serine/threonine-protein kinase CTR1;best_blast_hit_trembl_plants=tr|A0A151RTM5|A0A151RTM5_CAJCA Serine/threonine-protein kinase CTR1, Protein kinase, putative;interpro_id=IPR011009 (Protein kinase-like domain);gene_ontology_id=GO:0004672, GO:0004715, GO:0005524, GO:0006468, GO:0016301, GO:0016310, GO:0016740, GO:0018108;best_blast_hit_tair=AT3G58640.1 Mitogen activated protein kinase kinase kinase-like protein;best_blast_hit_sprot=sp|Q05609|CTR1_ARATH Serine/threonine-protein kinase CTR1;best_blast_hit_trembl_plants=tr|I1KEM9|I1KEM9_SOYBN Uncharacterized protein
42086602	42092873	20ARd	20	d	AM	20_AM	48473842	LjG1.1_chr3:42086602-42092873	LjG1.1_chr3:42086602-42092873	LjG1.1_chr3	-	8	96,96,90,120,245,189,204,395	0,657,1707,2025,3396,3820,4431,5876	2	circRNA	LotjaGi3g1v0251400	LotjaGi3g1v0251400.1	9,8,7,6,5,4,3,2	LjG1.1_chr3:42084948-42086602|LjG1.1_chr3:42092873-42100860	0.723476	34.8173	0.0210604	CLEAR												Protein kinase, putative;interpro_id=IPR011009 (Protein kinase-like domain);gene_ontology_id=GO:0004672, GO:0004715, GO:0005524, GO:0006468, GO:0016301, GO:0016310, GO:0016740, GO:0018108;best_blast_hit_tair=AT2G31010.1 Protein kinase superfamily protein;best_blast_hit_sprot=sp|Q05609|CTR1_ARATH Serine/threonine-protein kinase CTR1;best_blast_hit_trembl_plants=tr|A0A151RTM5|A0A151RTM5_CAJCA Serine/threonine-protein kinase CTR1, Protein kinase, putative;interpro_id=IPR011009 (Protein kinase-like domain);gene_ontology_id=GO:0004672, GO:0004715, GO:0005524, GO:0006468, GO:0016301, GO:0016310, GO:0016740, GO:0018108;best_blast_hit_tair=AT3G58640.1 Mitogen activated protein kinase kinase kinase-like protein;best_blast_hit_sprot=sp|Q05609|CTR1_ARATH Serine/threonine-protein kinase CTR1;best_blast_hit_trembl_plants=tr|I1KEM9|I1KEM9_SOYBN Uncharacterized protein
42088627	42090611	22RRd	22	d	Rhiz	22_Rhiz	241684194	LjG1.1_chr3:42088627-42090611	LjG1.1_chr3:42088627-42090611	LjG1.1_chr3	-	3	120,245,189	0,1371,1795	3	circRNA	LotjaGi3g1v0251400	LotjaGi3g1v0251400.1	6,5,4	LjG1.1_chr3:42088399-42088627|LjG1.1_chr3:42090611-42091033	0.24846	39.3032	0.00657437	CLEAR												Protein kinase, putative;interpro_id=IPR011009 (Protein kinase-like domain);gene_ontology_id=GO:0004672, GO:0004715, GO:0005524, GO:0006468, GO:0016301, GO:0016310, GO:0016740, GO:0018108;best_blast_hit_tair=AT2G31010.1 Protein kinase superfamily protein;best_blast_hit_sprot=sp|Q05609|CTR1_ARATH Serine/threonine-protein kinase CTR1;best_blast_hit_trembl_plants=tr|A0A151RTM5|A0A151RTM5_CAJCA Serine/threonine-protein kinase CTR1, Protein kinase, putative;interpro_id=IPR011009 (Protein kinase-like domain);gene_ontology_id=GO:0004672, GO:0004715, GO:0005524, GO:0006468, GO:0016301, GO:0016310, GO:0016740, GO:0018108;best_blast_hit_tair=AT3G58640.1 Mitogen activated protein kinase kinase kinase-like protein;best_blast_hit_sprot=sp|Q05609|CTR1_ARATH Serine/threonine-protein kinase CTR1;best_blast_hit_trembl_plants=tr|I1KEM9|I1KEM9_SOYBN Uncharacterized protein
42089209	42090113	23RRd	23	d	Rhiz	23_Rhiz	253999425	LjG1.1_chr5:42089209-42090113	LjG1.1_chr5:42089209-42090113	LjG1.1_chr5	-					exon	LotjaGi5g1v0164500							CIRI2	3	2_0_1	41	0.128								Retrovirus-related Pol polyprotein from transposon TNT 1-94;interpro_id=N.A.;gene_ontology_id=GO:0003676, GO:0015074;best_blast_hit_tair=AT1G17600.1 Disease resistance protein (TIR-NBS-LRR class) family;best_blast_hit_sprot=sp|P10978|POLX_TOBAC Retrovirus-related Pol polyprotein from transposon TNT 1-94;best_blast_hit_trembl_plants=tr|A0A151U4X0|A0A151U4X0_CAJCA Retrovirus-related Pol polyprotein from transposon TNT 1-94
42089209	42090113	16CRd	16	d	Low Nutrient	16_Ln	276456544	LjG1.1_chr5:42089209-42090113	LjG1.1_chr5:42089209-42090113	LjG1.1_chr5	-					exon	LotjaGi5g1v0164500							CIRI2	6	2_1_0	51	0.19								Retrovirus-related Pol polyprotein from transposon TNT 1-94;interpro_id=N.A.;gene_ontology_id=GO:0003676, GO:0015074;best_blast_hit_tair=AT1G17600.1 Disease resistance protein (TIR-NBS-LRR class) family;best_blast_hit_sprot=sp|P10978|POLX_TOBAC Retrovirus-related Pol polyprotein from transposon TNT 1-94;best_blast_hit_trembl_plants=tr|A0A151U4X0|A0A151U4X0_CAJCA Retrovirus-related Pol polyprotein from transposon TNT 1-94
42089998	42090611	22RRd	22	d	Rhiz	22_Rhiz	241684194	LjG1.1_chr3:42089998-42090611	LjG1.1_chr3:42089998-42090611,LjG1.1_chr3:42089999-42090611	LjG1.1_chr3	-	2	245,189	0,424	3	circRNA	LotjaGi3g1v0251400	LotjaGi3g1v0251400.1	5,4	LjG1.1_chr3:42088747-42089998|LjG1.1_chr3:42090611-42091033	0.24846	39.3032	0.00657437	CLEAR												Protein kinase, putative;interpro_id=IPR011009 (Protein kinase-like domain);gene_ontology_id=GO:0004672, GO:0004715, GO:0005524, GO:0006468, GO:0016301, GO:0016310, GO:0016740, GO:0018108;best_blast_hit_tair=AT2G31010.1 Protein kinase superfamily protein;best_blast_hit_sprot=sp|Q05609|CTR1_ARATH Serine/threonine-protein kinase CTR1;best_blast_hit_trembl_plants=tr|A0A151RTM5|A0A151RTM5_CAJCA Serine/threonine-protein kinase CTR1, Protein kinase, putative;interpro_id=IPR011009 (Protein kinase-like domain);gene_ontology_id=GO:0004672, GO:0004715, GO:0005524, GO:0006468, GO:0016301, GO:0016310, GO:0016740, GO:0018108;best_blast_hit_tair=AT3G58640.1 Mitogen activated protein kinase kinase kinase-like protein;best_blast_hit_sprot=sp|Q05609|CTR1_ARATH Serine/threonine-protein kinase CTR1;best_blast_hit_trembl_plants=tr|I1KEM9|I1KEM9_SOYBN Uncharacterized protein
42089998	42090611	4CRa	4	a	Low Nutrient	4_Ln	258027429	LjG1.1_chr3:42089998-42090611	LjG1.1_chr3:42089998-42090611,LjG1.1_chr3:42089999-42090611	LjG1.1_chr3	-	2	245,189	0,424	1	circRNA	LotjaGi3g1v0251400	LotjaGi3g1v0251400.1	5,4	LjG1.1_chr3:42088747-42089998|LjG1.1_chr3:42090611-42091033	0.0655327	48.1092	0.0015697	CLEAR												Protein kinase, putative;interpro_id=IPR011009 (Protein kinase-like domain);gene_ontology_id=GO:0004672, GO:0004715, GO:0005524, GO:0006468, GO:0016301, GO:0016310, GO:0016740, GO:0018108;best_blast_hit_tair=AT2G31010.1 Protein kinase superfamily protein;best_blast_hit_sprot=sp|Q05609|CTR1_ARATH Serine/threonine-protein kinase CTR1;best_blast_hit_trembl_plants=tr|A0A151RTM5|A0A151RTM5_CAJCA Serine/threonine-protein kinase CTR1, Protein kinase, putative;interpro_id=IPR011009 (Protein kinase-like domain);gene_ontology_id=GO:0004672, GO:0004715, GO:0005524, GO:0006468, GO:0016301, GO:0016310, GO:0016740, GO:0018108;best_blast_hit_tair=AT3G58640.1 Mitogen activated protein kinase kinase kinase-like protein;best_blast_hit_sprot=sp|Q05609|CTR1_ARATH Serine/threonine-protein kinase CTR1;best_blast_hit_trembl_plants=tr|I1KEM9|I1KEM9_SOYBN Uncharacterized protein
42089998	42091237	12RRc	12	c	Rhiz	12_Rhiz	290243215	LjG1.1_chr3:42089998-42091237	LjG1.1_chr3:42089998-42091237	LjG1.1_chr3	-	3	245,189,204	0,424,1035	1	circRNA	LotjaGi3g1v0251400	LotjaGi3g1v0251400.1	5,4,3	LjG1.1_chr3:42088747-42089998|LjG1.1_chr3:42091237-42092478	0.0458407	32.0913	0.00173951	CLEAR												Protein kinase, putative;interpro_id=IPR011009 (Protein kinase-like domain);gene_ontology_id=GO:0004672, GO:0004715, GO:0005524, GO:0006468, GO:0016301, GO:0016310, GO:0016740, GO:0018108;best_blast_hit_tair=AT2G31010.1 Protein kinase superfamily protein;best_blast_hit_sprot=sp|Q05609|CTR1_ARATH Serine/threonine-protein kinase CTR1;best_blast_hit_trembl_plants=tr|A0A151RTM5|A0A151RTM5_CAJCA Serine/threonine-protein kinase CTR1, Protein kinase, putative;interpro_id=IPR011009 (Protein kinase-like domain);gene_ontology_id=GO:0004672, GO:0004715, GO:0005524, GO:0006468, GO:0016301, GO:0016310, GO:0016740, GO:0018108;best_blast_hit_tair=AT3G58640.1 Mitogen activated protein kinase kinase kinase-like protein;best_blast_hit_sprot=sp|Q05609|CTR1_ARATH Serine/threonine-protein kinase CTR1;best_blast_hit_trembl_plants=tr|I1KEM9|I1KEM9_SOYBN Uncharacterized protein
42089999	42090611	22RRd	22	d	Rhiz	22_Rhiz	241684194	LjG1.1_chr3:42089999-42090611	LjG1.1_chr3:42089998-42090611,LjG1.1_chr3:42089999-42090611	LjG1.1_chr3	-					exon	LotjaGi3g1v0251400							CIRI2	3	2_2_0	1153	0.005								Protein kinase, putative;interpro_id=IPR011009 (Protein kinase-like domain);gene_ontology_id=GO:0004672, GO:0004715, GO:0005524, GO:0006468, GO:0016301, GO:0016310, GO:0016740, GO:0018108;best_blast_hit_tair=AT2G31010.1 Protein kinase superfamily protein;best_blast_hit_sprot=sp|Q05609|CTR1_ARATH Serine/threonine-protein kinase CTR1;best_blast_hit_trembl_plants=tr|A0A151RTM5|A0A151RTM5_CAJCA Serine/threonine-protein kinase CTR1, Protein kinase, putative;interpro_id=IPR011009 (Protein kinase-like domain);gene_ontology_id=GO:0004672, GO:0004715, GO:0005524, GO:0006468, GO:0016301, GO:0016310, GO:0016740, GO:0018108;best_blast_hit_tair=AT3G58640.1 Mitogen activated protein kinase kinase kinase-like protein;best_blast_hit_sprot=sp|Q05609|CTR1_ARATH Serine/threonine-protein kinase CTR1;best_blast_hit_trembl_plants=tr|I1KEM9|I1KEM9_SOYBN Uncharacterized protein
42089999	42090611	7CRb	7	b	Low Nutrient	7_Ln	275651819	LjG1.1_chr3:42089999-42090611	LjG1.1_chr3:42089998-42090611,LjG1.1_chr3:42089999-42090611	LjG1.1_chr3	-					exon	LotjaGi3g1v0251400							CIRI2	4	2_2_0	2014	0.004								Protein kinase, putative;interpro_id=IPR011009 (Protein kinase-like domain);gene_ontology_id=GO:0004672, GO:0004715, GO:0005524, GO:0006468, GO:0016301, GO:0016310, GO:0016740, GO:0018108;best_blast_hit_tair=AT2G31010.1 Protein kinase superfamily protein;best_blast_hit_sprot=sp|Q05609|CTR1_ARATH Serine/threonine-protein kinase CTR1;best_blast_hit_trembl_plants=tr|A0A151RTM5|A0A151RTM5_CAJCA Serine/threonine-protein kinase CTR1, Protein kinase, putative;interpro_id=IPR011009 (Protein kinase-like domain);gene_ontology_id=GO:0004672, GO:0004715, GO:0005524, GO:0006468, GO:0016301, GO:0016310, GO:0016740, GO:0018108;best_blast_hit_tair=AT3G58640.1 Mitogen activated protein kinase kinase kinase-like protein;best_blast_hit_sprot=sp|Q05609|CTR1_ARATH Serine/threonine-protein kinase CTR1;best_blast_hit_trembl_plants=tr|I1KEM9|I1KEM9_SOYBN Uncharacterized protein
42107491	42108776	3RRa	3	a	Rhiz	3_Rhiz	234439440	LjG1.1_chr3:42107491-42108776	LjG1.1_chr3:42107491-42108776	LjG1.1_chr3	+	2	829,378	0,907	1	circRNA	LotjaGi3g1v0251500	LotjaGi3g1v0251500.1	2,3	LjG1.1_chr3:42105682-42107491|LjG1.1_chr3:42108776-42109262	0.0645092	8.25717	0.00901265	CLEAR												Plant transposase (Ptta/En/Spm family);interpro_id=IPR004252 (Probable transposase%2C Ptta/En/Spm%2C plant);gene_ontology_id=GO:0008150;best_blast_hit_tair=AT1G40087.1 Plant transposase (Ptta/En/Spm family);best_blast_hit_sprot=sp|Q8Y5X8|HIS8_LISMO Histidinol-phosphate aminotransferase;best_blast_hit_trembl_plants=tr|A2Q1T1|A2Q1T1_MEDTR Ubiquitin, Plant transposase (Ptta/En/Spm family);interpro_id=N.A.;gene_ontology_id=GO:0008150;best_blast_hit_tair=AT1G40087.1 Plant transposase (Ptta/En/Spm family);best_blast_hit_sprot=sp|Q8Y5X8|HIS8_LISMO Histidinol-phosphate aminotransferase;best_blast_hit_trembl_plants=tr|A2Q1T1|A2Q1T1_MEDTR Ubiquitin
42108398	42108776	9RRb	9	b	Rhiz	9_Rhiz	284867094	LjG1.1_chr3:42108398-42108776	LjG1.1_chr3:42108398-42108776	LjG1.1_chr3	+	1	378	0	2	circRNA	LotjaGi3g1v0251500	LotjaGi3g1v0251500.1	3	LjG1.1_chr3:42108320-42108398|LjG1.1_chr3:42108776-42109262	0.142834	12.0516	0.0126711	CLEAR												Plant transposase (Ptta/En/Spm family);interpro_id=IPR004252 (Probable transposase%2C Ptta/En/Spm%2C plant);gene_ontology_id=GO:0008150;best_blast_hit_tair=AT1G40087.1 Plant transposase (Ptta/En/Spm family);best_blast_hit_sprot=sp|Q8Y5X8|HIS8_LISMO Histidinol-phosphate aminotransferase;best_blast_hit_trembl_plants=tr|A2Q1T1|A2Q1T1_MEDTR Ubiquitin, Plant transposase (Ptta/En/Spm family);interpro_id=N.A.;gene_ontology_id=GO:0008150;best_blast_hit_tair=AT1G40087.1 Plant transposase (Ptta/En/Spm family);best_blast_hit_sprot=sp|Q8Y5X8|HIS8_LISMO Histidinol-phosphate aminotransferase;best_blast_hit_trembl_plants=tr|A2Q1T1|A2Q1T1_MEDTR Ubiquitin
42110299	42111204	22RRd	22	d	Rhiz	22_Rhiz	241684194	LjG1.1_chr5:42110299-42111204	LjG1.1_chr5:42110299-42111204	LjG1.1_chr5	+	2	192,312	0,593	1	circRNA	LotjaGi5g1v0164800	LotjaGi5g1v0164800.1	2,3	LjG1.1_chr5:42110227-42110299|LjG1.1_chr5:42111204-42111427	0.0828199	77.1053	0.00120365	CLEAR												Phenazine biosynthesis PhzC/PhzF family protein;interpro_id=IPR003719 (Phenazine biosynthesis PhzF protein);gene_ontology_id=GO:0003824, GO:0009058;best_blast_hit_tair=AT4G02860.1 Phenazine biosynthesis PhzC/PhzF protein;best_blast_hit_sprot=sp|Q9KG32|Y283_BACHD Uncharacterized isomerase BH0283;best_blast_hit_trembl_plants=tr|I3S4C3|I3S4C3_LOTJA Uncharacterized protein
42110299	42111204	6RRa	6	a	Rhiz	6_Rhiz	63459418	LjG1.1_chr5:42110299-42111204	LjG1.1_chr5:42110299-42111204	LjG1.1_chr5	+	2	192,312	0,593	1	circRNA	LotjaGi5g1v0164800	LotjaGi5g1v0164800.1	2,3	LjG1.1_chr5:42110227-42110299|LjG1.1_chr5:42111204-42111427	0.284594	54.3575	0.00541857	CLEAR												Phenazine biosynthesis PhzC/PhzF family protein;interpro_id=IPR003719 (Phenazine biosynthesis PhzF protein);gene_ontology_id=GO:0003824, GO:0009058;best_blast_hit_tair=AT4G02860.1 Phenazine biosynthesis PhzC/PhzF protein;best_blast_hit_sprot=sp|Q9KG32|Y283_BACHD Uncharacterized isomerase BH0283;best_blast_hit_trembl_plants=tr|I3S4C3|I3S4C3_LOTJA Uncharacterized protein
42110299	42111589	22RRd	22	d	Rhiz	22_Rhiz	241684194	LjG1.1_chr5:42110299-42111589	LjG1.1_chr5:42110299-42111589	LjG1.1_chr5	+	3	192,312,162	0,593,1128	2	circRNA	LotjaGi5g1v0164800	LotjaGi5g1v0164800.1	2,3,4	LjG1.1_chr5:42110227-42110299|LjG1.1_chr5:42111589-42111855	0.16564	77.1053	0.00227763	CLEAR												Phenazine biosynthesis PhzC/PhzF family protein;interpro_id=IPR003719 (Phenazine biosynthesis PhzF protein);gene_ontology_id=GO:0003824, GO:0009058;best_blast_hit_tair=AT4G02860.1 Phenazine biosynthesis PhzC/PhzF protein;best_blast_hit_sprot=sp|Q9KG32|Y283_BACHD Uncharacterized isomerase BH0283;best_blast_hit_trembl_plants=tr|I3S4C3|I3S4C3_LOTJA Uncharacterized protein
42119209	42119714	23RRd	23	d	Rhiz	23_Rhiz	253999425	LjG1.1_chr1:42119209-42119714	LjG1.1_chr1:42119209-42119714	LjG1.1_chr1	+	2	110,281	0,224	3	circRNA	LotjaGi1g1v0199000	LotjaGi1g1v0199000.1	4,5	LjG1.1_chr1:42118901-42119209|LjG1.1_chr1:42119714-42119798	0.230217	81.5286	0.00294606	CLEAR												Transcriptional corepressor LEUNIG;interpro_id=IPR006594 (LIS1 homology motif), IPR017986 (WD40-repeat-containing domain);gene_ontology_id=N.A.;best_blast_hit_tair=AT2G32700.1 LEUNIG-like protein;best_blast_hit_sprot=sp|O48847|LUH_ARATH Transcriptional corepressor LEUNIG_HOMOLOG;best_blast_hit_trembl_plants=tr|A0A0R0I0F4|A0A0R0I0F4_SOYBN Uncharacterized protein, Transcriptional corepressor LEUNIG;interpro_id=IPR006594 (LIS1 homology motif), IPR017986 (WD40-repeat-containing domain);gene_ontology_id=N.A.;best_blast_hit_tair=AT2G32700.1 LEUNIG-like protein;best_blast_hit_sprot=sp|O48847|LUH_ARATH Transcriptional corepressor LEUNIG_HOMOLOG;best_blast_hit_trembl_plants=tr|I1LA80|I1LA80_SOYBN Uncharacterized protein, Transcriptional corepressor LEUNIG;interpro_id=IPR006594 (LIS1 homology motif), IPR017986 (WD40-repeat-containing domain);gene_ontology_id=N.A.;best_blast_hit_tair=AT2G32700.6 LEUNIG-like protein;best_blast_hit_sprot=sp|O48847|LUH_ARATH Transcriptional corepressor LEUNIG_HOMOLOG;best_blast_hit_trembl_plants=tr|A0A0R0HRJ8|A0A0R0HRJ8_SOYBN Uncharacterized protein, Transcriptional corepressor LEUNIG;interpro_id=IPR006594 (LIS1 homology motif), IPR017986 (WD40-repeat-containing domain);gene_ontology_id=N.A.;best_blast_hit_tair=AT2G32700.6 LEUNIG-like protein;best_blast_hit_sprot=sp|O48847|LUH_ARATH Transcriptional corepressor LEUNIG_HOMOLOG;best_blast_hit_trembl_plants=tr|A0A0R0HRM1|A0A0R0HRM1_SOYBN Uncharacterized protein, Transcriptional corepressor LEUNIG;interpro_id=N.A.;gene_ontology_id=N.A.;best_blast_hit_tair=AT2G32700.1 LEUNIG-like protein;best_blast_hit_sprot=sp|O48847|LUH_ARATH Transcriptional corepressor LEUNIG_HOMOLOG;best_blast_hit_trembl_plants=tr|I1LA80|I1LA80_SOYBN Uncharacterized protein, Transcriptional corepressor LEUNIG;interpro_id=N.A.;gene_ontology_id=N.A.;best_blast_hit_tair=AT2G32700.6 LEUNIG-like protein;best_blast_hit_sprot=sp|O48847|LUH_ARATH Transcriptional corepressor LEUNIG_HOMOLOG;best_blast_hit_trembl_plants=tr|A0A0R0HRJ8|A0A0R0HRJ8_SOYBN Uncharacterized protein
42119209	42121315	13MRd	13	d	High Nutrient	13_Hn	257226192	LjG1.1_chr1:42119209-42121315	LjG1.1_chr1:42119209-42121315	LjG1.1_chr1	+	6	110,281,76,115,50,264	0,224,589,758,1713,1842	4	circRNA	LotjaGi1g1v0199000	LotjaGi1g1v0199000.1	4,5,6,7,8,9	LjG1.1_chr1:42118901-42119209|LjG1.1_chr1:42121315-42122062	0.262791	73.4154	0.00371522	CLEAR												Transcriptional corepressor LEUNIG;interpro_id=IPR006594 (LIS1 homology motif), IPR017986 (WD40-repeat-containing domain);gene_ontology_id=N.A.;best_blast_hit_tair=AT2G32700.1 LEUNIG-like protein;best_blast_hit_sprot=sp|O48847|LUH_ARATH Transcriptional corepressor LEUNIG_HOMOLOG;best_blast_hit_trembl_plants=tr|A0A0R0I0F4|A0A0R0I0F4_SOYBN Uncharacterized protein, Transcriptional corepressor LEUNIG;interpro_id=IPR006594 (LIS1 homology motif), IPR017986 (WD40-repeat-containing domain);gene_ontology_id=N.A.;best_blast_hit_tair=AT2G32700.1 LEUNIG-like protein;best_blast_hit_sprot=sp|O48847|LUH_ARATH Transcriptional corepressor LEUNIG_HOMOLOG;best_blast_hit_trembl_plants=tr|I1LA80|I1LA80_SOYBN Uncharacterized protein, Transcriptional corepressor LEUNIG;interpro_id=IPR006594 (LIS1 homology motif), IPR017986 (WD40-repeat-containing domain);gene_ontology_id=N.A.;best_blast_hit_tair=AT2G32700.6 LEUNIG-like protein;best_blast_hit_sprot=sp|O48847|LUH_ARATH Transcriptional corepressor LEUNIG_HOMOLOG;best_blast_hit_trembl_plants=tr|A0A0R0HRJ8|A0A0R0HRJ8_SOYBN Uncharacterized protein, Transcriptional corepressor LEUNIG;interpro_id=IPR006594 (LIS1 homology motif), IPR017986 (WD40-repeat-containing domain);gene_ontology_id=N.A.;best_blast_hit_tair=AT2G32700.6 LEUNIG-like protein;best_blast_hit_sprot=sp|O48847|LUH_ARATH Transcriptional corepressor LEUNIG_HOMOLOG;best_blast_hit_trembl_plants=tr|A0A0R0HRM1|A0A0R0HRM1_SOYBN Uncharacterized protein, Transcriptional corepressor LEUNIG;interpro_id=N.A.;gene_ontology_id=N.A.;best_blast_hit_tair=AT2G32700.1 LEUNIG-like protein;best_blast_hit_sprot=sp|O48847|LUH_ARATH Transcriptional corepressor LEUNIG_HOMOLOG;best_blast_hit_trembl_plants=tr|I1LA80|I1LA80_SOYBN Uncharacterized protein, Transcriptional corepressor LEUNIG;interpro_id=N.A.;gene_ontology_id=N.A.;best_blast_hit_tair=AT2G32700.6 LEUNIG-like protein;best_blast_hit_sprot=sp|O48847|LUH_ARATH Transcriptional corepressor LEUNIG_HOMOLOG;best_blast_hit_trembl_plants=tr|A0A0R0HRJ8|A0A0R0HRJ8_SOYBN Uncharacterized protein
42119209	42131560	4CRa	4	a	Low Nutrient	4_Ln	258027429	LjG1.1_chr1:42119209-42131560	LjG1.1_chr1:42119209-42131560	LjG1.1_chr1	+	14	110,281,76,115,50,264,75,228,148,110,150,156,117,198	0,224,589,758,1713,1842,2853,3073,5977,6198,9353,11680,11925,12153	1	circRNA	LotjaGi1g1v0199000	LotjaGi1g1v0199000.1	4,5,6,7,8,9,10,11,12,13,14,15,16,17	LjG1.1_chr1:42118901-42119209|LjG1.1_chr1:42131560-42134352	0.0655327	88.6349	0.000852082	CLEAR												Transcriptional corepressor LEUNIG;interpro_id=IPR006594 (LIS1 homology motif), IPR017986 (WD40-repeat-containing domain);gene_ontology_id=N.A.;best_blast_hit_tair=AT2G32700.1 LEUNIG-like protein;best_blast_hit_sprot=sp|O48847|LUH_ARATH Transcriptional corepressor LEUNIG_HOMOLOG;best_blast_hit_trembl_plants=tr|A0A0R0I0F4|A0A0R0I0F4_SOYBN Uncharacterized protein, Transcriptional corepressor LEUNIG;interpro_id=IPR006594 (LIS1 homology motif), IPR017986 (WD40-repeat-containing domain);gene_ontology_id=N.A.;best_blast_hit_tair=AT2G32700.1 LEUNIG-like protein;best_blast_hit_sprot=sp|O48847|LUH_ARATH Transcriptional corepressor LEUNIG_HOMOLOG;best_blast_hit_trembl_plants=tr|I1LA80|I1LA80_SOYBN Uncharacterized protein, Transcriptional corepressor LEUNIG;interpro_id=IPR006594 (LIS1 homology motif), IPR017986 (WD40-repeat-containing domain);gene_ontology_id=N.A.;best_blast_hit_tair=AT2G32700.6 LEUNIG-like protein;best_blast_hit_sprot=sp|O48847|LUH_ARATH Transcriptional corepressor LEUNIG_HOMOLOG;best_blast_hit_trembl_plants=tr|A0A0R0HRJ8|A0A0R0HRJ8_SOYBN Uncharacterized protein, Transcriptional corepressor LEUNIG;interpro_id=IPR006594 (LIS1 homology motif), IPR017986 (WD40-repeat-containing domain);gene_ontology_id=N.A.;best_blast_hit_tair=AT2G32700.6 LEUNIG-like protein;best_blast_hit_sprot=sp|O48847|LUH_ARATH Transcriptional corepressor LEUNIG_HOMOLOG;best_blast_hit_trembl_plants=tr|A0A0R0HRM1|A0A0R0HRM1_SOYBN Uncharacterized protein, Transcriptional corepressor LEUNIG;interpro_id=N.A.;gene_ontology_id=N.A.;best_blast_hit_tair=AT2G32700.1 LEUNIG-like protein;best_blast_hit_sprot=sp|O48847|LUH_ARATH Transcriptional corepressor LEUNIG_HOMOLOG;best_blast_hit_trembl_plants=tr|I1LA80|I1LA80_SOYBN Uncharacterized protein, Transcriptional corepressor LEUNIG;interpro_id=N.A.;gene_ontology_id=N.A.;best_blast_hit_tair=AT2G32700.6 LEUNIG-like protein;best_blast_hit_sprot=sp|O48847|LUH_ARATH Transcriptional corepressor LEUNIG_HOMOLOG;best_blast_hit_trembl_plants=tr|A0A0R0HRJ8|A0A0R0HRJ8_SOYBN Uncharacterized protein
42119798	42121315	23RRd	23	d	Rhiz	23_Rhiz	253999425	LjG1.1_chr1:42119798-42121315	LjG1.1_chr1:42119798-42121315	LjG1.1_chr1	+	4	76,115,50,264	0,169,1124,1253	7	circRNA	LotjaGi1g1v0199000	LotjaGi1g1v0199000.1	6,7,8,9	LjG1.1_chr1:42119714-42119798|LjG1.1_chr1:42121315-42122062	0.537174	81.5286	0.00671062	CLEAR												Transcriptional corepressor LEUNIG;interpro_id=IPR006594 (LIS1 homology motif), IPR017986 (WD40-repeat-containing domain);gene_ontology_id=N.A.;best_blast_hit_tair=AT2G32700.1 LEUNIG-like protein;best_blast_hit_sprot=sp|O48847|LUH_ARATH Transcriptional corepressor LEUNIG_HOMOLOG;best_blast_hit_trembl_plants=tr|A0A0R0I0F4|A0A0R0I0F4_SOYBN Uncharacterized protein, Transcriptional corepressor LEUNIG;interpro_id=IPR006594 (LIS1 homology motif), IPR017986 (WD40-repeat-containing domain);gene_ontology_id=N.A.;best_blast_hit_tair=AT2G32700.1 LEUNIG-like protein;best_blast_hit_sprot=sp|O48847|LUH_ARATH Transcriptional corepressor LEUNIG_HOMOLOG;best_blast_hit_trembl_plants=tr|I1LA80|I1LA80_SOYBN Uncharacterized protein, Transcriptional corepressor LEUNIG;interpro_id=IPR006594 (LIS1 homology motif), IPR017986 (WD40-repeat-containing domain);gene_ontology_id=N.A.;best_blast_hit_tair=AT2G32700.6 LEUNIG-like protein;best_blast_hit_sprot=sp|O48847|LUH_ARATH Transcriptional corepressor LEUNIG_HOMOLOG;best_blast_hit_trembl_plants=tr|A0A0R0HRJ8|A0A0R0HRJ8_SOYBN Uncharacterized protein, Transcriptional corepressor LEUNIG;interpro_id=IPR006594 (LIS1 homology motif), IPR017986 (WD40-repeat-containing domain);gene_ontology_id=N.A.;best_blast_hit_tair=AT2G32700.6 LEUNIG-like protein;best_blast_hit_sprot=sp|O48847|LUH_ARATH Transcriptional corepressor LEUNIG_HOMOLOG;best_blast_hit_trembl_plants=tr|A0A0R0HRM1|A0A0R0HRM1_SOYBN Uncharacterized protein, Transcriptional corepressor LEUNIG;interpro_id=N.A.;gene_ontology_id=N.A.;best_blast_hit_tair=AT2G32700.1 LEUNIG-like protein;best_blast_hit_sprot=sp|O48847|LUH_ARATH Transcriptional corepressor LEUNIG_HOMOLOG;best_blast_hit_trembl_plants=tr|I1LA80|I1LA80_SOYBN Uncharacterized protein, Transcriptional corepressor LEUNIG;interpro_id=N.A.;gene_ontology_id=N.A.;best_blast_hit_tair=AT2G32700.6 LEUNIG-like protein;best_blast_hit_sprot=sp|O48847|LUH_ARATH Transcriptional corepressor LEUNIG_HOMOLOG;best_blast_hit_trembl_plants=tr|A0A0R0HRJ8|A0A0R0HRJ8_SOYBN Uncharacterized protein
42119798	42121315	4CRa	4	a	Low Nutrient	4_Ln	258027429	LjG1.1_chr1:42119798-42121315	LjG1.1_chr1:42119798-42121315	LjG1.1_chr1	+	4	76,115,50,264	0,169,1124,1253	2	circRNA	LotjaGi1g1v0199000	LotjaGi1g1v0199000.1	6,7,8,9	LjG1.1_chr1:42119714-42119798|LjG1.1_chr1:42121315-42122062	0.131065	88.6349	0.00159135	CLEAR												Transcriptional corepressor LEUNIG;interpro_id=IPR006594 (LIS1 homology motif), IPR017986 (WD40-repeat-containing domain);gene_ontology_id=N.A.;best_blast_hit_tair=AT2G32700.1 LEUNIG-like protein;best_blast_hit_sprot=sp|O48847|LUH_ARATH Transcriptional corepressor LEUNIG_HOMOLOG;best_blast_hit_trembl_plants=tr|A0A0R0I0F4|A0A0R0I0F4_SOYBN Uncharacterized protein, Transcriptional corepressor LEUNIG;interpro_id=IPR006594 (LIS1 homology motif), IPR017986 (WD40-repeat-containing domain);gene_ontology_id=N.A.;best_blast_hit_tair=AT2G32700.1 LEUNIG-like protein;best_blast_hit_sprot=sp|O48847|LUH_ARATH Transcriptional corepressor LEUNIG_HOMOLOG;best_blast_hit_trembl_plants=tr|I1LA80|I1LA80_SOYBN Uncharacterized protein, Transcriptional corepressor LEUNIG;interpro_id=IPR006594 (LIS1 homology motif), IPR017986 (WD40-repeat-containing domain);gene_ontology_id=N.A.;best_blast_hit_tair=AT2G32700.6 LEUNIG-like protein;best_blast_hit_sprot=sp|O48847|LUH_ARATH Transcriptional corepressor LEUNIG_HOMOLOG;best_blast_hit_trembl_plants=tr|A0A0R0HRJ8|A0A0R0HRJ8_SOYBN Uncharacterized protein, Transcriptional corepressor LEUNIG;interpro_id=IPR006594 (LIS1 homology motif), IPR017986 (WD40-repeat-containing domain);gene_ontology_id=N.A.;best_blast_hit_tair=AT2G32700.6 LEUNIG-like protein;best_blast_hit_sprot=sp|O48847|LUH_ARATH Transcriptional corepressor LEUNIG_HOMOLOG;best_blast_hit_trembl_plants=tr|A0A0R0HRM1|A0A0R0HRM1_SOYBN Uncharacterized protein, Transcriptional corepressor LEUNIG;interpro_id=N.A.;gene_ontology_id=N.A.;best_blast_hit_tair=AT2G32700.1 LEUNIG-like protein;best_blast_hit_sprot=sp|O48847|LUH_ARATH Transcriptional corepressor LEUNIG_HOMOLOG;best_blast_hit_trembl_plants=tr|I1LA80|I1LA80_SOYBN Uncharacterized protein, Transcriptional corepressor LEUNIG;interpro_id=N.A.;gene_ontology_id=N.A.;best_blast_hit_tair=AT2G32700.6 LEUNIG-like protein;best_blast_hit_sprot=sp|O48847|LUH_ARATH Transcriptional corepressor LEUNIG_HOMOLOG;best_blast_hit_trembl_plants=tr|A0A0R0HRJ8|A0A0R0HRJ8_SOYBN Uncharacterized protein
42121051	42121315	15MRd	15	d	High Nutrient	15_Hn	269962678	LjG1.1_chr1:42121051-42121315	LjG1.1_chr1:42121051-42121315,LjG1.1_chr1:42121052-42121315	LjG1.1_chr1	+	1	264	0	1	circRNA	LotjaGi1g1v0199000	LotjaGi1g1v0199000.1	9	LjG1.1_chr1:42120972-42121051|LjG1.1_chr1:42121315-42122062	0.0622131	68.8552	0.00104861	CLEAR												Transcriptional corepressor LEUNIG;interpro_id=IPR006594 (LIS1 homology motif), IPR017986 (WD40-repeat-containing domain);gene_ontology_id=N.A.;best_blast_hit_tair=AT2G32700.1 LEUNIG-like protein;best_blast_hit_sprot=sp|O48847|LUH_ARATH Transcriptional corepressor LEUNIG_HOMOLOG;best_blast_hit_trembl_plants=tr|A0A0R0I0F4|A0A0R0I0F4_SOYBN Uncharacterized protein, Transcriptional corepressor LEUNIG;interpro_id=IPR006594 (LIS1 homology motif), IPR017986 (WD40-repeat-containing domain);gene_ontology_id=N.A.;best_blast_hit_tair=AT2G32700.1 LEUNIG-like protein;best_blast_hit_sprot=sp|O48847|LUH_ARATH Transcriptional corepressor LEUNIG_HOMOLOG;best_blast_hit_trembl_plants=tr|I1LA80|I1LA80_SOYBN Uncharacterized protein, Transcriptional corepressor LEUNIG;interpro_id=IPR006594 (LIS1 homology motif), IPR017986 (WD40-repeat-containing domain);gene_ontology_id=N.A.;best_blast_hit_tair=AT2G32700.6 LEUNIG-like protein;best_blast_hit_sprot=sp|O48847|LUH_ARATH Transcriptional corepressor LEUNIG_HOMOLOG;best_blast_hit_trembl_plants=tr|A0A0R0HRJ8|A0A0R0HRJ8_SOYBN Uncharacterized protein, Transcriptional corepressor LEUNIG;interpro_id=IPR006594 (LIS1 homology motif), IPR017986 (WD40-repeat-containing domain);gene_ontology_id=N.A.;best_blast_hit_tair=AT2G32700.6 LEUNIG-like protein;best_blast_hit_sprot=sp|O48847|LUH_ARATH Transcriptional corepressor LEUNIG_HOMOLOG;best_blast_hit_trembl_plants=tr|A0A0R0HRM1|A0A0R0HRM1_SOYBN Uncharacterized protein, Transcriptional corepressor LEUNIG;interpro_id=N.A.;gene_ontology_id=N.A.;best_blast_hit_tair=AT2G32700.1 LEUNIG-like protein;best_blast_hit_sprot=sp|O48847|LUH_ARATH Transcriptional corepressor LEUNIG_HOMOLOG;best_blast_hit_trembl_plants=tr|I1LA80|I1LA80_SOYBN Uncharacterized protein, Transcriptional corepressor LEUNIG;interpro_id=N.A.;gene_ontology_id=N.A.;best_blast_hit_tair=AT2G32700.6 LEUNIG-like protein;best_blast_hit_sprot=sp|O48847|LUH_ARATH Transcriptional corepressor LEUNIG_HOMOLOG;best_blast_hit_trembl_plants=tr|A0A0R0HRJ8|A0A0R0HRJ8_SOYBN Uncharacterized protein
42121051	42121315	6RRa	6	a	Rhiz	6_Rhiz	63459418	LjG1.1_chr1:42121051-42121315	LjG1.1_chr1:42121051-42121315,LjG1.1_chr1:42121052-42121315	LjG1.1_chr1	+	1	264	0	1	circRNA	LotjaGi1g1v0199000	LotjaGi1g1v0199000.1	9	LjG1.1_chr1:42120972-42121051|LjG1.1_chr1:42121315-42122062	0.284594	65.5404	0.00449417	CLEAR												Transcriptional corepressor LEUNIG;interpro_id=IPR006594 (LIS1 homology motif), IPR017986 (WD40-repeat-containing domain);gene_ontology_id=N.A.;best_blast_hit_tair=AT2G32700.1 LEUNIG-like protein;best_blast_hit_sprot=sp|O48847|LUH_ARATH Transcriptional corepressor LEUNIG_HOMOLOG;best_blast_hit_trembl_plants=tr|A0A0R0I0F4|A0A0R0I0F4_SOYBN Uncharacterized protein, Transcriptional corepressor LEUNIG;interpro_id=IPR006594 (LIS1 homology motif), IPR017986 (WD40-repeat-containing domain);gene_ontology_id=N.A.;best_blast_hit_tair=AT2G32700.1 LEUNIG-like protein;best_blast_hit_sprot=sp|O48847|LUH_ARATH Transcriptional corepressor LEUNIG_HOMOLOG;best_blast_hit_trembl_plants=tr|I1LA80|I1LA80_SOYBN Uncharacterized protein, Transcriptional corepressor LEUNIG;interpro_id=IPR006594 (LIS1 homology motif), IPR017986 (WD40-repeat-containing domain);gene_ontology_id=N.A.;best_blast_hit_tair=AT2G32700.6 LEUNIG-like protein;best_blast_hit_sprot=sp|O48847|LUH_ARATH Transcriptional corepressor LEUNIG_HOMOLOG;best_blast_hit_trembl_plants=tr|A0A0R0HRJ8|A0A0R0HRJ8_SOYBN Uncharacterized protein, Transcriptional corepressor LEUNIG;interpro_id=IPR006594 (LIS1 homology motif), IPR017986 (WD40-repeat-containing domain);gene_ontology_id=N.A.;best_blast_hit_tair=AT2G32700.6 LEUNIG-like protein;best_blast_hit_sprot=sp|O48847|LUH_ARATH Transcriptional corepressor LEUNIG_HOMOLOG;best_blast_hit_trembl_plants=tr|A0A0R0HRM1|A0A0R0HRM1_SOYBN Uncharacterized protein, Transcriptional corepressor LEUNIG;interpro_id=N.A.;gene_ontology_id=N.A.;best_blast_hit_tair=AT2G32700.1 LEUNIG-like protein;best_blast_hit_sprot=sp|O48847|LUH_ARATH Transcriptional corepressor LEUNIG_HOMOLOG;best_blast_hit_trembl_plants=tr|I1LA80|I1LA80_SOYBN Uncharacterized protein, Transcriptional corepressor LEUNIG;interpro_id=N.A.;gene_ontology_id=N.A.;best_blast_hit_tair=AT2G32700.6 LEUNIG-like protein;best_blast_hit_sprot=sp|O48847|LUH_ARATH Transcriptional corepressor LEUNIG_HOMOLOG;best_blast_hit_trembl_plants=tr|A0A0R0HRJ8|A0A0R0HRJ8_SOYBN Uncharacterized protein
42122059	42122510	15MRd	15	d	High Nutrient	15_Hn	269962678	LjG1.1_chr1:42122059-42122510	LjG1.1_chr1:42122059-42122510,LjG1.1_chr1:42122062-42122510	LjG1.1_chr1	+	2	78,228	0,223	6	circRNA	LotjaGi1g1v0199000	LotjaGi1g1v0199000.2	10,11	LjG1.1_chr1:42121315-42122059|LjG1.1_chr1:42122510-42125192	0.373278	68.8552	0.00556563	CLEAR												Transcriptional corepressor LEUNIG;interpro_id=IPR006594 (LIS1 homology motif), IPR017986 (WD40-repeat-containing domain);gene_ontology_id=N.A.;best_blast_hit_tair=AT2G32700.1 LEUNIG-like protein;best_blast_hit_sprot=sp|O48847|LUH_ARATH Transcriptional corepressor LEUNIG_HOMOLOG;best_blast_hit_trembl_plants=tr|A0A0R0I0F4|A0A0R0I0F4_SOYBN Uncharacterized protein, Transcriptional corepressor LEUNIG;interpro_id=IPR006594 (LIS1 homology motif), IPR017986 (WD40-repeat-containing domain);gene_ontology_id=N.A.;best_blast_hit_tair=AT2G32700.1 LEUNIG-like protein;best_blast_hit_sprot=sp|O48847|LUH_ARATH Transcriptional corepressor LEUNIG_HOMOLOG;best_blast_hit_trembl_plants=tr|I1LA80|I1LA80_SOYBN Uncharacterized protein, Transcriptional corepressor LEUNIG;interpro_id=IPR006594 (LIS1 homology motif), IPR017986 (WD40-repeat-containing domain);gene_ontology_id=N.A.;best_blast_hit_tair=AT2G32700.6 LEUNIG-like protein;best_blast_hit_sprot=sp|O48847|LUH_ARATH Transcriptional corepressor LEUNIG_HOMOLOG;best_blast_hit_trembl_plants=tr|A0A0R0HRJ8|A0A0R0HRJ8_SOYBN Uncharacterized protein, Transcriptional corepressor LEUNIG;interpro_id=IPR006594 (LIS1 homology motif), IPR017986 (WD40-repeat-containing domain);gene_ontology_id=N.A.;best_blast_hit_tair=AT2G32700.6 LEUNIG-like protein;best_blast_hit_sprot=sp|O48847|LUH_ARATH Transcriptional corepressor LEUNIG_HOMOLOG;best_blast_hit_trembl_plants=tr|A0A0R0HRM1|A0A0R0HRM1_SOYBN Uncharacterized protein, Transcriptional corepressor LEUNIG;interpro_id=N.A.;gene_ontology_id=N.A.;best_blast_hit_tair=AT2G32700.1 LEUNIG-like protein;best_blast_hit_sprot=sp|O48847|LUH_ARATH Transcriptional corepressor LEUNIG_HOMOLOG;best_blast_hit_trembl_plants=tr|I1LA80|I1LA80_SOYBN Uncharacterized protein, Transcriptional corepressor LEUNIG;interpro_id=N.A.;gene_ontology_id=N.A.;best_blast_hit_tair=AT2G32700.6 LEUNIG-like protein;best_blast_hit_sprot=sp|O48847|LUH_ARATH Transcriptional corepressor LEUNIG_HOMOLOG;best_blast_hit_trembl_plants=tr|A0A0R0HRJ8|A0A0R0HRJ8_SOYBN Uncharacterized protein
42122059	42122510	1CRa	1	a	Low Nutrient	1_Ln	48635785	LjG1.1_chr1:42122059-42122510	LjG1.1_chr1:42122059-42122510,LjG1.1_chr1:42122062-42122510	LjG1.1_chr1	+	2	78,228	0,223	1	circRNA	LotjaGi1g1v0199000	LotjaGi1g1v0199000.2	10,11	LjG1.1_chr1:42121315-42122059|LjG1.1_chr1:42122510-42125192	0.226012	57.1146	0.00413153	CLEAR												Transcriptional corepressor LEUNIG;interpro_id=IPR006594 (LIS1 homology motif), IPR017986 (WD40-repeat-containing domain);gene_ontology_id=N.A.;best_blast_hit_tair=AT2G32700.1 LEUNIG-like protein;best_blast_hit_sprot=sp|O48847|LUH_ARATH Transcriptional corepressor LEUNIG_HOMOLOG;best_blast_hit_trembl_plants=tr|A0A0R0I0F4|A0A0R0I0F4_SOYBN Uncharacterized protein, Transcriptional corepressor LEUNIG;interpro_id=IPR006594 (LIS1 homology motif), IPR017986 (WD40-repeat-containing domain);gene_ontology_id=N.A.;best_blast_hit_tair=AT2G32700.1 LEUNIG-like protein;best_blast_hit_sprot=sp|O48847|LUH_ARATH Transcriptional corepressor LEUNIG_HOMOLOG;best_blast_hit_trembl_plants=tr|I1LA80|I1LA80_SOYBN Uncharacterized protein, Transcriptional corepressor LEUNIG;interpro_id=IPR006594 (LIS1 homology motif), IPR017986 (WD40-repeat-containing domain);gene_ontology_id=N.A.;best_blast_hit_tair=AT2G32700.6 LEUNIG-like protein;best_blast_hit_sprot=sp|O48847|LUH_ARATH Transcriptional corepressor LEUNIG_HOMOLOG;best_blast_hit_trembl_plants=tr|A0A0R0HRJ8|A0A0R0HRJ8_SOYBN Uncharacterized protein, Transcriptional corepressor LEUNIG;interpro_id=IPR006594 (LIS1 homology motif), IPR017986 (WD40-repeat-containing domain);gene_ontology_id=N.A.;best_blast_hit_tair=AT2G32700.6 LEUNIG-like protein;best_blast_hit_sprot=sp|O48847|LUH_ARATH Transcriptional corepressor LEUNIG_HOMOLOG;best_blast_hit_trembl_plants=tr|A0A0R0HRM1|A0A0R0HRM1_SOYBN Uncharacterized protein, Transcriptional corepressor LEUNIG;interpro_id=N.A.;gene_ontology_id=N.A.;best_blast_hit_tair=AT2G32700.1 LEUNIG-like protein;best_blast_hit_sprot=sp|O48847|LUH_ARATH Transcriptional corepressor LEUNIG_HOMOLOG;best_blast_hit_trembl_plants=tr|I1LA80|I1LA80_SOYBN Uncharacterized protein, Transcriptional corepressor LEUNIG;interpro_id=N.A.;gene_ontology_id=N.A.;best_blast_hit_tair=AT2G32700.6 LEUNIG-like protein;best_blast_hit_sprot=sp|O48847|LUH_ARATH Transcriptional corepressor LEUNIG_HOMOLOG;best_blast_hit_trembl_plants=tr|A0A0R0HRJ8|A0A0R0HRJ8_SOYBN Uncharacterized protein
42122059	42122510	20ARd	20	d	AM	20_AM	48473842	LjG1.1_chr1:42122059-42122510	LjG1.1_chr1:42122059-42122510,LjG1.1_chr1:42122062-42122510	LjG1.1_chr1	+	2	78,228	0,223	1	circRNA	LotjaGi1g1v0199000	LotjaGi1g1v0199000.2	10,11	LjG1.1_chr1:42121315-42122059|LjG1.1_chr1:42122510-42125192	0.361738	67.3737	0.00551673	CLEAR												Transcriptional corepressor LEUNIG;interpro_id=IPR006594 (LIS1 homology motif), IPR017986 (WD40-repeat-containing domain);gene_ontology_id=N.A.;best_blast_hit_tair=AT2G32700.1 LEUNIG-like protein;best_blast_hit_sprot=sp|O48847|LUH_ARATH Transcriptional corepressor LEUNIG_HOMOLOG;best_blast_hit_trembl_plants=tr|A0A0R0I0F4|A0A0R0I0F4_SOYBN Uncharacterized protein, Transcriptional corepressor LEUNIG;interpro_id=IPR006594 (LIS1 homology motif), IPR017986 (WD40-repeat-containing domain);gene_ontology_id=N.A.;best_blast_hit_tair=AT2G32700.1 LEUNIG-like protein;best_blast_hit_sprot=sp|O48847|LUH_ARATH Transcriptional corepressor LEUNIG_HOMOLOG;best_blast_hit_trembl_plants=tr|I1LA80|I1LA80_SOYBN Uncharacterized protein, Transcriptional corepressor LEUNIG;interpro_id=IPR006594 (LIS1 homology motif), IPR017986 (WD40-repeat-containing domain);gene_ontology_id=N.A.;best_blast_hit_tair=AT2G32700.6 LEUNIG-like protein;best_blast_hit_sprot=sp|O48847|LUH_ARATH Transcriptional corepressor LEUNIG_HOMOLOG;best_blast_hit_trembl_plants=tr|A0A0R0HRJ8|A0A0R0HRJ8_SOYBN Uncharacterized protein, Transcriptional corepressor LEUNIG;interpro_id=IPR006594 (LIS1 homology motif), IPR017986 (WD40-repeat-containing domain);gene_ontology_id=N.A.;best_blast_hit_tair=AT2G32700.6 LEUNIG-like protein;best_blast_hit_sprot=sp|O48847|LUH_ARATH Transcriptional corepressor LEUNIG_HOMOLOG;best_blast_hit_trembl_plants=tr|A0A0R0HRM1|A0A0R0HRM1_SOYBN Uncharacterized protein, Transcriptional corepressor LEUNIG;interpro_id=N.A.;gene_ontology_id=N.A.;best_blast_hit_tair=AT2G32700.1 LEUNIG-like protein;best_blast_hit_sprot=sp|O48847|LUH_ARATH Transcriptional corepressor LEUNIG_HOMOLOG;best_blast_hit_trembl_plants=tr|I1LA80|I1LA80_SOYBN Uncharacterized protein, Transcriptional corepressor LEUNIG;interpro_id=N.A.;gene_ontology_id=N.A.;best_blast_hit_tair=AT2G32700.6 LEUNIG-like protein;best_blast_hit_sprot=sp|O48847|LUH_ARATH Transcriptional corepressor LEUNIG_HOMOLOG;best_blast_hit_trembl_plants=tr|A0A0R0HRJ8|A0A0R0HRJ8_SOYBN Uncharacterized protein
42122059	42125517	14MRd	14	d	High Nutrient	14_Hn	250603405	LjG1.1_chr1:42122059-42125517	LjG1.1_chr1:42122059-42125517,LjG1.1_chr1:42122062-42125517,LjG1.1_chr1:42122063-42125517,LjG1.1_chr1:42122060-42125517	LjG1.1_chr1	+	4	78,228,142,110	0,223,3133,3348	2	circRNA	LotjaGi1g1v0199000	LotjaGi1g1v0199000.2	10,11,12,13	LjG1.1_chr1:42121315-42122059|LjG1.1_chr1:42125517-42128562	0.129589	73.4159	0.00190108	CLEAR												Transcriptional corepressor LEUNIG;interpro_id=IPR006594 (LIS1 homology motif), IPR017986 (WD40-repeat-containing domain);gene_ontology_id=N.A.;best_blast_hit_tair=AT2G32700.1 LEUNIG-like protein;best_blast_hit_sprot=sp|O48847|LUH_ARATH Transcriptional corepressor LEUNIG_HOMOLOG;best_blast_hit_trembl_plants=tr|A0A0R0I0F4|A0A0R0I0F4_SOYBN Uncharacterized protein, Transcriptional corepressor LEUNIG;interpro_id=IPR006594 (LIS1 homology motif), IPR017986 (WD40-repeat-containing domain);gene_ontology_id=N.A.;best_blast_hit_tair=AT2G32700.1 LEUNIG-like protein;best_blast_hit_sprot=sp|O48847|LUH_ARATH Transcriptional corepressor LEUNIG_HOMOLOG;best_blast_hit_trembl_plants=tr|I1LA80|I1LA80_SOYBN Uncharacterized protein, Transcriptional corepressor LEUNIG;interpro_id=IPR006594 (LIS1 homology motif), IPR017986 (WD40-repeat-containing domain);gene_ontology_id=N.A.;best_blast_hit_tair=AT2G32700.6 LEUNIG-like protein;best_blast_hit_sprot=sp|O48847|LUH_ARATH Transcriptional corepressor LEUNIG_HOMOLOG;best_blast_hit_trembl_plants=tr|A0A0R0HRJ8|A0A0R0HRJ8_SOYBN Uncharacterized protein, Transcriptional corepressor LEUNIG;interpro_id=IPR006594 (LIS1 homology motif), IPR017986 (WD40-repeat-containing domain);gene_ontology_id=N.A.;best_blast_hit_tair=AT2G32700.6 LEUNIG-like protein;best_blast_hit_sprot=sp|O48847|LUH_ARATH Transcriptional corepressor LEUNIG_HOMOLOG;best_blast_hit_trembl_plants=tr|A0A0R0HRM1|A0A0R0HRM1_SOYBN Uncharacterized protein, Transcriptional corepressor LEUNIG;interpro_id=N.A.;gene_ontology_id=N.A.;best_blast_hit_tair=AT2G32700.1 LEUNIG-like protein;best_blast_hit_sprot=sp|O48847|LUH_ARATH Transcriptional corepressor LEUNIG_HOMOLOG;best_blast_hit_trembl_plants=tr|I1LA80|I1LA80_SOYBN Uncharacterized protein, Transcriptional corepressor LEUNIG;interpro_id=N.A.;gene_ontology_id=N.A.;best_blast_hit_tair=AT2G32700.6 LEUNIG-like protein;best_blast_hit_sprot=sp|O48847|LUH_ARATH Transcriptional corepressor LEUNIG_HOMOLOG;best_blast_hit_trembl_plants=tr|A0A0R0HRJ8|A0A0R0HRJ8_SOYBN Uncharacterized protein
42122059	42125517	3RRa	3	a	Rhiz	3_Rhiz	234439440	LjG1.1_chr1:42122059-42125517	LjG1.1_chr1:42122059-42125517,LjG1.1_chr1:42122062-42125517,LjG1.1_chr1:42122063-42125517,LjG1.1_chr1:42122060-42125517	LjG1.1_chr1	+	4	78,228,142,110	0,223,3133,3348	3	circRNA	LotjaGi1g1v0199000	LotjaGi1g1v0199000.2	10,11,12,13	LjG1.1_chr1:42121315-42122059|LjG1.1_chr1:42125517-42128562	0.193527	69.2183	0.00293995	CLEAR												Transcriptional corepressor LEUNIG;interpro_id=IPR006594 (LIS1 homology motif), IPR017986 (WD40-repeat-containing domain);gene_ontology_id=N.A.;best_blast_hit_tair=AT2G32700.1 LEUNIG-like protein;best_blast_hit_sprot=sp|O48847|LUH_ARATH Transcriptional corepressor LEUNIG_HOMOLOG;best_blast_hit_trembl_plants=tr|A0A0R0I0F4|A0A0R0I0F4_SOYBN Uncharacterized protein, Transcriptional corepressor LEUNIG;interpro_id=IPR006594 (LIS1 homology motif), IPR017986 (WD40-repeat-containing domain);gene_ontology_id=N.A.;best_blast_hit_tair=AT2G32700.1 LEUNIG-like protein;best_blast_hit_sprot=sp|O48847|LUH_ARATH Transcriptional corepressor LEUNIG_HOMOLOG;best_blast_hit_trembl_plants=tr|I1LA80|I1LA80_SOYBN Uncharacterized protein, Transcriptional corepressor LEUNIG;interpro_id=IPR006594 (LIS1 homology motif), IPR017986 (WD40-repeat-containing domain);gene_ontology_id=N.A.;best_blast_hit_tair=AT2G32700.6 LEUNIG-like protein;best_blast_hit_sprot=sp|O48847|LUH_ARATH Transcriptional corepressor LEUNIG_HOMOLOG;best_blast_hit_trembl_plants=tr|A0A0R0HRJ8|A0A0R0HRJ8_SOYBN Uncharacterized protein, Transcriptional corepressor LEUNIG;interpro_id=IPR006594 (LIS1 homology motif), IPR017986 (WD40-repeat-containing domain);gene_ontology_id=N.A.;best_blast_hit_tair=AT2G32700.6 LEUNIG-like protein;best_blast_hit_sprot=sp|O48847|LUH_ARATH Transcriptional corepressor LEUNIG_HOMOLOG;best_blast_hit_trembl_plants=tr|A0A0R0HRM1|A0A0R0HRM1_SOYBN Uncharacterized protein, Transcriptional corepressor LEUNIG;interpro_id=N.A.;gene_ontology_id=N.A.;best_blast_hit_tair=AT2G32700.1 LEUNIG-like protein;best_blast_hit_sprot=sp|O48847|LUH_ARATH Transcriptional corepressor LEUNIG_HOMOLOG;best_blast_hit_trembl_plants=tr|I1LA80|I1LA80_SOYBN Uncharacterized protein, Transcriptional corepressor LEUNIG;interpro_id=N.A.;gene_ontology_id=N.A.;best_blast_hit_tair=AT2G32700.6 LEUNIG-like protein;best_blast_hit_sprot=sp|O48847|LUH_ARATH Transcriptional corepressor LEUNIG_HOMOLOG;best_blast_hit_trembl_plants=tr|A0A0R0HRJ8|A0A0R0HRJ8_SOYBN Uncharacterized protein
42122059	42125517	24RRd	24	d	Rhiz	24_Rhiz	53741087	LjG1.1_chr1:42122059-42125517	LjG1.1_chr1:42122059-42125517,LjG1.1_chr1:42122062-42125517,LjG1.1_chr1:42122063-42125517,LjG1.1_chr1:42122060-42125517	LjG1.1_chr1	+	4	78,228,142,110	0,223,3133,3348	1	circRNA	LotjaGi1g1v0199000	LotjaGi1g1v0199000.2	10,11,12,13	LjG1.1_chr1:42121315-42122059|LjG1.1_chr1:42125517-42128562	0.24929	49.594	0.00522719	CLEAR												Transcriptional corepressor LEUNIG;interpro_id=IPR006594 (LIS1 homology motif), IPR017986 (WD40-repeat-containing domain);gene_ontology_id=N.A.;best_blast_hit_tair=AT2G32700.1 LEUNIG-like protein;best_blast_hit_sprot=sp|O48847|LUH_ARATH Transcriptional corepressor LEUNIG_HOMOLOG;best_blast_hit_trembl_plants=tr|A0A0R0I0F4|A0A0R0I0F4_SOYBN Uncharacterized protein, Transcriptional corepressor LEUNIG;interpro_id=IPR006594 (LIS1 homology motif), IPR017986 (WD40-repeat-containing domain);gene_ontology_id=N.A.;best_blast_hit_tair=AT2G32700.1 LEUNIG-like protein;best_blast_hit_sprot=sp|O48847|LUH_ARATH Transcriptional corepressor LEUNIG_HOMOLOG;best_blast_hit_trembl_plants=tr|I1LA80|I1LA80_SOYBN Uncharacterized protein, Transcriptional corepressor LEUNIG;interpro_id=IPR006594 (LIS1 homology motif), IPR017986 (WD40-repeat-containing domain);gene_ontology_id=N.A.;best_blast_hit_tair=AT2G32700.6 LEUNIG-like protein;best_blast_hit_sprot=sp|O48847|LUH_ARATH Transcriptional corepressor LEUNIG_HOMOLOG;best_blast_hit_trembl_plants=tr|A0A0R0HRJ8|A0A0R0HRJ8_SOYBN Uncharacterized protein, Transcriptional corepressor LEUNIG;interpro_id=IPR006594 (LIS1 homology motif), IPR017986 (WD40-repeat-containing domain);gene_ontology_id=N.A.;best_blast_hit_tair=AT2G32700.6 LEUNIG-like protein;best_blast_hit_sprot=sp|O48847|LUH_ARATH Transcriptional corepressor LEUNIG_HOMOLOG;best_blast_hit_trembl_plants=tr|A0A0R0HRM1|A0A0R0HRM1_SOYBN Uncharacterized protein, Transcriptional corepressor LEUNIG;interpro_id=N.A.;gene_ontology_id=N.A.;best_blast_hit_tair=AT2G32700.1 LEUNIG-like protein;best_blast_hit_sprot=sp|O48847|LUH_ARATH Transcriptional corepressor LEUNIG_HOMOLOG;best_blast_hit_trembl_plants=tr|I1LA80|I1LA80_SOYBN Uncharacterized protein, Transcriptional corepressor LEUNIG;interpro_id=N.A.;gene_ontology_id=N.A.;best_blast_hit_tair=AT2G32700.6 LEUNIG-like protein;best_blast_hit_sprot=sp|O48847|LUH_ARATH Transcriptional corepressor LEUNIG_HOMOLOG;best_blast_hit_trembl_plants=tr|A0A0R0HRJ8|A0A0R0HRJ8_SOYBN Uncharacterized protein
42122059	42131560	23RRd	23	d	Rhiz	23_Rhiz	253999425	LjG1.1_chr1:42122059-42131560	LjG1.1_chr1:42122059-42131560	LjG1.1_chr1	+	8	78,228,142,110,150,156,117,198	0,223,3133,3348,6503,8830,9075,9303	1	circRNA	LotjaGi1g1v0199000	LotjaGi1g1v0199000.2	10,11,12,13,14,15,16,17	LjG1.1_chr1:42121315-42122059|LjG1.1_chr1:42131560-42134352	0.0767391	81.5286	0.00106378	CLEAR												Transcriptional corepressor LEUNIG;interpro_id=IPR006594 (LIS1 homology motif), IPR017986 (WD40-repeat-containing domain);gene_ontology_id=N.A.;best_blast_hit_tair=AT2G32700.1 LEUNIG-like protein;best_blast_hit_sprot=sp|O48847|LUH_ARATH Transcriptional corepressor LEUNIG_HOMOLOG;best_blast_hit_trembl_plants=tr|A0A0R0I0F4|A0A0R0I0F4_SOYBN Uncharacterized protein, Transcriptional corepressor LEUNIG;interpro_id=IPR006594 (LIS1 homology motif), IPR017986 (WD40-repeat-containing domain);gene_ontology_id=N.A.;best_blast_hit_tair=AT2G32700.1 LEUNIG-like protein;best_blast_hit_sprot=sp|O48847|LUH_ARATH Transcriptional corepressor LEUNIG_HOMOLOG;best_blast_hit_trembl_plants=tr|I1LA80|I1LA80_SOYBN Uncharacterized protein, Transcriptional corepressor LEUNIG;interpro_id=IPR006594 (LIS1 homology motif), IPR017986 (WD40-repeat-containing domain);gene_ontology_id=N.A.;best_blast_hit_tair=AT2G32700.6 LEUNIG-like protein;best_blast_hit_sprot=sp|O48847|LUH_ARATH Transcriptional corepressor LEUNIG_HOMOLOG;best_blast_hit_trembl_plants=tr|A0A0R0HRJ8|A0A0R0HRJ8_SOYBN Uncharacterized protein, Transcriptional corepressor LEUNIG;interpro_id=IPR006594 (LIS1 homology motif), IPR017986 (WD40-repeat-containing domain);gene_ontology_id=N.A.;best_blast_hit_tair=AT2G32700.6 LEUNIG-like protein;best_blast_hit_sprot=sp|O48847|LUH_ARATH Transcriptional corepressor LEUNIG_HOMOLOG;best_blast_hit_trembl_plants=tr|A0A0R0HRM1|A0A0R0HRM1_SOYBN Uncharacterized protein, Transcriptional corepressor LEUNIG;interpro_id=N.A.;gene_ontology_id=N.A.;best_blast_hit_tair=AT2G32700.1 LEUNIG-like protein;best_blast_hit_sprot=sp|O48847|LUH_ARATH Transcriptional corepressor LEUNIG_HOMOLOG;best_blast_hit_trembl_plants=tr|I1LA80|I1LA80_SOYBN Uncharacterized protein, Transcriptional corepressor LEUNIG;interpro_id=N.A.;gene_ontology_id=N.A.;best_blast_hit_tair=AT2G32700.6 LEUNIG-like protein;best_blast_hit_sprot=sp|O48847|LUH_ARATH Transcriptional corepressor LEUNIG_HOMOLOG;best_blast_hit_trembl_plants=tr|A0A0R0HRJ8|A0A0R0HRJ8_SOYBN Uncharacterized protein
42122060	42125517	14MRd	14	d	High Nutrient	14_Hn	250603405	LjG1.1_chr1:42122060-42125517	LjG1.1_chr1:42122059-42125517,LjG1.1_chr1:42122062-42125517,LjG1.1_chr1:42122063-42125517,LjG1.1_chr1:42122060-42125517	LjG1.1_chr1	+					exon	LotjaGi1g1v0199000							CIRI2	2	2_1_1	7449	0.001								Transcriptional corepressor LEUNIG;interpro_id=IPR006594 (LIS1 homology motif), IPR017986 (WD40-repeat-containing domain);gene_ontology_id=N.A.;best_blast_hit_tair=AT2G32700.1 LEUNIG-like protein;best_blast_hit_sprot=sp|O48847|LUH_ARATH Transcriptional corepressor LEUNIG_HOMOLOG;best_blast_hit_trembl_plants=tr|A0A0R0I0F4|A0A0R0I0F4_SOYBN Uncharacterized protein, Transcriptional corepressor LEUNIG;interpro_id=IPR006594 (LIS1 homology motif), IPR017986 (WD40-repeat-containing domain);gene_ontology_id=N.A.;best_blast_hit_tair=AT2G32700.1 LEUNIG-like protein;best_blast_hit_sprot=sp|O48847|LUH_ARATH Transcriptional corepressor LEUNIG_HOMOLOG;best_blast_hit_trembl_plants=tr|I1LA80|I1LA80_SOYBN Uncharacterized protein, Transcriptional corepressor LEUNIG;interpro_id=IPR006594 (LIS1 homology motif), IPR017986 (WD40-repeat-containing domain);gene_ontology_id=N.A.;best_blast_hit_tair=AT2G32700.6 LEUNIG-like protein;best_blast_hit_sprot=sp|O48847|LUH_ARATH Transcriptional corepressor LEUNIG_HOMOLOG;best_blast_hit_trembl_plants=tr|A0A0R0HRJ8|A0A0R0HRJ8_SOYBN Uncharacterized protein, Transcriptional corepressor LEUNIG;interpro_id=IPR006594 (LIS1 homology motif), IPR017986 (WD40-repeat-containing domain);gene_ontology_id=N.A.;best_blast_hit_tair=AT2G32700.6 LEUNIG-like protein;best_blast_hit_sprot=sp|O48847|LUH_ARATH Transcriptional corepressor LEUNIG_HOMOLOG;best_blast_hit_trembl_plants=tr|A0A0R0HRM1|A0A0R0HRM1_SOYBN Uncharacterized protein, Transcriptional corepressor LEUNIG;interpro_id=N.A.;gene_ontology_id=N.A.;best_blast_hit_tair=AT2G32700.1 LEUNIG-like protein;best_blast_hit_sprot=sp|O48847|LUH_ARATH Transcriptional corepressor LEUNIG_HOMOLOG;best_blast_hit_trembl_plants=tr|I1LA80|I1LA80_SOYBN Uncharacterized protein, Transcriptional corepressor LEUNIG;interpro_id=N.A.;gene_ontology_id=N.A.;best_blast_hit_tair=AT2G32700.6 LEUNIG-like protein;best_blast_hit_sprot=sp|O48847|LUH_ARATH Transcriptional corepressor LEUNIG_HOMOLOG;best_blast_hit_trembl_plants=tr|A0A0R0HRJ8|A0A0R0HRJ8_SOYBN Uncharacterized protein
42122062	42122510	15MRd	15	d	High Nutrient	15_Hn	269962678	LjG1.1_chr1:42122062-42122510	LjG1.1_chr1:42122059-42122510,LjG1.1_chr1:42122062-42122510	LjG1.1_chr1	+	2	75,228	0,220	4	circRNA	LotjaGi1g1v0199000	LotjaGi1g1v0199000.1	10,11	LjG1.1_chr1:42121315-42122062|LjG1.1_chr1:42122510-42125186	0.248852	68.8552	0.00375882	CLEAR												Transcriptional corepressor LEUNIG;interpro_id=IPR006594 (LIS1 homology motif), IPR017986 (WD40-repeat-containing domain);gene_ontology_id=N.A.;best_blast_hit_tair=AT2G32700.1 LEUNIG-like protein;best_blast_hit_sprot=sp|O48847|LUH_ARATH Transcriptional corepressor LEUNIG_HOMOLOG;best_blast_hit_trembl_plants=tr|A0A0R0I0F4|A0A0R0I0F4_SOYBN Uncharacterized protein, Transcriptional corepressor LEUNIG;interpro_id=IPR006594 (LIS1 homology motif), IPR017986 (WD40-repeat-containing domain);gene_ontology_id=N.A.;best_blast_hit_tair=AT2G32700.1 LEUNIG-like protein;best_blast_hit_sprot=sp|O48847|LUH_ARATH Transcriptional corepressor LEUNIG_HOMOLOG;best_blast_hit_trembl_plants=tr|I1LA80|I1LA80_SOYBN Uncharacterized protein, Transcriptional corepressor LEUNIG;interpro_id=IPR006594 (LIS1 homology motif), IPR017986 (WD40-repeat-containing domain);gene_ontology_id=N.A.;best_blast_hit_tair=AT2G32700.6 LEUNIG-like protein;best_blast_hit_sprot=sp|O48847|LUH_ARATH Transcriptional corepressor LEUNIG_HOMOLOG;best_blast_hit_trembl_plants=tr|A0A0R0HRJ8|A0A0R0HRJ8_SOYBN Uncharacterized protein, Transcriptional corepressor LEUNIG;interpro_id=IPR006594 (LIS1 homology motif), IPR017986 (WD40-repeat-containing domain);gene_ontology_id=N.A.;best_blast_hit_tair=AT2G32700.6 LEUNIG-like protein;best_blast_hit_sprot=sp|O48847|LUH_ARATH Transcriptional corepressor LEUNIG_HOMOLOG;best_blast_hit_trembl_plants=tr|A0A0R0HRM1|A0A0R0HRM1_SOYBN Uncharacterized protein, Transcriptional corepressor LEUNIG;interpro_id=N.A.;gene_ontology_id=N.A.;best_blast_hit_tair=AT2G32700.1 LEUNIG-like protein;best_blast_hit_sprot=sp|O48847|LUH_ARATH Transcriptional corepressor LEUNIG_HOMOLOG;best_blast_hit_trembl_plants=tr|I1LA80|I1LA80_SOYBN Uncharacterized protein, Transcriptional corepressor LEUNIG;interpro_id=N.A.;gene_ontology_id=N.A.;best_blast_hit_tair=AT2G32700.6 LEUNIG-like protein;best_blast_hit_sprot=sp|O48847|LUH_ARATH Transcriptional corepressor LEUNIG_HOMOLOG;best_blast_hit_trembl_plants=tr|A0A0R0HRJ8|A0A0R0HRJ8_SOYBN Uncharacterized protein
42122062	42125334	18CRd	18	d	Low Nutrient	18_Ln	48273754	LjG1.1_chr1:42122062-42125334	LjG1.1_chr1:42122062-42125334	LjG1.1_chr1	+	3	75,228,148	0,220,3124	1	circRNA	LotjaGi1g1v0199000	LotjaGi1g1v0199000.1	10,11,12	LjG1.1_chr1:42121315-42122062|LjG1.1_chr1:42125334-42125407	0.314109	46.4511	0.00697591	CLEAR												Transcriptional corepressor LEUNIG;interpro_id=IPR006594 (LIS1 homology motif), IPR017986 (WD40-repeat-containing domain);gene_ontology_id=N.A.;best_blast_hit_tair=AT2G32700.1 LEUNIG-like protein;best_blast_hit_sprot=sp|O48847|LUH_ARATH Transcriptional corepressor LEUNIG_HOMOLOG;best_blast_hit_trembl_plants=tr|A0A0R0I0F4|A0A0R0I0F4_SOYBN Uncharacterized protein, Transcriptional corepressor LEUNIG;interpro_id=IPR006594 (LIS1 homology motif), IPR017986 (WD40-repeat-containing domain);gene_ontology_id=N.A.;best_blast_hit_tair=AT2G32700.1 LEUNIG-like protein;best_blast_hit_sprot=sp|O48847|LUH_ARATH Transcriptional corepressor LEUNIG_HOMOLOG;best_blast_hit_trembl_plants=tr|I1LA80|I1LA80_SOYBN Uncharacterized protein, Transcriptional corepressor LEUNIG;interpro_id=IPR006594 (LIS1 homology motif), IPR017986 (WD40-repeat-containing domain);gene_ontology_id=N.A.;best_blast_hit_tair=AT2G32700.6 LEUNIG-like protein;best_blast_hit_sprot=sp|O48847|LUH_ARATH Transcriptional corepressor LEUNIG_HOMOLOG;best_blast_hit_trembl_plants=tr|A0A0R0HRJ8|A0A0R0HRJ8_SOYBN Uncharacterized protein, Transcriptional corepressor LEUNIG;interpro_id=IPR006594 (LIS1 homology motif), IPR017986 (WD40-repeat-containing domain);gene_ontology_id=N.A.;best_blast_hit_tair=AT2G32700.6 LEUNIG-like protein;best_blast_hit_sprot=sp|O48847|LUH_ARATH Transcriptional corepressor LEUNIG_HOMOLOG;best_blast_hit_trembl_plants=tr|A0A0R0HRM1|A0A0R0HRM1_SOYBN Uncharacterized protein, Transcriptional corepressor LEUNIG;interpro_id=N.A.;gene_ontology_id=N.A.;best_blast_hit_tair=AT2G32700.1 LEUNIG-like protein;best_blast_hit_sprot=sp|O48847|LUH_ARATH Transcriptional corepressor LEUNIG_HOMOLOG;best_blast_hit_trembl_plants=tr|I1LA80|I1LA80_SOYBN Uncharacterized protein, Transcriptional corepressor LEUNIG;interpro_id=N.A.;gene_ontology_id=N.A.;best_blast_hit_tair=AT2G32700.6 LEUNIG-like protein;best_blast_hit_sprot=sp|O48847|LUH_ARATH Transcriptional corepressor LEUNIG_HOMOLOG;best_blast_hit_trembl_plants=tr|A0A0R0HRJ8|A0A0R0HRJ8_SOYBN Uncharacterized protein
42122062	42125517	14MRd	14	d	High Nutrient	14_Hn	250603405	LjG1.1_chr1:42122062-42125517	LjG1.1_chr1:42122059-42125517,LjG1.1_chr1:42122062-42125517,LjG1.1_chr1:42122063-42125517,LjG1.1_chr1:42122060-42125517	LjG1.1_chr1	+	4	75,228,148,110	0,220,3124,3345	2	circRNA	LotjaGi1g1v0199000	LotjaGi1g1v0199000.1	10,11,12,13	LjG1.1_chr1:42121315-42122062|LjG1.1_chr1:42125517-42128562	0.129589	73.4159	0.00190108	CLEAR												Transcriptional corepressor LEUNIG;interpro_id=IPR006594 (LIS1 homology motif), IPR017986 (WD40-repeat-containing domain);gene_ontology_id=N.A.;best_blast_hit_tair=AT2G32700.1 LEUNIG-like protein;best_blast_hit_sprot=sp|O48847|LUH_ARATH Transcriptional corepressor LEUNIG_HOMOLOG;best_blast_hit_trembl_plants=tr|A0A0R0I0F4|A0A0R0I0F4_SOYBN Uncharacterized protein, Transcriptional corepressor LEUNIG;interpro_id=IPR006594 (LIS1 homology motif), IPR017986 (WD40-repeat-containing domain);gene_ontology_id=N.A.;best_blast_hit_tair=AT2G32700.1 LEUNIG-like protein;best_blast_hit_sprot=sp|O48847|LUH_ARATH Transcriptional corepressor LEUNIG_HOMOLOG;best_blast_hit_trembl_plants=tr|I1LA80|I1LA80_SOYBN Uncharacterized protein, Transcriptional corepressor LEUNIG;interpro_id=IPR006594 (LIS1 homology motif), IPR017986 (WD40-repeat-containing domain);gene_ontology_id=N.A.;best_blast_hit_tair=AT2G32700.6 LEUNIG-like protein;best_blast_hit_sprot=sp|O48847|LUH_ARATH Transcriptional corepressor LEUNIG_HOMOLOG;best_blast_hit_trembl_plants=tr|A0A0R0HRJ8|A0A0R0HRJ8_SOYBN Uncharacterized protein, Transcriptional corepressor LEUNIG;interpro_id=IPR006594 (LIS1 homology motif), IPR017986 (WD40-repeat-containing domain);gene_ontology_id=N.A.;best_blast_hit_tair=AT2G32700.6 LEUNIG-like protein;best_blast_hit_sprot=sp|O48847|LUH_ARATH Transcriptional corepressor LEUNIG_HOMOLOG;best_blast_hit_trembl_plants=tr|A0A0R0HRM1|A0A0R0HRM1_SOYBN Uncharacterized protein, Transcriptional corepressor LEUNIG;interpro_id=N.A.;gene_ontology_id=N.A.;best_blast_hit_tair=AT2G32700.1 LEUNIG-like protein;best_blast_hit_sprot=sp|O48847|LUH_ARATH Transcriptional corepressor LEUNIG_HOMOLOG;best_blast_hit_trembl_plants=tr|I1LA80|I1LA80_SOYBN Uncharacterized protein, Transcriptional corepressor LEUNIG;interpro_id=N.A.;gene_ontology_id=N.A.;best_blast_hit_tair=AT2G32700.6 LEUNIG-like protein;best_blast_hit_sprot=sp|O48847|LUH_ARATH Transcriptional corepressor LEUNIG_HOMOLOG;best_blast_hit_trembl_plants=tr|A0A0R0HRJ8|A0A0R0HRJ8_SOYBN Uncharacterized protein
42122062	42125517	12RRc	12	c	Rhiz	12_Rhiz	290243215	LjG1.1_chr1:42122062-42125517	LjG1.1_chr1:42122059-42125517,LjG1.1_chr1:42122062-42125517,LjG1.1_chr1:42122063-42125517,LjG1.1_chr1:42122060-42125517	LjG1.1_chr1	+	4	75,228,148,110	0,220,3124,3345	1	circRNA	LotjaGi1g1v0199000	LotjaGi1g1v0199000.1	10,11,12,13	LjG1.1_chr1:42121315-42122062|LjG1.1_chr1:42125517-42128562	0.0458407	60.8791	0.000917088	CLEAR												Transcriptional corepressor LEUNIG;interpro_id=IPR006594 (LIS1 homology motif), IPR017986 (WD40-repeat-containing domain);gene_ontology_id=N.A.;best_blast_hit_tair=AT2G32700.1 LEUNIG-like protein;best_blast_hit_sprot=sp|O48847|LUH_ARATH Transcriptional corepressor LEUNIG_HOMOLOG;best_blast_hit_trembl_plants=tr|A0A0R0I0F4|A0A0R0I0F4_SOYBN Uncharacterized protein, Transcriptional corepressor LEUNIG;interpro_id=IPR006594 (LIS1 homology motif), IPR017986 (WD40-repeat-containing domain);gene_ontology_id=N.A.;best_blast_hit_tair=AT2G32700.1 LEUNIG-like protein;best_blast_hit_sprot=sp|O48847|LUH_ARATH Transcriptional corepressor LEUNIG_HOMOLOG;best_blast_hit_trembl_plants=tr|I1LA80|I1LA80_SOYBN Uncharacterized protein, Transcriptional corepressor LEUNIG;interpro_id=IPR006594 (LIS1 homology motif), IPR017986 (WD40-repeat-containing domain);gene_ontology_id=N.A.;best_blast_hit_tair=AT2G32700.6 LEUNIG-like protein;best_blast_hit_sprot=sp|O48847|LUH_ARATH Transcriptional corepressor LEUNIG_HOMOLOG;best_blast_hit_trembl_plants=tr|A0A0R0HRJ8|A0A0R0HRJ8_SOYBN Uncharacterized protein, Transcriptional corepressor LEUNIG;interpro_id=IPR006594 (LIS1 homology motif), IPR017986 (WD40-repeat-containing domain);gene_ontology_id=N.A.;best_blast_hit_tair=AT2G32700.6 LEUNIG-like protein;best_blast_hit_sprot=sp|O48847|LUH_ARATH Transcriptional corepressor LEUNIG_HOMOLOG;best_blast_hit_trembl_plants=tr|A0A0R0HRM1|A0A0R0HRM1_SOYBN Uncharacterized protein, Transcriptional corepressor LEUNIG;interpro_id=N.A.;gene_ontology_id=N.A.;best_blast_hit_tair=AT2G32700.1 LEUNIG-like protein;best_blast_hit_sprot=sp|O48847|LUH_ARATH Transcriptional corepressor LEUNIG_HOMOLOG;best_blast_hit_trembl_plants=tr|I1LA80|I1LA80_SOYBN Uncharacterized protein, Transcriptional corepressor LEUNIG;interpro_id=N.A.;gene_ontology_id=N.A.;best_blast_hit_tair=AT2G32700.6 LEUNIG-like protein;best_blast_hit_sprot=sp|O48847|LUH_ARATH Transcriptional corepressor LEUNIG_HOMOLOG;best_blast_hit_trembl_plants=tr|A0A0R0HRJ8|A0A0R0HRJ8_SOYBN Uncharacterized protein
42122063	42125517	12RRc	12	c	Rhiz	12_Rhiz	290243215	LjG1.1_chr1:42122063-42125517	LjG1.1_chr1:42122059-42125517,LjG1.1_chr1:42122062-42125517,LjG1.1_chr1:42122063-42125517,LjG1.1_chr1:42122060-42125517	LjG1.1_chr1	+					exon	LotjaGi1g1v0199000							CIRI2	3	1_0_2	10648	0.001								Transcriptional corepressor LEUNIG;interpro_id=IPR006594 (LIS1 homology motif), IPR017986 (WD40-repeat-containing domain);gene_ontology_id=N.A.;best_blast_hit_tair=AT2G32700.1 LEUNIG-like protein;best_blast_hit_sprot=sp|O48847|LUH_ARATH Transcriptional corepressor LEUNIG_HOMOLOG;best_blast_hit_trembl_plants=tr|A0A0R0I0F4|A0A0R0I0F4_SOYBN Uncharacterized protein, Transcriptional corepressor LEUNIG;interpro_id=IPR006594 (LIS1 homology motif), IPR017986 (WD40-repeat-containing domain);gene_ontology_id=N.A.;best_blast_hit_tair=AT2G32700.1 LEUNIG-like protein;best_blast_hit_sprot=sp|O48847|LUH_ARATH Transcriptional corepressor LEUNIG_HOMOLOG;best_blast_hit_trembl_plants=tr|I1LA80|I1LA80_SOYBN Uncharacterized protein, Transcriptional corepressor LEUNIG;interpro_id=IPR006594 (LIS1 homology motif), IPR017986 (WD40-repeat-containing domain);gene_ontology_id=N.A.;best_blast_hit_tair=AT2G32700.6 LEUNIG-like protein;best_blast_hit_sprot=sp|O48847|LUH_ARATH Transcriptional corepressor LEUNIG_HOMOLOG;best_blast_hit_trembl_plants=tr|A0A0R0HRJ8|A0A0R0HRJ8_SOYBN Uncharacterized protein, Transcriptional corepressor LEUNIG;interpro_id=IPR006594 (LIS1 homology motif), IPR017986 (WD40-repeat-containing domain);gene_ontology_id=N.A.;best_blast_hit_tair=AT2G32700.6 LEUNIG-like protein;best_blast_hit_sprot=sp|O48847|LUH_ARATH Transcriptional corepressor LEUNIG_HOMOLOG;best_blast_hit_trembl_plants=tr|A0A0R0HRM1|A0A0R0HRM1_SOYBN Uncharacterized protein, Transcriptional corepressor LEUNIG;interpro_id=N.A.;gene_ontology_id=N.A.;best_blast_hit_tair=AT2G32700.1 LEUNIG-like protein;best_blast_hit_sprot=sp|O48847|LUH_ARATH Transcriptional corepressor LEUNIG_HOMOLOG;best_blast_hit_trembl_plants=tr|I1LA80|I1LA80_SOYBN Uncharacterized protein, Transcriptional corepressor LEUNIG;interpro_id=N.A.;gene_ontology_id=N.A.;best_blast_hit_tair=AT2G32700.6 LEUNIG-like protein;best_blast_hit_sprot=sp|O48847|LUH_ARATH Transcriptional corepressor LEUNIG_HOMOLOG;best_blast_hit_trembl_plants=tr|A0A0R0HRJ8|A0A0R0HRJ8_SOYBN Uncharacterized protein
42122063	42125517	14MRd	14	d	High Nutrient	14_Hn	250603405	LjG1.1_chr1:42122063-42125517	LjG1.1_chr1:42122059-42125517,LjG1.1_chr1:42122062-42125517,LjG1.1_chr1:42122063-42125517,LjG1.1_chr1:42122060-42125517	LjG1.1_chr1	+					exon	LotjaGi1g1v0199000							CIRI2	2	1_1_1	7698	0.001								Transcriptional corepressor LEUNIG;interpro_id=IPR006594 (LIS1 homology motif), IPR017986 (WD40-repeat-containing domain);gene_ontology_id=N.A.;best_blast_hit_tair=AT2G32700.1 LEUNIG-like protein;best_blast_hit_sprot=sp|O48847|LUH_ARATH Transcriptional corepressor LEUNIG_HOMOLOG;best_blast_hit_trembl_plants=tr|A0A0R0I0F4|A0A0R0I0F4_SOYBN Uncharacterized protein, Transcriptional corepressor LEUNIG;interpro_id=IPR006594 (LIS1 homology motif), IPR017986 (WD40-repeat-containing domain);gene_ontology_id=N.A.;best_blast_hit_tair=AT2G32700.1 LEUNIG-like protein;best_blast_hit_sprot=sp|O48847|LUH_ARATH Transcriptional corepressor LEUNIG_HOMOLOG;best_blast_hit_trembl_plants=tr|I1LA80|I1LA80_SOYBN Uncharacterized protein, Transcriptional corepressor LEUNIG;interpro_id=IPR006594 (LIS1 homology motif), IPR017986 (WD40-repeat-containing domain);gene_ontology_id=N.A.;best_blast_hit_tair=AT2G32700.6 LEUNIG-like protein;best_blast_hit_sprot=sp|O48847|LUH_ARATH Transcriptional corepressor LEUNIG_HOMOLOG;best_blast_hit_trembl_plants=tr|A0A0R0HRJ8|A0A0R0HRJ8_SOYBN Uncharacterized protein, Transcriptional corepressor LEUNIG;interpro_id=IPR006594 (LIS1 homology motif), IPR017986 (WD40-repeat-containing domain);gene_ontology_id=N.A.;best_blast_hit_tair=AT2G32700.6 LEUNIG-like protein;best_blast_hit_sprot=sp|O48847|LUH_ARATH Transcriptional corepressor LEUNIG_HOMOLOG;best_blast_hit_trembl_plants=tr|A0A0R0HRM1|A0A0R0HRM1_SOYBN Uncharacterized protein, Transcriptional corepressor LEUNIG;interpro_id=N.A.;gene_ontology_id=N.A.;best_blast_hit_tair=AT2G32700.1 LEUNIG-like protein;best_blast_hit_sprot=sp|O48847|LUH_ARATH Transcriptional corepressor LEUNIG_HOMOLOG;best_blast_hit_trembl_plants=tr|I1LA80|I1LA80_SOYBN Uncharacterized protein, Transcriptional corepressor LEUNIG;interpro_id=N.A.;gene_ontology_id=N.A.;best_blast_hit_tair=AT2G32700.6 LEUNIG-like protein;best_blast_hit_sprot=sp|O48847|LUH_ARATH Transcriptional corepressor LEUNIG_HOMOLOG;best_blast_hit_trembl_plants=tr|A0A0R0HRJ8|A0A0R0HRJ8_SOYBN Uncharacterized protein
42122063	42125517	23RRd	23	d	Rhiz	23_Rhiz	253999425	LjG1.1_chr1:42122063-42125517	LjG1.1_chr1:42122059-42125517,LjG1.1_chr1:42122062-42125517,LjG1.1_chr1:42122063-42125517,LjG1.1_chr1:42122060-42125517	LjG1.1_chr1	+					exon	LotjaGi1g1v0199000							CIRI2	3	1_0_2	6640	0.001								Transcriptional corepressor LEUNIG;interpro_id=IPR006594 (LIS1 homology motif), IPR017986 (WD40-repeat-containing domain);gene_ontology_id=N.A.;best_blast_hit_tair=AT2G32700.1 LEUNIG-like protein;best_blast_hit_sprot=sp|O48847|LUH_ARATH Transcriptional corepressor LEUNIG_HOMOLOG;best_blast_hit_trembl_plants=tr|A0A0R0I0F4|A0A0R0I0F4_SOYBN Uncharacterized protein, Transcriptional corepressor LEUNIG;interpro_id=IPR006594 (LIS1 homology motif), IPR017986 (WD40-repeat-containing domain);gene_ontology_id=N.A.;best_blast_hit_tair=AT2G32700.1 LEUNIG-like protein;best_blast_hit_sprot=sp|O48847|LUH_ARATH Transcriptional corepressor LEUNIG_HOMOLOG;best_blast_hit_trembl_plants=tr|I1LA80|I1LA80_SOYBN Uncharacterized protein, Transcriptional corepressor LEUNIG;interpro_id=IPR006594 (LIS1 homology motif), IPR017986 (WD40-repeat-containing domain);gene_ontology_id=N.A.;best_blast_hit_tair=AT2G32700.6 LEUNIG-like protein;best_blast_hit_sprot=sp|O48847|LUH_ARATH Transcriptional corepressor LEUNIG_HOMOLOG;best_blast_hit_trembl_plants=tr|A0A0R0HRJ8|A0A0R0HRJ8_SOYBN Uncharacterized protein, Transcriptional corepressor LEUNIG;interpro_id=IPR006594 (LIS1 homology motif), IPR017986 (WD40-repeat-containing domain);gene_ontology_id=N.A.;best_blast_hit_tair=AT2G32700.6 LEUNIG-like protein;best_blast_hit_sprot=sp|O48847|LUH_ARATH Transcriptional corepressor LEUNIG_HOMOLOG;best_blast_hit_trembl_plants=tr|A0A0R0HRM1|A0A0R0HRM1_SOYBN Uncharacterized protein, Transcriptional corepressor LEUNIG;interpro_id=N.A.;gene_ontology_id=N.A.;best_blast_hit_tair=AT2G32700.1 LEUNIG-like protein;best_blast_hit_sprot=sp|O48847|LUH_ARATH Transcriptional corepressor LEUNIG_HOMOLOG;best_blast_hit_trembl_plants=tr|I1LA80|I1LA80_SOYBN Uncharacterized protein, Transcriptional corepressor LEUNIG;interpro_id=N.A.;gene_ontology_id=N.A.;best_blast_hit_tair=AT2G32700.6 LEUNIG-like protein;best_blast_hit_sprot=sp|O48847|LUH_ARATH Transcriptional corepressor LEUNIG_HOMOLOG;best_blast_hit_trembl_plants=tr|A0A0R0HRJ8|A0A0R0HRJ8_SOYBN Uncharacterized protein
42122282	42125334	10CRc	10	c	Low Nutrient	10_Ln	288047605	LjG1.1_chr1:42122282-42125334	LjG1.1_chr1:42122282-42125334,LjG1.1_chr1:42122283-42125334	LjG1.1_chr1	+	2	228,148	0,2904	5	circRNA	LotjaGi1g1v0199000	LotjaGi1g1v0199000.1	11,12	LjG1.1_chr1:42122137-42122282|LjG1.1_chr1:42125334-42125407	0.316434	77.0164	0.00423795	CLEAR												Transcriptional corepressor LEUNIG;interpro_id=IPR006594 (LIS1 homology motif), IPR017986 (WD40-repeat-containing domain);gene_ontology_id=N.A.;best_blast_hit_tair=AT2G32700.1 LEUNIG-like protein;best_blast_hit_sprot=sp|O48847|LUH_ARATH Transcriptional corepressor LEUNIG_HOMOLOG;best_blast_hit_trembl_plants=tr|A0A0R0I0F4|A0A0R0I0F4_SOYBN Uncharacterized protein, Transcriptional corepressor LEUNIG;interpro_id=IPR006594 (LIS1 homology motif), IPR017986 (WD40-repeat-containing domain);gene_ontology_id=N.A.;best_blast_hit_tair=AT2G32700.1 LEUNIG-like protein;best_blast_hit_sprot=sp|O48847|LUH_ARATH Transcriptional corepressor LEUNIG_HOMOLOG;best_blast_hit_trembl_plants=tr|I1LA80|I1LA80_SOYBN Uncharacterized protein, Transcriptional corepressor LEUNIG;interpro_id=IPR006594 (LIS1 homology motif), IPR017986 (WD40-repeat-containing domain);gene_ontology_id=N.A.;best_blast_hit_tair=AT2G32700.6 LEUNIG-like protein;best_blast_hit_sprot=sp|O48847|LUH_ARATH Transcriptional corepressor LEUNIG_HOMOLOG;best_blast_hit_trembl_plants=tr|A0A0R0HRJ8|A0A0R0HRJ8_SOYBN Uncharacterized protein, Transcriptional corepressor LEUNIG;interpro_id=IPR006594 (LIS1 homology motif), IPR017986 (WD40-repeat-containing domain);gene_ontology_id=N.A.;best_blast_hit_tair=AT2G32700.6 LEUNIG-like protein;best_blast_hit_sprot=sp|O48847|LUH_ARATH Transcriptional corepressor LEUNIG_HOMOLOG;best_blast_hit_trembl_plants=tr|A0A0R0HRM1|A0A0R0HRM1_SOYBN Uncharacterized protein, Transcriptional corepressor LEUNIG;interpro_id=N.A.;gene_ontology_id=N.A.;best_blast_hit_tair=AT2G32700.1 LEUNIG-like protein;best_blast_hit_sprot=sp|O48847|LUH_ARATH Transcriptional corepressor LEUNIG_HOMOLOG;best_blast_hit_trembl_plants=tr|I1LA80|I1LA80_SOYBN Uncharacterized protein, Transcriptional corepressor LEUNIG;interpro_id=N.A.;gene_ontology_id=N.A.;best_blast_hit_tair=AT2G32700.6 LEUNIG-like protein;best_blast_hit_sprot=sp|O48847|LUH_ARATH Transcriptional corepressor LEUNIG_HOMOLOG;best_blast_hit_trembl_plants=tr|A0A0R0HRJ8|A0A0R0HRJ8_SOYBN Uncharacterized protein
42122282	42125334	16CRd	16	d	Low Nutrient	16_Ln	276456544	LjG1.1_chr1:42122282-42125334	LjG1.1_chr1:42122282-42125334,LjG1.1_chr1:42122283-42125334	LjG1.1_chr1	+	2	228,148	0,2904	21	circRNA	LotjaGi1g1v0199000	LotjaGi1g1v0199000.1	11,12	LjG1.1_chr1:42122137-42122282|LjG1.1_chr1:42125334-42125407	1.49929	96.7621	0.0155963	CLEAR												Transcriptional corepressor LEUNIG;interpro_id=IPR006594 (LIS1 homology motif), IPR017986 (WD40-repeat-containing domain);gene_ontology_id=N.A.;best_blast_hit_tair=AT2G32700.1 LEUNIG-like protein;best_blast_hit_sprot=sp|O48847|LUH_ARATH Transcriptional corepressor LEUNIG_HOMOLOG;best_blast_hit_trembl_plants=tr|A0A0R0I0F4|A0A0R0I0F4_SOYBN Uncharacterized protein, Transcriptional corepressor LEUNIG;interpro_id=IPR006594 (LIS1 homology motif), IPR017986 (WD40-repeat-containing domain);gene_ontology_id=N.A.;best_blast_hit_tair=AT2G32700.1 LEUNIG-like protein;best_blast_hit_sprot=sp|O48847|LUH_ARATH Transcriptional corepressor LEUNIG_HOMOLOG;best_blast_hit_trembl_plants=tr|I1LA80|I1LA80_SOYBN Uncharacterized protein, Transcriptional corepressor LEUNIG;interpro_id=IPR006594 (LIS1 homology motif), IPR017986 (WD40-repeat-containing domain);gene_ontology_id=N.A.;best_blast_hit_tair=AT2G32700.6 LEUNIG-like protein;best_blast_hit_sprot=sp|O48847|LUH_ARATH Transcriptional corepressor LEUNIG_HOMOLOG;best_blast_hit_trembl_plants=tr|A0A0R0HRJ8|A0A0R0HRJ8_SOYBN Uncharacterized protein, Transcriptional corepressor LEUNIG;interpro_id=IPR006594 (LIS1 homology motif), IPR017986 (WD40-repeat-containing domain);gene_ontology_id=N.A.;best_blast_hit_tair=AT2G32700.6 LEUNIG-like protein;best_blast_hit_sprot=sp|O48847|LUH_ARATH Transcriptional corepressor LEUNIG_HOMOLOG;best_blast_hit_trembl_plants=tr|A0A0R0HRM1|A0A0R0HRM1_SOYBN Uncharacterized protein, Transcriptional corepressor LEUNIG;interpro_id=N.A.;gene_ontology_id=N.A.;best_blast_hit_tair=AT2G32700.1 LEUNIG-like protein;best_blast_hit_sprot=sp|O48847|LUH_ARATH Transcriptional corepressor LEUNIG_HOMOLOG;best_blast_hit_trembl_plants=tr|I1LA80|I1LA80_SOYBN Uncharacterized protein, Transcriptional corepressor LEUNIG;interpro_id=N.A.;gene_ontology_id=N.A.;best_blast_hit_tair=AT2G32700.6 LEUNIG-like protein;best_blast_hit_sprot=sp|O48847|LUH_ARATH Transcriptional corepressor LEUNIG_HOMOLOG;best_blast_hit_trembl_plants=tr|A0A0R0HRJ8|A0A0R0HRJ8_SOYBN Uncharacterized protein
42122282	42125334	12RRc	12	c	Rhiz	12_Rhiz	290243215	LjG1.1_chr1:42122282-42125334	LjG1.1_chr1:42122282-42125334,LjG1.1_chr1:42122283-42125334	LjG1.1_chr1	+	2	228,148	0,2904	5	circRNA	LotjaGi1g1v0199000	LotjaGi1g1v0199000.1	11,12	LjG1.1_chr1:42122137-42122282|LjG1.1_chr1:42125334-42125407	0.229203	60.8791	0.00392851	CLEAR												Transcriptional corepressor LEUNIG;interpro_id=IPR006594 (LIS1 homology motif), IPR017986 (WD40-repeat-containing domain);gene_ontology_id=N.A.;best_blast_hit_tair=AT2G32700.1 LEUNIG-like protein;best_blast_hit_sprot=sp|O48847|LUH_ARATH Transcriptional corepressor LEUNIG_HOMOLOG;best_blast_hit_trembl_plants=tr|A0A0R0I0F4|A0A0R0I0F4_SOYBN Uncharacterized protein, Transcriptional corepressor LEUNIG;interpro_id=IPR006594 (LIS1 homology motif), IPR017986 (WD40-repeat-containing domain);gene_ontology_id=N.A.;best_blast_hit_tair=AT2G32700.1 LEUNIG-like protein;best_blast_hit_sprot=sp|O48847|LUH_ARATH Transcriptional corepressor LEUNIG_HOMOLOG;best_blast_hit_trembl_plants=tr|I1LA80|I1LA80_SOYBN Uncharacterized protein, Transcriptional corepressor LEUNIG;interpro_id=IPR006594 (LIS1 homology motif), IPR017986 (WD40-repeat-containing domain);gene_ontology_id=N.A.;best_blast_hit_tair=AT2G32700.6 LEUNIG-like protein;best_blast_hit_sprot=sp|O48847|LUH_ARATH Transcriptional corepressor LEUNIG_HOMOLOG;best_blast_hit_trembl_plants=tr|A0A0R0HRJ8|A0A0R0HRJ8_SOYBN Uncharacterized protein, Transcriptional corepressor LEUNIG;interpro_id=IPR006594 (LIS1 homology motif), IPR017986 (WD40-repeat-containing domain);gene_ontology_id=N.A.;best_blast_hit_tair=AT2G32700.6 LEUNIG-like protein;best_blast_hit_sprot=sp|O48847|LUH_ARATH Transcriptional corepressor LEUNIG_HOMOLOG;best_blast_hit_trembl_plants=tr|A0A0R0HRM1|A0A0R0HRM1_SOYBN Uncharacterized protein, Transcriptional corepressor LEUNIG;interpro_id=N.A.;gene_ontology_id=N.A.;best_blast_hit_tair=AT2G32700.1 LEUNIG-like protein;best_blast_hit_sprot=sp|O48847|LUH_ARATH Transcriptional corepressor LEUNIG_HOMOLOG;best_blast_hit_trembl_plants=tr|I1LA80|I1LA80_SOYBN Uncharacterized protein, Transcriptional corepressor LEUNIG;interpro_id=N.A.;gene_ontology_id=N.A.;best_blast_hit_tair=AT2G32700.6 LEUNIG-like protein;best_blast_hit_sprot=sp|O48847|LUH_ARATH Transcriptional corepressor LEUNIG_HOMOLOG;best_blast_hit_trembl_plants=tr|A0A0R0HRJ8|A0A0R0HRJ8_SOYBN Uncharacterized protein
42122282	42125334	14MRd	14	d	High Nutrient	14_Hn	250603405	LjG1.1_chr1:42122282-42125334	LjG1.1_chr1:42122282-42125334,LjG1.1_chr1:42122283-42125334	LjG1.1_chr1	+	2	228,148	0,2904	1	circRNA	LotjaGi1g1v0199000	LotjaGi1g1v0199000.1	11,12	LjG1.1_chr1:42122137-42122282|LjG1.1_chr1:42125334-42125407	0.0647944	73.4159	0.00101864	CLEAR												Transcriptional corepressor LEUNIG;interpro_id=IPR006594 (LIS1 homology motif), IPR017986 (WD40-repeat-containing domain);gene_ontology_id=N.A.;best_blast_hit_tair=AT2G32700.1 LEUNIG-like protein;best_blast_hit_sprot=sp|O48847|LUH_ARATH Transcriptional corepressor LEUNIG_HOMOLOG;best_blast_hit_trembl_plants=tr|A0A0R0I0F4|A0A0R0I0F4_SOYBN Uncharacterized protein, Transcriptional corepressor LEUNIG;interpro_id=IPR006594 (LIS1 homology motif), IPR017986 (WD40-repeat-containing domain);gene_ontology_id=N.A.;best_blast_hit_tair=AT2G32700.1 LEUNIG-like protein;best_blast_hit_sprot=sp|O48847|LUH_ARATH Transcriptional corepressor LEUNIG_HOMOLOG;best_blast_hit_trembl_plants=tr|I1LA80|I1LA80_SOYBN Uncharacterized protein, Transcriptional corepressor LEUNIG;interpro_id=IPR006594 (LIS1 homology motif), IPR017986 (WD40-repeat-containing domain);gene_ontology_id=N.A.;best_blast_hit_tair=AT2G32700.6 LEUNIG-like protein;best_blast_hit_sprot=sp|O48847|LUH_ARATH Transcriptional corepressor LEUNIG_HOMOLOG;best_blast_hit_trembl_plants=tr|A0A0R0HRJ8|A0A0R0HRJ8_SOYBN Uncharacterized protein, Transcriptional corepressor LEUNIG;interpro_id=IPR006594 (LIS1 homology motif), IPR017986 (WD40-repeat-containing domain);gene_ontology_id=N.A.;best_blast_hit_tair=AT2G32700.6 LEUNIG-like protein;best_blast_hit_sprot=sp|O48847|LUH_ARATH Transcriptional corepressor LEUNIG_HOMOLOG;best_blast_hit_trembl_plants=tr|A0A0R0HRM1|A0A0R0HRM1_SOYBN Uncharacterized protein, Transcriptional corepressor LEUNIG;interpro_id=N.A.;gene_ontology_id=N.A.;best_blast_hit_tair=AT2G32700.1 LEUNIG-like protein;best_blast_hit_sprot=sp|O48847|LUH_ARATH Transcriptional corepressor LEUNIG_HOMOLOG;best_blast_hit_trembl_plants=tr|I1LA80|I1LA80_SOYBN Uncharacterized protein, Transcriptional corepressor LEUNIG;interpro_id=N.A.;gene_ontology_id=N.A.;best_blast_hit_tair=AT2G32700.6 LEUNIG-like protein;best_blast_hit_sprot=sp|O48847|LUH_ARATH Transcriptional corepressor LEUNIG_HOMOLOG;best_blast_hit_trembl_plants=tr|A0A0R0HRJ8|A0A0R0HRJ8_SOYBN Uncharacterized protein
42122282	42125334	20ARd	20	d	AM	20_AM	48473842	LjG1.1_chr1:42122282-42125334	LjG1.1_chr1:42122282-42125334,LjG1.1_chr1:42122283-42125334	LjG1.1_chr1	+	2	228,148	0,2904	4	circRNA	LotjaGi1g1v0199000	LotjaGi1g1v0199000.1	11,12	LjG1.1_chr1:42122137-42122282|LjG1.1_chr1:42125334-42125407	1.44695	67.3737	0.0216217	CLEAR												Transcriptional corepressor LEUNIG;interpro_id=IPR006594 (LIS1 homology motif), IPR017986 (WD40-repeat-containing domain);gene_ontology_id=N.A.;best_blast_hit_tair=AT2G32700.1 LEUNIG-like protein;best_blast_hit_sprot=sp|O48847|LUH_ARATH Transcriptional corepressor LEUNIG_HOMOLOG;best_blast_hit_trembl_plants=tr|A0A0R0I0F4|A0A0R0I0F4_SOYBN Uncharacterized protein, Transcriptional corepressor LEUNIG;interpro_id=IPR006594 (LIS1 homology motif), IPR017986 (WD40-repeat-containing domain);gene_ontology_id=N.A.;best_blast_hit_tair=AT2G32700.1 LEUNIG-like protein;best_blast_hit_sprot=sp|O48847|LUH_ARATH Transcriptional corepressor LEUNIG_HOMOLOG;best_blast_hit_trembl_plants=tr|I1LA80|I1LA80_SOYBN Uncharacterized protein, Transcriptional corepressor LEUNIG;interpro_id=IPR006594 (LIS1 homology motif), IPR017986 (WD40-repeat-containing domain);gene_ontology_id=N.A.;best_blast_hit_tair=AT2G32700.6 LEUNIG-like protein;best_blast_hit_sprot=sp|O48847|LUH_ARATH Transcriptional corepressor LEUNIG_HOMOLOG;best_blast_hit_trembl_plants=tr|A0A0R0HRJ8|A0A0R0HRJ8_SOYBN Uncharacterized protein, Transcriptional corepressor LEUNIG;interpro_id=IPR006594 (LIS1 homology motif), IPR017986 (WD40-repeat-containing domain);gene_ontology_id=N.A.;best_blast_hit_tair=AT2G32700.6 LEUNIG-like protein;best_blast_hit_sprot=sp|O48847|LUH_ARATH Transcriptional corepressor LEUNIG_HOMOLOG;best_blast_hit_trembl_plants=tr|A0A0R0HRM1|A0A0R0HRM1_SOYBN Uncharacterized protein, Transcriptional corepressor LEUNIG;interpro_id=N.A.;gene_ontology_id=N.A.;best_blast_hit_tair=AT2G32700.1 LEUNIG-like protein;best_blast_hit_sprot=sp|O48847|LUH_ARATH Transcriptional corepressor LEUNIG_HOMOLOG;best_blast_hit_trembl_plants=tr|I1LA80|I1LA80_SOYBN Uncharacterized protein, Transcriptional corepressor LEUNIG;interpro_id=N.A.;gene_ontology_id=N.A.;best_blast_hit_tair=AT2G32700.6 LEUNIG-like protein;best_blast_hit_sprot=sp|O48847|LUH_ARATH Transcriptional corepressor LEUNIG_HOMOLOG;best_blast_hit_trembl_plants=tr|A0A0R0HRJ8|A0A0R0HRJ8_SOYBN Uncharacterized protein
42122282	42125334	17CRd	17	d	Low Nutrient	17_Ln	283665538	LjG1.1_chr1:42122282-42125334	LjG1.1_chr1:42122282-42125334,LjG1.1_chr1:42122283-42125334	LjG1.1_chr1	+	2	228,148	0,2904	11	circRNA	LotjaGi1g1v0199000	LotjaGi1g1v0199000.1	11,12	LjG1.1_chr1:42122137-42122282|LjG1.1_chr1:42125334-42125407	0.722186	98.6382	0.00742219	CLEAR												Transcriptional corepressor LEUNIG;interpro_id=IPR006594 (LIS1 homology motif), IPR017986 (WD40-repeat-containing domain);gene_ontology_id=N.A.;best_blast_hit_tair=AT2G32700.1 LEUNIG-like protein;best_blast_hit_sprot=sp|O48847|LUH_ARATH Transcriptional corepressor LEUNIG_HOMOLOG;best_blast_hit_trembl_plants=tr|A0A0R0I0F4|A0A0R0I0F4_SOYBN Uncharacterized protein, Transcriptional corepressor LEUNIG;interpro_id=IPR006594 (LIS1 homology motif), IPR017986 (WD40-repeat-containing domain);gene_ontology_id=N.A.;best_blast_hit_tair=AT2G32700.1 LEUNIG-like protein;best_blast_hit_sprot=sp|O48847|LUH_ARATH Transcriptional corepressor LEUNIG_HOMOLOG;best_blast_hit_trembl_plants=tr|I1LA80|I1LA80_SOYBN Uncharacterized protein, Transcriptional corepressor LEUNIG;interpro_id=IPR006594 (LIS1 homology motif), IPR017986 (WD40-repeat-containing domain);gene_ontology_id=N.A.;best_blast_hit_tair=AT2G32700.6 LEUNIG-like protein;best_blast_hit_sprot=sp|O48847|LUH_ARATH Transcriptional corepressor LEUNIG_HOMOLOG;best_blast_hit_trembl_plants=tr|A0A0R0HRJ8|A0A0R0HRJ8_SOYBN Uncharacterized protein, Transcriptional corepressor LEUNIG;interpro_id=IPR006594 (LIS1 homology motif), IPR017986 (WD40-repeat-containing domain);gene_ontology_id=N.A.;best_blast_hit_tair=AT2G32700.6 LEUNIG-like protein;best_blast_hit_sprot=sp|O48847|LUH_ARATH Transcriptional corepressor LEUNIG_HOMOLOG;best_blast_hit_trembl_plants=tr|A0A0R0HRM1|A0A0R0HRM1_SOYBN Uncharacterized protein, Transcriptional corepressor LEUNIG;interpro_id=N.A.;gene_ontology_id=N.A.;best_blast_hit_tair=AT2G32700.1 LEUNIG-like protein;best_blast_hit_sprot=sp|O48847|LUH_ARATH Transcriptional corepressor LEUNIG_HOMOLOG;best_blast_hit_trembl_plants=tr|I1LA80|I1LA80_SOYBN Uncharacterized protein, Transcriptional corepressor LEUNIG;interpro_id=N.A.;gene_ontology_id=N.A.;best_blast_hit_tair=AT2G32700.6 LEUNIG-like protein;best_blast_hit_sprot=sp|O48847|LUH_ARATH Transcriptional corepressor LEUNIG_HOMOLOG;best_blast_hit_trembl_plants=tr|A0A0R0HRJ8|A0A0R0HRJ8_SOYBN Uncharacterized protein
42122282	42125334	18CRd	18	d	Low Nutrient	18_Ln	48273754	LjG1.1_chr1:42122282-42125334	LjG1.1_chr1:42122282-42125334,LjG1.1_chr1:42122283-42125334	LjG1.1_chr1	+	2	228,148	0,2904	2	circRNA	LotjaGi1g1v0199000	LotjaGi1g1v0199000.1	11,12	LjG1.1_chr1:42122137-42122282|LjG1.1_chr1:42125334-42125407	0.628218	46.4511	0.0137366	CLEAR												Transcriptional corepressor LEUNIG;interpro_id=IPR006594 (LIS1 homology motif), IPR017986 (WD40-repeat-containing domain);gene_ontology_id=N.A.;best_blast_hit_tair=AT2G32700.1 LEUNIG-like protein;best_blast_hit_sprot=sp|O48847|LUH_ARATH Transcriptional corepressor LEUNIG_HOMOLOG;best_blast_hit_trembl_plants=tr|A0A0R0I0F4|A0A0R0I0F4_SOYBN Uncharacterized protein, Transcriptional corepressor LEUNIG;interpro_id=IPR006594 (LIS1 homology motif), IPR017986 (WD40-repeat-containing domain);gene_ontology_id=N.A.;best_blast_hit_tair=AT2G32700.1 LEUNIG-like protein;best_blast_hit_sprot=sp|O48847|LUH_ARATH Transcriptional corepressor LEUNIG_HOMOLOG;best_blast_hit_trembl_plants=tr|I1LA80|I1LA80_SOYBN Uncharacterized protein, Transcriptional corepressor LEUNIG;interpro_id=IPR006594 (LIS1 homology motif), IPR017986 (WD40-repeat-containing domain);gene_ontology_id=N.A.;best_blast_hit_tair=AT2G32700.6 LEUNIG-like protein;best_blast_hit_sprot=sp|O48847|LUH_ARATH Transcriptional corepressor LEUNIG_HOMOLOG;best_blast_hit_trembl_plants=tr|A0A0R0HRJ8|A0A0R0HRJ8_SOYBN Uncharacterized protein, Transcriptional corepressor LEUNIG;interpro_id=IPR006594 (LIS1 homology motif), IPR017986 (WD40-repeat-containing domain);gene_ontology_id=N.A.;best_blast_hit_tair=AT2G32700.6 LEUNIG-like protein;best_blast_hit_sprot=sp|O48847|LUH_ARATH Transcriptional corepressor LEUNIG_HOMOLOG;best_blast_hit_trembl_plants=tr|A0A0R0HRM1|A0A0R0HRM1_SOYBN Uncharacterized protein, Transcriptional corepressor LEUNIG;interpro_id=N.A.;gene_ontology_id=N.A.;best_blast_hit_tair=AT2G32700.1 LEUNIG-like protein;best_blast_hit_sprot=sp|O48847|LUH_ARATH Transcriptional corepressor LEUNIG_HOMOLOG;best_blast_hit_trembl_plants=tr|I1LA80|I1LA80_SOYBN Uncharacterized protein, Transcriptional corepressor LEUNIG;interpro_id=N.A.;gene_ontology_id=N.A.;best_blast_hit_tair=AT2G32700.6 LEUNIG-like protein;best_blast_hit_sprot=sp|O48847|LUH_ARATH Transcriptional corepressor LEUNIG_HOMOLOG;best_blast_hit_trembl_plants=tr|A0A0R0HRJ8|A0A0R0HRJ8_SOYBN Uncharacterized protein
42122282	42125334	24RRd	24	d	Rhiz	24_Rhiz	53741087	LjG1.1_chr1:42122282-42125334	LjG1.1_chr1:42122282-42125334,LjG1.1_chr1:42122283-42125334	LjG1.1_chr1	+	2	228,148	0,2904	2	circRNA	LotjaGi1g1v0199000	LotjaGi1g1v0199000.1	11,12	LjG1.1_chr1:42122137-42122282|LjG1.1_chr1:42125334-42125407	0.498579	49.594	0.0102528	CLEAR												Transcriptional corepressor LEUNIG;interpro_id=IPR006594 (LIS1 homology motif), IPR017986 (WD40-repeat-containing domain);gene_ontology_id=N.A.;best_blast_hit_tair=AT2G32700.1 LEUNIG-like protein;best_blast_hit_sprot=sp|O48847|LUH_ARATH Transcriptional corepressor LEUNIG_HOMOLOG;best_blast_hit_trembl_plants=tr|A0A0R0I0F4|A0A0R0I0F4_SOYBN Uncharacterized protein, Transcriptional corepressor LEUNIG;interpro_id=IPR006594 (LIS1 homology motif), IPR017986 (WD40-repeat-containing domain);gene_ontology_id=N.A.;best_blast_hit_tair=AT2G32700.1 LEUNIG-like protein;best_blast_hit_sprot=sp|O48847|LUH_ARATH Transcriptional corepressor LEUNIG_HOMOLOG;best_blast_hit_trembl_plants=tr|I1LA80|I1LA80_SOYBN Uncharacterized protein, Transcriptional corepressor LEUNIG;interpro_id=IPR006594 (LIS1 homology motif), IPR017986 (WD40-repeat-containing domain);gene_ontology_id=N.A.;best_blast_hit_tair=AT2G32700.6 LEUNIG-like protein;best_blast_hit_sprot=sp|O48847|LUH_ARATH Transcriptional corepressor LEUNIG_HOMOLOG;best_blast_hit_trembl_plants=tr|A0A0R0HRJ8|A0A0R0HRJ8_SOYBN Uncharacterized protein, Transcriptional corepressor LEUNIG;interpro_id=IPR006594 (LIS1 homology motif), IPR017986 (WD40-repeat-containing domain);gene_ontology_id=N.A.;best_blast_hit_tair=AT2G32700.6 LEUNIG-like protein;best_blast_hit_sprot=sp|O48847|LUH_ARATH Transcriptional corepressor LEUNIG_HOMOLOG;best_blast_hit_trembl_plants=tr|A0A0R0HRM1|A0A0R0HRM1_SOYBN Uncharacterized protein, Transcriptional corepressor LEUNIG;interpro_id=N.A.;gene_ontology_id=N.A.;best_blast_hit_tair=AT2G32700.1 LEUNIG-like protein;best_blast_hit_sprot=sp|O48847|LUH_ARATH Transcriptional corepressor LEUNIG_HOMOLOG;best_blast_hit_trembl_plants=tr|I1LA80|I1LA80_SOYBN Uncharacterized protein, Transcriptional corepressor LEUNIG;interpro_id=N.A.;gene_ontology_id=N.A.;best_blast_hit_tair=AT2G32700.6 LEUNIG-like protein;best_blast_hit_sprot=sp|O48847|LUH_ARATH Transcriptional corepressor LEUNIG_HOMOLOG;best_blast_hit_trembl_plants=tr|A0A0R0HRJ8|A0A0R0HRJ8_SOYBN Uncharacterized protein
42122282	42125334	9RRb	9	b	Rhiz	9_Rhiz	284867094	LjG1.1_chr1:42122282-42125334	LjG1.1_chr1:42122282-42125334,LjG1.1_chr1:42122283-42125334	LjG1.1_chr1	+	2	228,148	0,2904	1	circRNA	LotjaGi1g1v0199000	LotjaGi1g1v0199000.1	11,12	LjG1.1_chr1:42122137-42122282|LjG1.1_chr1:42125334-42125407	0.0714168	73.3619	0.00110965	CLEAR												Transcriptional corepressor LEUNIG;interpro_id=IPR006594 (LIS1 homology motif), IPR017986 (WD40-repeat-containing domain);gene_ontology_id=N.A.;best_blast_hit_tair=AT2G32700.1 LEUNIG-like protein;best_blast_hit_sprot=sp|O48847|LUH_ARATH Transcriptional corepressor LEUNIG_HOMOLOG;best_blast_hit_trembl_plants=tr|A0A0R0I0F4|A0A0R0I0F4_SOYBN Uncharacterized protein, Transcriptional corepressor LEUNIG;interpro_id=IPR006594 (LIS1 homology motif), IPR017986 (WD40-repeat-containing domain);gene_ontology_id=N.A.;best_blast_hit_tair=AT2G32700.1 LEUNIG-like protein;best_blast_hit_sprot=sp|O48847|LUH_ARATH Transcriptional corepressor LEUNIG_HOMOLOG;best_blast_hit_trembl_plants=tr|I1LA80|I1LA80_SOYBN Uncharacterized protein, Transcriptional corepressor LEUNIG;interpro_id=IPR006594 (LIS1 homology motif), IPR017986 (WD40-repeat-containing domain);gene_ontology_id=N.A.;best_blast_hit_tair=AT2G32700.6 LEUNIG-like protein;best_blast_hit_sprot=sp|O48847|LUH_ARATH Transcriptional corepressor LEUNIG_HOMOLOG;best_blast_hit_trembl_plants=tr|A0A0R0HRJ8|A0A0R0HRJ8_SOYBN Uncharacterized protein, Transcriptional corepressor LEUNIG;interpro_id=IPR006594 (LIS1 homology motif), IPR017986 (WD40-repeat-containing domain);gene_ontology_id=N.A.;best_blast_hit_tair=AT2G32700.6 LEUNIG-like protein;best_blast_hit_sprot=sp|O48847|LUH_ARATH Transcriptional corepressor LEUNIG_HOMOLOG;best_blast_hit_trembl_plants=tr|A0A0R0HRM1|A0A0R0HRM1_SOYBN Uncharacterized protein, Transcriptional corepressor LEUNIG;interpro_id=N.A.;gene_ontology_id=N.A.;best_blast_hit_tair=AT2G32700.1 LEUNIG-like protein;best_blast_hit_sprot=sp|O48847|LUH_ARATH Transcriptional corepressor LEUNIG_HOMOLOG;best_blast_hit_trembl_plants=tr|I1LA80|I1LA80_SOYBN Uncharacterized protein, Transcriptional corepressor LEUNIG;interpro_id=N.A.;gene_ontology_id=N.A.;best_blast_hit_tair=AT2G32700.6 LEUNIG-like protein;best_blast_hit_sprot=sp|O48847|LUH_ARATH Transcriptional corepressor LEUNIG_HOMOLOG;best_blast_hit_trembl_plants=tr|A0A0R0HRJ8|A0A0R0HRJ8_SOYBN Uncharacterized protein
42122282	42125517	17CRd	17	d	Low Nutrient	17_Ln	283665538	LjG1.1_chr1:42122282-42125517	LjG1.1_chr1:42122282-42125517	LjG1.1_chr1	+	3	228,148,110	0,2904,3125	8	circRNA	LotjaGi1g1v0199000	LotjaGi1g1v0199000.1	11,12,13	LjG1.1_chr1:42122137-42122282|LjG1.1_chr1:42125517-42128562	0.525226	98.6382	0.0054256	CLEAR												Transcriptional corepressor LEUNIG;interpro_id=IPR006594 (LIS1 homology motif), IPR017986 (WD40-repeat-containing domain);gene_ontology_id=N.A.;best_blast_hit_tair=AT2G32700.1 LEUNIG-like protein;best_blast_hit_sprot=sp|O48847|LUH_ARATH Transcriptional corepressor LEUNIG_HOMOLOG;best_blast_hit_trembl_plants=tr|A0A0R0I0F4|A0A0R0I0F4_SOYBN Uncharacterized protein, Transcriptional corepressor LEUNIG;interpro_id=IPR006594 (LIS1 homology motif), IPR017986 (WD40-repeat-containing domain);gene_ontology_id=N.A.;best_blast_hit_tair=AT2G32700.1 LEUNIG-like protein;best_blast_hit_sprot=sp|O48847|LUH_ARATH Transcriptional corepressor LEUNIG_HOMOLOG;best_blast_hit_trembl_plants=tr|I1LA80|I1LA80_SOYBN Uncharacterized protein, Transcriptional corepressor LEUNIG;interpro_id=IPR006594 (LIS1 homology motif), IPR017986 (WD40-repeat-containing domain);gene_ontology_id=N.A.;best_blast_hit_tair=AT2G32700.6 LEUNIG-like protein;best_blast_hit_sprot=sp|O48847|LUH_ARATH Transcriptional corepressor LEUNIG_HOMOLOG;best_blast_hit_trembl_plants=tr|A0A0R0HRJ8|A0A0R0HRJ8_SOYBN Uncharacterized protein, Transcriptional corepressor LEUNIG;interpro_id=IPR006594 (LIS1 homology motif), IPR017986 (WD40-repeat-containing domain);gene_ontology_id=N.A.;best_blast_hit_tair=AT2G32700.6 LEUNIG-like protein;best_blast_hit_sprot=sp|O48847|LUH_ARATH Transcriptional corepressor LEUNIG_HOMOLOG;best_blast_hit_trembl_plants=tr|A0A0R0HRM1|A0A0R0HRM1_SOYBN Uncharacterized protein, Transcriptional corepressor LEUNIG;interpro_id=N.A.;gene_ontology_id=N.A.;best_blast_hit_tair=AT2G32700.1 LEUNIG-like protein;best_blast_hit_sprot=sp|O48847|LUH_ARATH Transcriptional corepressor LEUNIG_HOMOLOG;best_blast_hit_trembl_plants=tr|I1LA80|I1LA80_SOYBN Uncharacterized protein, Transcriptional corepressor LEUNIG;interpro_id=N.A.;gene_ontology_id=N.A.;best_blast_hit_tair=AT2G32700.6 LEUNIG-like protein;best_blast_hit_sprot=sp|O48847|LUH_ARATH Transcriptional corepressor LEUNIG_HOMOLOG;best_blast_hit_trembl_plants=tr|A0A0R0HRJ8|A0A0R0HRJ8_SOYBN Uncharacterized protein
42122282	42125517	14MRd	14	d	High Nutrient	14_Hn	250603405	LjG1.1_chr1:42122282-42125517	LjG1.1_chr1:42122282-42125517	LjG1.1_chr1	+	3	228,148,110	0,2904,3125	5	circRNA	LotjaGi1g1v0199000	LotjaGi1g1v0199000.1	11,12,13	LjG1.1_chr1:42122137-42122282|LjG1.1_chr1:42125517-42128562	0.323972	73.4159	0.00454842	CLEAR												Transcriptional corepressor LEUNIG;interpro_id=IPR006594 (LIS1 homology motif), IPR017986 (WD40-repeat-containing domain);gene_ontology_id=N.A.;best_blast_hit_tair=AT2G32700.1 LEUNIG-like protein;best_blast_hit_sprot=sp|O48847|LUH_ARATH Transcriptional corepressor LEUNIG_HOMOLOG;best_blast_hit_trembl_plants=tr|A0A0R0I0F4|A0A0R0I0F4_SOYBN Uncharacterized protein, Transcriptional corepressor LEUNIG;interpro_id=IPR006594 (LIS1 homology motif), IPR017986 (WD40-repeat-containing domain);gene_ontology_id=N.A.;best_blast_hit_tair=AT2G32700.1 LEUNIG-like protein;best_blast_hit_sprot=sp|O48847|LUH_ARATH Transcriptional corepressor LEUNIG_HOMOLOG;best_blast_hit_trembl_plants=tr|I1LA80|I1LA80_SOYBN Uncharacterized protein, Transcriptional corepressor LEUNIG;interpro_id=IPR006594 (LIS1 homology motif), IPR017986 (WD40-repeat-containing domain);gene_ontology_id=N.A.;best_blast_hit_tair=AT2G32700.6 LEUNIG-like protein;best_blast_hit_sprot=sp|O48847|LUH_ARATH Transcriptional corepressor LEUNIG_HOMOLOG;best_blast_hit_trembl_plants=tr|A0A0R0HRJ8|A0A0R0HRJ8_SOYBN Uncharacterized protein, Transcriptional corepressor LEUNIG;interpro_id=IPR006594 (LIS1 homology motif), IPR017986 (WD40-repeat-containing domain);gene_ontology_id=N.A.;best_blast_hit_tair=AT2G32700.6 LEUNIG-like protein;best_blast_hit_sprot=sp|O48847|LUH_ARATH Transcriptional corepressor LEUNIG_HOMOLOG;best_blast_hit_trembl_plants=tr|A0A0R0HRM1|A0A0R0HRM1_SOYBN Uncharacterized protein, Transcriptional corepressor LEUNIG;interpro_id=N.A.;gene_ontology_id=N.A.;best_blast_hit_tair=AT2G32700.1 LEUNIG-like protein;best_blast_hit_sprot=sp|O48847|LUH_ARATH Transcriptional corepressor LEUNIG_HOMOLOG;best_blast_hit_trembl_plants=tr|I1LA80|I1LA80_SOYBN Uncharacterized protein, Transcriptional corepressor LEUNIG;interpro_id=N.A.;gene_ontology_id=N.A.;best_blast_hit_tair=AT2G32700.6 LEUNIG-like protein;best_blast_hit_sprot=sp|O48847|LUH_ARATH Transcriptional corepressor LEUNIG_HOMOLOG;best_blast_hit_trembl_plants=tr|A0A0R0HRJ8|A0A0R0HRJ8_SOYBN Uncharacterized protein
42122282	42125517	15MRd	15	d	High Nutrient	15_Hn	269962678	LjG1.1_chr1:42122282-42125517	LjG1.1_chr1:42122282-42125517	LjG1.1_chr1	+	3	228,148,110	0,2904,3125	6	circRNA	LotjaGi1g1v0199000	LotjaGi1g1v0199000.1	11,12,13	LjG1.1_chr1:42122137-42122282|LjG1.1_chr1:42125517-42128562	0.373278	68.8552	0.00556563	CLEAR												Transcriptional corepressor LEUNIG;interpro_id=IPR006594 (LIS1 homology motif), IPR017986 (WD40-repeat-containing domain);gene_ontology_id=N.A.;best_blast_hit_tair=AT2G32700.1 LEUNIG-like protein;best_blast_hit_sprot=sp|O48847|LUH_ARATH Transcriptional corepressor LEUNIG_HOMOLOG;best_blast_hit_trembl_plants=tr|A0A0R0I0F4|A0A0R0I0F4_SOYBN Uncharacterized protein, Transcriptional corepressor LEUNIG;interpro_id=IPR006594 (LIS1 homology motif), IPR017986 (WD40-repeat-containing domain);gene_ontology_id=N.A.;best_blast_hit_tair=AT2G32700.1 LEUNIG-like protein;best_blast_hit_sprot=sp|O48847|LUH_ARATH Transcriptional corepressor LEUNIG_HOMOLOG;best_blast_hit_trembl_plants=tr|I1LA80|I1LA80_SOYBN Uncharacterized protein, Transcriptional corepressor LEUNIG;interpro_id=IPR006594 (LIS1 homology motif), IPR017986 (WD40-repeat-containing domain);gene_ontology_id=N.A.;best_blast_hit_tair=AT2G32700.6 LEUNIG-like protein;best_blast_hit_sprot=sp|O48847|LUH_ARATH Transcriptional corepressor LEUNIG_HOMOLOG;best_blast_hit_trembl_plants=tr|A0A0R0HRJ8|A0A0R0HRJ8_SOYBN Uncharacterized protein, Transcriptional corepressor LEUNIG;interpro_id=IPR006594 (LIS1 homology motif), IPR017986 (WD40-repeat-containing domain);gene_ontology_id=N.A.;best_blast_hit_tair=AT2G32700.6 LEUNIG-like protein;best_blast_hit_sprot=sp|O48847|LUH_ARATH Transcriptional corepressor LEUNIG_HOMOLOG;best_blast_hit_trembl_plants=tr|A0A0R0HRM1|A0A0R0HRM1_SOYBN Uncharacterized protein, Transcriptional corepressor LEUNIG;interpro_id=N.A.;gene_ontology_id=N.A.;best_blast_hit_tair=AT2G32700.1 LEUNIG-like protein;best_blast_hit_sprot=sp|O48847|LUH_ARATH Transcriptional corepressor LEUNIG_HOMOLOG;best_blast_hit_trembl_plants=tr|I1LA80|I1LA80_SOYBN Uncharacterized protein, Transcriptional corepressor LEUNIG;interpro_id=N.A.;gene_ontology_id=N.A.;best_blast_hit_tair=AT2G32700.6 LEUNIG-like protein;best_blast_hit_sprot=sp|O48847|LUH_ARATH Transcriptional corepressor LEUNIG_HOMOLOG;best_blast_hit_trembl_plants=tr|A0A0R0HRJ8|A0A0R0HRJ8_SOYBN Uncharacterized protein
42122282	42125517	22RRd	22	d	Rhiz	22_Rhiz	241684194	LjG1.1_chr1:42122282-42125517	LjG1.1_chr1:42122282-42125517	LjG1.1_chr1	+	3	228,148,110	0,2904,3125	1	circRNA	LotjaGi1g1v0199000	LotjaGi1g1v0199000.1	11,12,13	LjG1.1_chr1:42122137-42122282|LjG1.1_chr1:42125517-42128562	0.0828199	81.3486	0.00114087	CLEAR												Transcriptional corepressor LEUNIG;interpro_id=IPR006594 (LIS1 homology motif), IPR017986 (WD40-repeat-containing domain);gene_ontology_id=N.A.;best_blast_hit_tair=AT2G32700.1 LEUNIG-like protein;best_blast_hit_sprot=sp|O48847|LUH_ARATH Transcriptional corepressor LEUNIG_HOMOLOG;best_blast_hit_trembl_plants=tr|A0A0R0I0F4|A0A0R0I0F4_SOYBN Uncharacterized protein, Transcriptional corepressor LEUNIG;interpro_id=IPR006594 (LIS1 homology motif), IPR017986 (WD40-repeat-containing domain);gene_ontology_id=N.A.;best_blast_hit_tair=AT2G32700.1 LEUNIG-like protein;best_blast_hit_sprot=sp|O48847|LUH_ARATH Transcriptional corepressor LEUNIG_HOMOLOG;best_blast_hit_trembl_plants=tr|I1LA80|I1LA80_SOYBN Uncharacterized protein, Transcriptional corepressor LEUNIG;interpro_id=IPR006594 (LIS1 homology motif), IPR017986 (WD40-repeat-containing domain);gene_ontology_id=N.A.;best_blast_hit_tair=AT2G32700.6 LEUNIG-like protein;best_blast_hit_sprot=sp|O48847|LUH_ARATH Transcriptional corepressor LEUNIG_HOMOLOG;best_blast_hit_trembl_plants=tr|A0A0R0HRJ8|A0A0R0HRJ8_SOYBN Uncharacterized protein, Transcriptional corepressor LEUNIG;interpro_id=IPR006594 (LIS1 homology motif), IPR017986 (WD40-repeat-containing domain);gene_ontology_id=N.A.;best_blast_hit_tair=AT2G32700.6 LEUNIG-like protein;best_blast_hit_sprot=sp|O48847|LUH_ARATH Transcriptional corepressor LEUNIG_HOMOLOG;best_blast_hit_trembl_plants=tr|A0A0R0HRM1|A0A0R0HRM1_SOYBN Uncharacterized protein, Transcriptional corepressor LEUNIG;interpro_id=N.A.;gene_ontology_id=N.A.;best_blast_hit_tair=AT2G32700.1 LEUNIG-like protein;best_blast_hit_sprot=sp|O48847|LUH_ARATH Transcriptional corepressor LEUNIG_HOMOLOG;best_blast_hit_trembl_plants=tr|I1LA80|I1LA80_SOYBN Uncharacterized protein, Transcriptional corepressor LEUNIG;interpro_id=N.A.;gene_ontology_id=N.A.;best_blast_hit_tair=AT2G32700.6 LEUNIG-like protein;best_blast_hit_sprot=sp|O48847|LUH_ARATH Transcriptional corepressor LEUNIG_HOMOLOG;best_blast_hit_trembl_plants=tr|A0A0R0HRJ8|A0A0R0HRJ8_SOYBN Uncharacterized protein
42122282	42125517	9RRb	9	b	Rhiz	9_Rhiz	284867094	LjG1.1_chr1:42122282-42125517	LjG1.1_chr1:42122282-42125517	LjG1.1_chr1	+	3	228,148,110	0,2904,3125	1	circRNA	LotjaGi1g1v0199000	LotjaGi1g1v0199000.1	11,12,13	LjG1.1_chr1:42122137-42122282|LjG1.1_chr1:42125517-42128562	0.0714168	73.3619	0.00110965	CLEAR												Transcriptional corepressor LEUNIG;interpro_id=IPR006594 (LIS1 homology motif), IPR017986 (WD40-repeat-containing domain);gene_ontology_id=N.A.;best_blast_hit_tair=AT2G32700.1 LEUNIG-like protein;best_blast_hit_sprot=sp|O48847|LUH_ARATH Transcriptional corepressor LEUNIG_HOMOLOG;best_blast_hit_trembl_plants=tr|A0A0R0I0F4|A0A0R0I0F4_SOYBN Uncharacterized protein, Transcriptional corepressor LEUNIG;interpro_id=IPR006594 (LIS1 homology motif), IPR017986 (WD40-repeat-containing domain);gene_ontology_id=N.A.;best_blast_hit_tair=AT2G32700.1 LEUNIG-like protein;best_blast_hit_sprot=sp|O48847|LUH_ARATH Transcriptional corepressor LEUNIG_HOMOLOG;best_blast_hit_trembl_plants=tr|I1LA80|I1LA80_SOYBN Uncharacterized protein, Transcriptional corepressor LEUNIG;interpro_id=IPR006594 (LIS1 homology motif), IPR017986 (WD40-repeat-containing domain);gene_ontology_id=N.A.;best_blast_hit_tair=AT2G32700.6 LEUNIG-like protein;best_blast_hit_sprot=sp|O48847|LUH_ARATH Transcriptional corepressor LEUNIG_HOMOLOG;best_blast_hit_trembl_plants=tr|A0A0R0HRJ8|A0A0R0HRJ8_SOYBN Uncharacterized protein, Transcriptional corepressor LEUNIG;interpro_id=IPR006594 (LIS1 homology motif), IPR017986 (WD40-repeat-containing domain);gene_ontology_id=N.A.;best_blast_hit_tair=AT2G32700.6 LEUNIG-like protein;best_blast_hit_sprot=sp|O48847|LUH_ARATH Transcriptional corepressor LEUNIG_HOMOLOG;best_blast_hit_trembl_plants=tr|A0A0R0HRM1|A0A0R0HRM1_SOYBN Uncharacterized protein, Transcriptional corepressor LEUNIG;interpro_id=N.A.;gene_ontology_id=N.A.;best_blast_hit_tair=AT2G32700.1 LEUNIG-like protein;best_blast_hit_sprot=sp|O48847|LUH_ARATH Transcriptional corepressor LEUNIG_HOMOLOG;best_blast_hit_trembl_plants=tr|I1LA80|I1LA80_SOYBN Uncharacterized protein, Transcriptional corepressor LEUNIG;interpro_id=N.A.;gene_ontology_id=N.A.;best_blast_hit_tair=AT2G32700.6 LEUNIG-like protein;best_blast_hit_sprot=sp|O48847|LUH_ARATH Transcriptional corepressor LEUNIG_HOMOLOG;best_blast_hit_trembl_plants=tr|A0A0R0HRJ8|A0A0R0HRJ8_SOYBN Uncharacterized protein
42122282	42128712	13MRd	13	d	High Nutrient	13_Hn	257226192	LjG1.1_chr1:42122282-42128712	LjG1.1_chr1:42122282-42128712	LjG1.1_chr1	+	4	228,148,110,150	0,2904,3125,6280	1	circRNA	LotjaGi1g1v0199000	LotjaGi1g1v0199000.1	11,12,13,14	LjG1.1_chr1:42122137-42122282|LjG1.1_chr1:42128712-42130889	0.0656978	73.4154	0.00103095	CLEAR												Transcriptional corepressor LEUNIG;interpro_id=IPR006594 (LIS1 homology motif), IPR017986 (WD40-repeat-containing domain);gene_ontology_id=N.A.;best_blast_hit_tair=AT2G32700.1 LEUNIG-like protein;best_blast_hit_sprot=sp|O48847|LUH_ARATH Transcriptional corepressor LEUNIG_HOMOLOG;best_blast_hit_trembl_plants=tr|A0A0R0I0F4|A0A0R0I0F4_SOYBN Uncharacterized protein, Transcriptional corepressor LEUNIG;interpro_id=IPR006594 (LIS1 homology motif), IPR017986 (WD40-repeat-containing domain);gene_ontology_id=N.A.;best_blast_hit_tair=AT2G32700.1 LEUNIG-like protein;best_blast_hit_sprot=sp|O48847|LUH_ARATH Transcriptional corepressor LEUNIG_HOMOLOG;best_blast_hit_trembl_plants=tr|I1LA80|I1LA80_SOYBN Uncharacterized protein, Transcriptional corepressor LEUNIG;interpro_id=IPR006594 (LIS1 homology motif), IPR017986 (WD40-repeat-containing domain);gene_ontology_id=N.A.;best_blast_hit_tair=AT2G32700.6 LEUNIG-like protein;best_blast_hit_sprot=sp|O48847|LUH_ARATH Transcriptional corepressor LEUNIG_HOMOLOG;best_blast_hit_trembl_plants=tr|A0A0R0HRJ8|A0A0R0HRJ8_SOYBN Uncharacterized protein, Transcriptional corepressor LEUNIG;interpro_id=IPR006594 (LIS1 homology motif), IPR017986 (WD40-repeat-containing domain);gene_ontology_id=N.A.;best_blast_hit_tair=AT2G32700.6 LEUNIG-like protein;best_blast_hit_sprot=sp|O48847|LUH_ARATH Transcriptional corepressor LEUNIG_HOMOLOG;best_blast_hit_trembl_plants=tr|A0A0R0HRM1|A0A0R0HRM1_SOYBN Uncharacterized protein, Transcriptional corepressor LEUNIG;interpro_id=N.A.;gene_ontology_id=N.A.;best_blast_hit_tair=AT2G32700.1 LEUNIG-like protein;best_blast_hit_sprot=sp|O48847|LUH_ARATH Transcriptional corepressor LEUNIG_HOMOLOG;best_blast_hit_trembl_plants=tr|I1LA80|I1LA80_SOYBN Uncharacterized protein, Transcriptional corepressor LEUNIG;interpro_id=N.A.;gene_ontology_id=N.A.;best_blast_hit_tair=AT2G32700.6 LEUNIG-like protein;best_blast_hit_sprot=sp|O48847|LUH_ARATH Transcriptional corepressor LEUNIG_HOMOLOG;best_blast_hit_trembl_plants=tr|A0A0R0HRJ8|A0A0R0HRJ8_SOYBN Uncharacterized protein
42122283	42125334	20ARd	20	d	AM	20_AM	48473842	LjG1.1_chr1:42122283-42125334	LjG1.1_chr1:42122282-42125334,LjG1.1_chr1:42122283-42125334	LjG1.1_chr1	+					exon	LotjaGi1g1v0199000							CIRI2	3	2_2_0	995	0.006								Transcriptional corepressor LEUNIG;interpro_id=IPR006594 (LIS1 homology motif), IPR017986 (WD40-repeat-containing domain);gene_ontology_id=N.A.;best_blast_hit_tair=AT2G32700.1 LEUNIG-like protein;best_blast_hit_sprot=sp|O48847|LUH_ARATH Transcriptional corepressor LEUNIG_HOMOLOG;best_blast_hit_trembl_plants=tr|A0A0R0I0F4|A0A0R0I0F4_SOYBN Uncharacterized protein, Transcriptional corepressor LEUNIG;interpro_id=IPR006594 (LIS1 homology motif), IPR017986 (WD40-repeat-containing domain);gene_ontology_id=N.A.;best_blast_hit_tair=AT2G32700.1 LEUNIG-like protein;best_blast_hit_sprot=sp|O48847|LUH_ARATH Transcriptional corepressor LEUNIG_HOMOLOG;best_blast_hit_trembl_plants=tr|I1LA80|I1LA80_SOYBN Uncharacterized protein, Transcriptional corepressor LEUNIG;interpro_id=IPR006594 (LIS1 homology motif), IPR017986 (WD40-repeat-containing domain);gene_ontology_id=N.A.;best_blast_hit_tair=AT2G32700.6 LEUNIG-like protein;best_blast_hit_sprot=sp|O48847|LUH_ARATH Transcriptional corepressor LEUNIG_HOMOLOG;best_blast_hit_trembl_plants=tr|A0A0R0HRJ8|A0A0R0HRJ8_SOYBN Uncharacterized protein, Transcriptional corepressor LEUNIG;interpro_id=IPR006594 (LIS1 homology motif), IPR017986 (WD40-repeat-containing domain);gene_ontology_id=N.A.;best_blast_hit_tair=AT2G32700.6 LEUNIG-like protein;best_blast_hit_sprot=sp|O48847|LUH_ARATH Transcriptional corepressor LEUNIG_HOMOLOG;best_blast_hit_trembl_plants=tr|A0A0R0HRM1|A0A0R0HRM1_SOYBN Uncharacterized protein, Transcriptional corepressor LEUNIG;interpro_id=N.A.;gene_ontology_id=N.A.;best_blast_hit_tair=AT2G32700.1 LEUNIG-like protein;best_blast_hit_sprot=sp|O48847|LUH_ARATH Transcriptional corepressor LEUNIG_HOMOLOG;best_blast_hit_trembl_plants=tr|I1LA80|I1LA80_SOYBN Uncharacterized protein, Transcriptional corepressor LEUNIG;interpro_id=N.A.;gene_ontology_id=N.A.;best_blast_hit_tair=AT2G32700.6 LEUNIG-like protein;best_blast_hit_sprot=sp|O48847|LUH_ARATH Transcriptional corepressor LEUNIG_HOMOLOG;best_blast_hit_trembl_plants=tr|A0A0R0HRJ8|A0A0R0HRJ8_SOYBN Uncharacterized protein
42122283	42125334	12RRc	12	c	Rhiz	12_Rhiz	290243215	LjG1.1_chr1:42122283-42125334	LjG1.1_chr1:42122282-42125334,LjG1.1_chr1:42122283-42125334	LjG1.1_chr1	+					exon	LotjaGi1g1v0199000							CIRI2	5	1_1_1	7246	0.001								Transcriptional corepressor LEUNIG;interpro_id=IPR006594 (LIS1 homology motif), IPR017986 (WD40-repeat-containing domain);gene_ontology_id=N.A.;best_blast_hit_tair=AT2G32700.1 LEUNIG-like protein;best_blast_hit_sprot=sp|O48847|LUH_ARATH Transcriptional corepressor LEUNIG_HOMOLOG;best_blast_hit_trembl_plants=tr|A0A0R0I0F4|A0A0R0I0F4_SOYBN Uncharacterized protein, Transcriptional corepressor LEUNIG;interpro_id=IPR006594 (LIS1 homology motif), IPR017986 (WD40-repeat-containing domain);gene_ontology_id=N.A.;best_blast_hit_tair=AT2G32700.1 LEUNIG-like protein;best_blast_hit_sprot=sp|O48847|LUH_ARATH Transcriptional corepressor LEUNIG_HOMOLOG;best_blast_hit_trembl_plants=tr|I1LA80|I1LA80_SOYBN Uncharacterized protein, Transcriptional corepressor LEUNIG;interpro_id=IPR006594 (LIS1 homology motif), IPR017986 (WD40-repeat-containing domain);gene_ontology_id=N.A.;best_blast_hit_tair=AT2G32700.6 LEUNIG-like protein;best_blast_hit_sprot=sp|O48847|LUH_ARATH Transcriptional corepressor LEUNIG_HOMOLOG;best_blast_hit_trembl_plants=tr|A0A0R0HRJ8|A0A0R0HRJ8_SOYBN Uncharacterized protein, Transcriptional corepressor LEUNIG;interpro_id=IPR006594 (LIS1 homology motif), IPR017986 (WD40-repeat-containing domain);gene_ontology_id=N.A.;best_blast_hit_tair=AT2G32700.6 LEUNIG-like protein;best_blast_hit_sprot=sp|O48847|LUH_ARATH Transcriptional corepressor LEUNIG_HOMOLOG;best_blast_hit_trembl_plants=tr|A0A0R0HRM1|A0A0R0HRM1_SOYBN Uncharacterized protein, Transcriptional corepressor LEUNIG;interpro_id=N.A.;gene_ontology_id=N.A.;best_blast_hit_tair=AT2G32700.1 LEUNIG-like protein;best_blast_hit_sprot=sp|O48847|LUH_ARATH Transcriptional corepressor LEUNIG_HOMOLOG;best_blast_hit_trembl_plants=tr|I1LA80|I1LA80_SOYBN Uncharacterized protein, Transcriptional corepressor LEUNIG;interpro_id=N.A.;gene_ontology_id=N.A.;best_blast_hit_tair=AT2G32700.6 LEUNIG-like protein;best_blast_hit_sprot=sp|O48847|LUH_ARATH Transcriptional corepressor LEUNIG_HOMOLOG;best_blast_hit_trembl_plants=tr|A0A0R0HRJ8|A0A0R0HRJ8_SOYBN Uncharacterized protein
42122283	42125334	18CRd	18	d	Low Nutrient	18_Ln	48273754	LjG1.1_chr1:42122283-42125334	LjG1.1_chr1:42122282-42125334,LjG1.1_chr1:42122283-42125334	LjG1.1_chr1	+					exon	LotjaGi1g1v0199000							CIRI2	2	2_2_0	749	0.005								Transcriptional corepressor LEUNIG;interpro_id=IPR006594 (LIS1 homology motif), IPR017986 (WD40-repeat-containing domain);gene_ontology_id=N.A.;best_blast_hit_tair=AT2G32700.1 LEUNIG-like protein;best_blast_hit_sprot=sp|O48847|LUH_ARATH Transcriptional corepressor LEUNIG_HOMOLOG;best_blast_hit_trembl_plants=tr|A0A0R0I0F4|A0A0R0I0F4_SOYBN Uncharacterized protein, Transcriptional corepressor LEUNIG;interpro_id=IPR006594 (LIS1 homology motif), IPR017986 (WD40-repeat-containing domain);gene_ontology_id=N.A.;best_blast_hit_tair=AT2G32700.1 LEUNIG-like protein;best_blast_hit_sprot=sp|O48847|LUH_ARATH Transcriptional corepressor LEUNIG_HOMOLOG;best_blast_hit_trembl_plants=tr|I1LA80|I1LA80_SOYBN Uncharacterized protein, Transcriptional corepressor LEUNIG;interpro_id=IPR006594 (LIS1 homology motif), IPR017986 (WD40-repeat-containing domain);gene_ontology_id=N.A.;best_blast_hit_tair=AT2G32700.6 LEUNIG-like protein;best_blast_hit_sprot=sp|O48847|LUH_ARATH Transcriptional corepressor LEUNIG_HOMOLOG;best_blast_hit_trembl_plants=tr|A0A0R0HRJ8|A0A0R0HRJ8_SOYBN Uncharacterized protein, Transcriptional corepressor LEUNIG;interpro_id=IPR006594 (LIS1 homology motif), IPR017986 (WD40-repeat-containing domain);gene_ontology_id=N.A.;best_blast_hit_tair=AT2G32700.6 LEUNIG-like protein;best_blast_hit_sprot=sp|O48847|LUH_ARATH Transcriptional corepressor LEUNIG_HOMOLOG;best_blast_hit_trembl_plants=tr|A0A0R0HRM1|A0A0R0HRM1_SOYBN Uncharacterized protein, Transcriptional corepressor LEUNIG;interpro_id=N.A.;gene_ontology_id=N.A.;best_blast_hit_tair=AT2G32700.1 LEUNIG-like protein;best_blast_hit_sprot=sp|O48847|LUH_ARATH Transcriptional corepressor LEUNIG_HOMOLOG;best_blast_hit_trembl_plants=tr|I1LA80|I1LA80_SOYBN Uncharacterized protein, Transcriptional corepressor LEUNIG;interpro_id=N.A.;gene_ontology_id=N.A.;best_blast_hit_tair=AT2G32700.6 LEUNIG-like protein;best_blast_hit_sprot=sp|O48847|LUH_ARATH Transcriptional corepressor LEUNIG_HOMOLOG;best_blast_hit_trembl_plants=tr|A0A0R0HRJ8|A0A0R0HRJ8_SOYBN Uncharacterized protein
42122283	42125334	16CRd	16	d	Low Nutrient	16_Ln	276456544	LjG1.1_chr1:42122283-42125334	LjG1.1_chr1:42122282-42125334,LjG1.1_chr1:42122283-42125334	LjG1.1_chr1	+					exon	LotjaGi1g1v0199000							CIRI2	21	3_3_0	7284	0.006								Transcriptional corepressor LEUNIG;interpro_id=IPR006594 (LIS1 homology motif), IPR017986 (WD40-repeat-containing domain);gene_ontology_id=N.A.;best_blast_hit_tair=AT2G32700.1 LEUNIG-like protein;best_blast_hit_sprot=sp|O48847|LUH_ARATH Transcriptional corepressor LEUNIG_HOMOLOG;best_blast_hit_trembl_plants=tr|A0A0R0I0F4|A0A0R0I0F4_SOYBN Uncharacterized protein, Transcriptional corepressor LEUNIG;interpro_id=IPR006594 (LIS1 homology motif), IPR017986 (WD40-repeat-containing domain);gene_ontology_id=N.A.;best_blast_hit_tair=AT2G32700.1 LEUNIG-like protein;best_blast_hit_sprot=sp|O48847|LUH_ARATH Transcriptional corepressor LEUNIG_HOMOLOG;best_blast_hit_trembl_plants=tr|I1LA80|I1LA80_SOYBN Uncharacterized protein, Transcriptional corepressor LEUNIG;interpro_id=IPR006594 (LIS1 homology motif), IPR017986 (WD40-repeat-containing domain);gene_ontology_id=N.A.;best_blast_hit_tair=AT2G32700.6 LEUNIG-like protein;best_blast_hit_sprot=sp|O48847|LUH_ARATH Transcriptional corepressor LEUNIG_HOMOLOG;best_blast_hit_trembl_plants=tr|A0A0R0HRJ8|A0A0R0HRJ8_SOYBN Uncharacterized protein, Transcriptional corepressor LEUNIG;interpro_id=IPR006594 (LIS1 homology motif), IPR017986 (WD40-repeat-containing domain);gene_ontology_id=N.A.;best_blast_hit_tair=AT2G32700.6 LEUNIG-like protein;best_blast_hit_sprot=sp|O48847|LUH_ARATH Transcriptional corepressor LEUNIG_HOMOLOG;best_blast_hit_trembl_plants=tr|A0A0R0HRM1|A0A0R0HRM1_SOYBN Uncharacterized protein, Transcriptional corepressor LEUNIG;interpro_id=N.A.;gene_ontology_id=N.A.;best_blast_hit_tair=AT2G32700.1 LEUNIG-like protein;best_blast_hit_sprot=sp|O48847|LUH_ARATH Transcriptional corepressor LEUNIG_HOMOLOG;best_blast_hit_trembl_plants=tr|I1LA80|I1LA80_SOYBN Uncharacterized protein, Transcriptional corepressor LEUNIG;interpro_id=N.A.;gene_ontology_id=N.A.;best_blast_hit_tair=AT2G32700.6 LEUNIG-like protein;best_blast_hit_sprot=sp|O48847|LUH_ARATH Transcriptional corepressor LEUNIG_HOMOLOG;best_blast_hit_trembl_plants=tr|A0A0R0HRJ8|A0A0R0HRJ8_SOYBN Uncharacterized protein
42122283	42125334	17CRd	17	d	Low Nutrient	17_Ln	283665538	LjG1.1_chr1:42122283-42125334	LjG1.1_chr1:42122282-42125334,LjG1.1_chr1:42122283-42125334	LjG1.1_chr1	+					exon	LotjaGi1g1v0199000							CIRI2	12	1_2_0	6612	0.004								Transcriptional corepressor LEUNIG;interpro_id=IPR006594 (LIS1 homology motif), IPR017986 (WD40-repeat-containing domain);gene_ontology_id=N.A.;best_blast_hit_tair=AT2G32700.1 LEUNIG-like protein;best_blast_hit_sprot=sp|O48847|LUH_ARATH Transcriptional corepressor LEUNIG_HOMOLOG;best_blast_hit_trembl_plants=tr|A0A0R0I0F4|A0A0R0I0F4_SOYBN Uncharacterized protein, Transcriptional corepressor LEUNIG;interpro_id=IPR006594 (LIS1 homology motif), IPR017986 (WD40-repeat-containing domain);gene_ontology_id=N.A.;best_blast_hit_tair=AT2G32700.1 LEUNIG-like protein;best_blast_hit_sprot=sp|O48847|LUH_ARATH Transcriptional corepressor LEUNIG_HOMOLOG;best_blast_hit_trembl_plants=tr|I1LA80|I1LA80_SOYBN Uncharacterized protein, Transcriptional corepressor LEUNIG;interpro_id=IPR006594 (LIS1 homology motif), IPR017986 (WD40-repeat-containing domain);gene_ontology_id=N.A.;best_blast_hit_tair=AT2G32700.6 LEUNIG-like protein;best_blast_hit_sprot=sp|O48847|LUH_ARATH Transcriptional corepressor LEUNIG_HOMOLOG;best_blast_hit_trembl_plants=tr|A0A0R0HRJ8|A0A0R0HRJ8_SOYBN Uncharacterized protein, Transcriptional corepressor LEUNIG;interpro_id=IPR006594 (LIS1 homology motif), IPR017986 (WD40-repeat-containing domain);gene_ontology_id=N.A.;best_blast_hit_tair=AT2G32700.6 LEUNIG-like protein;best_blast_hit_sprot=sp|O48847|LUH_ARATH Transcriptional corepressor LEUNIG_HOMOLOG;best_blast_hit_trembl_plants=tr|A0A0R0HRM1|A0A0R0HRM1_SOYBN Uncharacterized protein, Transcriptional corepressor LEUNIG;interpro_id=N.A.;gene_ontology_id=N.A.;best_blast_hit_tair=AT2G32700.1 LEUNIG-like protein;best_blast_hit_sprot=sp|O48847|LUH_ARATH Transcriptional corepressor LEUNIG_HOMOLOG;best_blast_hit_trembl_plants=tr|I1LA80|I1LA80_SOYBN Uncharacterized protein, Transcriptional corepressor LEUNIG;interpro_id=N.A.;gene_ontology_id=N.A.;best_blast_hit_tair=AT2G32700.6 LEUNIG-like protein;best_blast_hit_sprot=sp|O48847|LUH_ARATH Transcriptional corepressor LEUNIG_HOMOLOG;best_blast_hit_trembl_plants=tr|A0A0R0HRJ8|A0A0R0HRJ8_SOYBN Uncharacterized protein
42122510	42125175	14MRd	14	d	High Nutrient	14_Hn	250603405	LjG1.1_chr1:42122510-42125175	LjG1.1_chr1:42122510-42125175	LjG1.1_chr1	+	1	2665	0	1	ciRNA	LotjaGi1g1v0199000	LotjaGi1g1v0199000.1	11	LjG1.1_chr1:42122510-42125186	0.0647944	73.4159	0.00101864	CLEAR												Transcriptional corepressor LEUNIG;interpro_id=IPR006594 (LIS1 homology motif), IPR017986 (WD40-repeat-containing domain);gene_ontology_id=N.A.;best_blast_hit_tair=AT2G32700.1 LEUNIG-like protein;best_blast_hit_sprot=sp|O48847|LUH_ARATH Transcriptional corepressor LEUNIG_HOMOLOG;best_blast_hit_trembl_plants=tr|A0A0R0I0F4|A0A0R0I0F4_SOYBN Uncharacterized protein, Transcriptional corepressor LEUNIG;interpro_id=IPR006594 (LIS1 homology motif), IPR017986 (WD40-repeat-containing domain);gene_ontology_id=N.A.;best_blast_hit_tair=AT2G32700.1 LEUNIG-like protein;best_blast_hit_sprot=sp|O48847|LUH_ARATH Transcriptional corepressor LEUNIG_HOMOLOG;best_blast_hit_trembl_plants=tr|I1LA80|I1LA80_SOYBN Uncharacterized protein, Transcriptional corepressor LEUNIG;interpro_id=IPR006594 (LIS1 homology motif), IPR017986 (WD40-repeat-containing domain);gene_ontology_id=N.A.;best_blast_hit_tair=AT2G32700.6 LEUNIG-like protein;best_blast_hit_sprot=sp|O48847|LUH_ARATH Transcriptional corepressor LEUNIG_HOMOLOG;best_blast_hit_trembl_plants=tr|A0A0R0HRJ8|A0A0R0HRJ8_SOYBN Uncharacterized protein, Transcriptional corepressor LEUNIG;interpro_id=IPR006594 (LIS1 homology motif), IPR017986 (WD40-repeat-containing domain);gene_ontology_id=N.A.;best_blast_hit_tair=AT2G32700.6 LEUNIG-like protein;best_blast_hit_sprot=sp|O48847|LUH_ARATH Transcriptional corepressor LEUNIG_HOMOLOG;best_blast_hit_trembl_plants=tr|A0A0R0HRM1|A0A0R0HRM1_SOYBN Uncharacterized protein, Transcriptional corepressor LEUNIG;interpro_id=N.A.;gene_ontology_id=N.A.;best_blast_hit_tair=AT2G32700.1 LEUNIG-like protein;best_blast_hit_sprot=sp|O48847|LUH_ARATH Transcriptional corepressor LEUNIG_HOMOLOG;best_blast_hit_trembl_plants=tr|I1LA80|I1LA80_SOYBN Uncharacterized protein, Transcriptional corepressor LEUNIG;interpro_id=N.A.;gene_ontology_id=N.A.;best_blast_hit_tair=AT2G32700.6 LEUNIG-like protein;best_blast_hit_sprot=sp|O48847|LUH_ARATH Transcriptional corepressor LEUNIG_HOMOLOG;best_blast_hit_trembl_plants=tr|A0A0R0HRJ8|A0A0R0HRJ8_SOYBN Uncharacterized protein
42125186	42125517	22RRd	22	d	Rhiz	22_Rhiz	241684194	LjG1.1_chr1:42125186-42125517	LjG1.1_chr1:42125192-42125517,LjG1.1_chr1:42125186-42125517	LjG1.1_chr1	+	2	148,110	0,221	1	circRNA	LotjaGi1g1v0199000	LotjaGi1g1v0199000.1	12,13	LjG1.1_chr1:42122510-42125186|LjG1.1_chr1:42125517-42128562	0.0828199	81.3486	0.00114087	CLEAR												Transcriptional corepressor LEUNIG;interpro_id=IPR006594 (LIS1 homology motif), IPR017986 (WD40-repeat-containing domain);gene_ontology_id=N.A.;best_blast_hit_tair=AT2G32700.1 LEUNIG-like protein;best_blast_hit_sprot=sp|O48847|LUH_ARATH Transcriptional corepressor LEUNIG_HOMOLOG;best_blast_hit_trembl_plants=tr|A0A0R0I0F4|A0A0R0I0F4_SOYBN Uncharacterized protein, Transcriptional corepressor LEUNIG;interpro_id=IPR006594 (LIS1 homology motif), IPR017986 (WD40-repeat-containing domain);gene_ontology_id=N.A.;best_blast_hit_tair=AT2G32700.1 LEUNIG-like protein;best_blast_hit_sprot=sp|O48847|LUH_ARATH Transcriptional corepressor LEUNIG_HOMOLOG;best_blast_hit_trembl_plants=tr|I1LA80|I1LA80_SOYBN Uncharacterized protein, Transcriptional corepressor LEUNIG;interpro_id=IPR006594 (LIS1 homology motif), IPR017986 (WD40-repeat-containing domain);gene_ontology_id=N.A.;best_blast_hit_tair=AT2G32700.6 LEUNIG-like protein;best_blast_hit_sprot=sp|O48847|LUH_ARATH Transcriptional corepressor LEUNIG_HOMOLOG;best_blast_hit_trembl_plants=tr|A0A0R0HRJ8|A0A0R0HRJ8_SOYBN Uncharacterized protein, Transcriptional corepressor LEUNIG;interpro_id=IPR006594 (LIS1 homology motif), IPR017986 (WD40-repeat-containing domain);gene_ontology_id=N.A.;best_blast_hit_tair=AT2G32700.6 LEUNIG-like protein;best_blast_hit_sprot=sp|O48847|LUH_ARATH Transcriptional corepressor LEUNIG_HOMOLOG;best_blast_hit_trembl_plants=tr|A0A0R0HRM1|A0A0R0HRM1_SOYBN Uncharacterized protein, Transcriptional corepressor LEUNIG;interpro_id=N.A.;gene_ontology_id=N.A.;best_blast_hit_tair=AT2G32700.1 LEUNIG-like protein;best_blast_hit_sprot=sp|O48847|LUH_ARATH Transcriptional corepressor LEUNIG_HOMOLOG;best_blast_hit_trembl_plants=tr|I1LA80|I1LA80_SOYBN Uncharacterized protein, Transcriptional corepressor LEUNIG;interpro_id=N.A.;gene_ontology_id=N.A.;best_blast_hit_tair=AT2G32700.6 LEUNIG-like protein;best_blast_hit_sprot=sp|O48847|LUH_ARATH Transcriptional corepressor LEUNIG_HOMOLOG;best_blast_hit_trembl_plants=tr|A0A0R0HRJ8|A0A0R0HRJ8_SOYBN Uncharacterized protein
42125186	42125517	1CRa	1	a	Low Nutrient	1_Ln	48635785	LjG1.1_chr1:42125186-42125517	LjG1.1_chr1:42125192-42125517,LjG1.1_chr1:42125186-42125517	LjG1.1_chr1	+	2	148,110	0,221	1	circRNA	LotjaGi1g1v0199000	LotjaGi1g1v0199000.1	12,13	LjG1.1_chr1:42122510-42125186|LjG1.1_chr1:42125517-42128562	0.226012	57.1146	0.00413153	CLEAR												Transcriptional corepressor LEUNIG;interpro_id=IPR006594 (LIS1 homology motif), IPR017986 (WD40-repeat-containing domain);gene_ontology_id=N.A.;best_blast_hit_tair=AT2G32700.1 LEUNIG-like protein;best_blast_hit_sprot=sp|O48847|LUH_ARATH Transcriptional corepressor LEUNIG_HOMOLOG;best_blast_hit_trembl_plants=tr|A0A0R0I0F4|A0A0R0I0F4_SOYBN Uncharacterized protein, Transcriptional corepressor LEUNIG;interpro_id=IPR006594 (LIS1 homology motif), IPR017986 (WD40-repeat-containing domain);gene_ontology_id=N.A.;best_blast_hit_tair=AT2G32700.1 LEUNIG-like protein;best_blast_hit_sprot=sp|O48847|LUH_ARATH Transcriptional corepressor LEUNIG_HOMOLOG;best_blast_hit_trembl_plants=tr|I1LA80|I1LA80_SOYBN Uncharacterized protein, Transcriptional corepressor LEUNIG;interpro_id=IPR006594 (LIS1 homology motif), IPR017986 (WD40-repeat-containing domain);gene_ontology_id=N.A.;best_blast_hit_tair=AT2G32700.6 LEUNIG-like protein;best_blast_hit_sprot=sp|O48847|LUH_ARATH Transcriptional corepressor LEUNIG_HOMOLOG;best_blast_hit_trembl_plants=tr|A0A0R0HRJ8|A0A0R0HRJ8_SOYBN Uncharacterized protein, Transcriptional corepressor LEUNIG;interpro_id=IPR006594 (LIS1 homology motif), IPR017986 (WD40-repeat-containing domain);gene_ontology_id=N.A.;best_blast_hit_tair=AT2G32700.6 LEUNIG-like protein;best_blast_hit_sprot=sp|O48847|LUH_ARATH Transcriptional corepressor LEUNIG_HOMOLOG;best_blast_hit_trembl_plants=tr|A0A0R0HRM1|A0A0R0HRM1_SOYBN Uncharacterized protein, Transcriptional corepressor LEUNIG;interpro_id=N.A.;gene_ontology_id=N.A.;best_blast_hit_tair=AT2G32700.1 LEUNIG-like protein;best_blast_hit_sprot=sp|O48847|LUH_ARATH Transcriptional corepressor LEUNIG_HOMOLOG;best_blast_hit_trembl_plants=tr|I1LA80|I1LA80_SOYBN Uncharacterized protein, Transcriptional corepressor LEUNIG;interpro_id=N.A.;gene_ontology_id=N.A.;best_blast_hit_tair=AT2G32700.6 LEUNIG-like protein;best_blast_hit_sprot=sp|O48847|LUH_ARATH Transcriptional corepressor LEUNIG_HOMOLOG;best_blast_hit_trembl_plants=tr|A0A0R0HRJ8|A0A0R0HRJ8_SOYBN Uncharacterized protein
42125186	42131560	14MRd	14	d	High Nutrient	14_Hn	250603405	LjG1.1_chr1:42125186-42131560	LjG1.1_chr1:42125186-42131560	LjG1.1_chr1	+	6	148,110,150,156,117,198	0,221,3376,5703,5948,6176	1	circRNA	LotjaGi1g1v0199000	LotjaGi1g1v0199000.1	12,13,14,15,16,17	LjG1.1_chr1:42122510-42125186|LjG1.1_chr1:42131560-42134352	0.0647944	73.4159	0.00101864	CLEAR												Transcriptional corepressor LEUNIG;interpro_id=IPR006594 (LIS1 homology motif), IPR017986 (WD40-repeat-containing domain);gene_ontology_id=N.A.;best_blast_hit_tair=AT2G32700.1 LEUNIG-like protein;best_blast_hit_sprot=sp|O48847|LUH_ARATH Transcriptional corepressor LEUNIG_HOMOLOG;best_blast_hit_trembl_plants=tr|A0A0R0I0F4|A0A0R0I0F4_SOYBN Uncharacterized protein, Transcriptional corepressor LEUNIG;interpro_id=IPR006594 (LIS1 homology motif), IPR017986 (WD40-repeat-containing domain);gene_ontology_id=N.A.;best_blast_hit_tair=AT2G32700.1 LEUNIG-like protein;best_blast_hit_sprot=sp|O48847|LUH_ARATH Transcriptional corepressor LEUNIG_HOMOLOG;best_blast_hit_trembl_plants=tr|I1LA80|I1LA80_SOYBN Uncharacterized protein, Transcriptional corepressor LEUNIG;interpro_id=IPR006594 (LIS1 homology motif), IPR017986 (WD40-repeat-containing domain);gene_ontology_id=N.A.;best_blast_hit_tair=AT2G32700.6 LEUNIG-like protein;best_blast_hit_sprot=sp|O48847|LUH_ARATH Transcriptional corepressor LEUNIG_HOMOLOG;best_blast_hit_trembl_plants=tr|A0A0R0HRJ8|A0A0R0HRJ8_SOYBN Uncharacterized protein, Transcriptional corepressor LEUNIG;interpro_id=IPR006594 (LIS1 homology motif), IPR017986 (WD40-repeat-containing domain);gene_ontology_id=N.A.;best_blast_hit_tair=AT2G32700.6 LEUNIG-like protein;best_blast_hit_sprot=sp|O48847|LUH_ARATH Transcriptional corepressor LEUNIG_HOMOLOG;best_blast_hit_trembl_plants=tr|A0A0R0HRM1|A0A0R0HRM1_SOYBN Uncharacterized protein, Transcriptional corepressor LEUNIG;interpro_id=N.A.;gene_ontology_id=N.A.;best_blast_hit_tair=AT2G32700.1 LEUNIG-like protein;best_blast_hit_sprot=sp|O48847|LUH_ARATH Transcriptional corepressor LEUNIG_HOMOLOG;best_blast_hit_trembl_plants=tr|I1LA80|I1LA80_SOYBN Uncharacterized protein, Transcriptional corepressor LEUNIG;interpro_id=N.A.;gene_ontology_id=N.A.;best_blast_hit_tair=AT2G32700.6 LEUNIG-like protein;best_blast_hit_sprot=sp|O48847|LUH_ARATH Transcriptional corepressor LEUNIG_HOMOLOG;best_blast_hit_trembl_plants=tr|A0A0R0HRJ8|A0A0R0HRJ8_SOYBN Uncharacterized protein
42125192	42125517	4CRa	4	a	Low Nutrient	4_Ln	258027429	LjG1.1_chr1:42125192-42125517	LjG1.1_chr1:42125192-42125517,LjG1.1_chr1:42125186-42125517	LjG1.1_chr1	+	2	142,110	0,215	1	circRNA	LotjaGi1g1v0199000	LotjaGi1g1v0199000.2	12,13	LjG1.1_chr1:42122510-42125192|LjG1.1_chr1:42125517-42128562	0.0655327	88.6349	0.000852082	CLEAR												Transcriptional corepressor LEUNIG;interpro_id=IPR006594 (LIS1 homology motif), IPR017986 (WD40-repeat-containing domain);gene_ontology_id=N.A.;best_blast_hit_tair=AT2G32700.1 LEUNIG-like protein;best_blast_hit_sprot=sp|O48847|LUH_ARATH Transcriptional corepressor LEUNIG_HOMOLOG;best_blast_hit_trembl_plants=tr|A0A0R0I0F4|A0A0R0I0F4_SOYBN Uncharacterized protein, Transcriptional corepressor LEUNIG;interpro_id=IPR006594 (LIS1 homology motif), IPR017986 (WD40-repeat-containing domain);gene_ontology_id=N.A.;best_blast_hit_tair=AT2G32700.1 LEUNIG-like protein;best_blast_hit_sprot=sp|O48847|LUH_ARATH Transcriptional corepressor LEUNIG_HOMOLOG;best_blast_hit_trembl_plants=tr|I1LA80|I1LA80_SOYBN Uncharacterized protein, Transcriptional corepressor LEUNIG;interpro_id=IPR006594 (LIS1 homology motif), IPR017986 (WD40-repeat-containing domain);gene_ontology_id=N.A.;best_blast_hit_tair=AT2G32700.6 LEUNIG-like protein;best_blast_hit_sprot=sp|O48847|LUH_ARATH Transcriptional corepressor LEUNIG_HOMOLOG;best_blast_hit_trembl_plants=tr|A0A0R0HRJ8|A0A0R0HRJ8_SOYBN Uncharacterized protein, Transcriptional corepressor LEUNIG;interpro_id=IPR006594 (LIS1 homology motif), IPR017986 (WD40-repeat-containing domain);gene_ontology_id=N.A.;best_blast_hit_tair=AT2G32700.6 LEUNIG-like protein;best_blast_hit_sprot=sp|O48847|LUH_ARATH Transcriptional corepressor LEUNIG_HOMOLOG;best_blast_hit_trembl_plants=tr|A0A0R0HRM1|A0A0R0HRM1_SOYBN Uncharacterized protein, Transcriptional corepressor LEUNIG;interpro_id=N.A.;gene_ontology_id=N.A.;best_blast_hit_tair=AT2G32700.1 LEUNIG-like protein;best_blast_hit_sprot=sp|O48847|LUH_ARATH Transcriptional corepressor LEUNIG_HOMOLOG;best_blast_hit_trembl_plants=tr|I1LA80|I1LA80_SOYBN Uncharacterized protein, Transcriptional corepressor LEUNIG;interpro_id=N.A.;gene_ontology_id=N.A.;best_blast_hit_tair=AT2G32700.6 LEUNIG-like protein;best_blast_hit_sprot=sp|O48847|LUH_ARATH Transcriptional corepressor LEUNIG_HOMOLOG;best_blast_hit_trembl_plants=tr|A0A0R0HRJ8|A0A0R0HRJ8_SOYBN Uncharacterized protein
42125192	42128712	22RRd	22	d	Rhiz	22_Rhiz	241684194	LjG1.1_chr1:42125192-42128712	LjG1.1_chr1:42125192-42128712	LjG1.1_chr1	+	3	142,110,150	0,215,3370	3	circRNA	LotjaGi1g1v0199000	LotjaGi1g1v0199000.2	12,13,14	LjG1.1_chr1:42122510-42125192|LjG1.1_chr1:42128712-42130889	0.24846	81.3486	0.0031768	CLEAR												Transcriptional corepressor LEUNIG;interpro_id=IPR006594 (LIS1 homology motif), IPR017986 (WD40-repeat-containing domain);gene_ontology_id=N.A.;best_blast_hit_tair=AT2G32700.1 LEUNIG-like protein;best_blast_hit_sprot=sp|O48847|LUH_ARATH Transcriptional corepressor LEUNIG_HOMOLOG;best_blast_hit_trembl_plants=tr|A0A0R0I0F4|A0A0R0I0F4_SOYBN Uncharacterized protein, Transcriptional corepressor LEUNIG;interpro_id=IPR006594 (LIS1 homology motif), IPR017986 (WD40-repeat-containing domain);gene_ontology_id=N.A.;best_blast_hit_tair=AT2G32700.1 LEUNIG-like protein;best_blast_hit_sprot=sp|O48847|LUH_ARATH Transcriptional corepressor LEUNIG_HOMOLOG;best_blast_hit_trembl_plants=tr|I1LA80|I1LA80_SOYBN Uncharacterized protein, Transcriptional corepressor LEUNIG;interpro_id=IPR006594 (LIS1 homology motif), IPR017986 (WD40-repeat-containing domain);gene_ontology_id=N.A.;best_blast_hit_tair=AT2G32700.6 LEUNIG-like protein;best_blast_hit_sprot=sp|O48847|LUH_ARATH Transcriptional corepressor LEUNIG_HOMOLOG;best_blast_hit_trembl_plants=tr|A0A0R0HRJ8|A0A0R0HRJ8_SOYBN Uncharacterized protein, Transcriptional corepressor LEUNIG;interpro_id=IPR006594 (LIS1 homology motif), IPR017986 (WD40-repeat-containing domain);gene_ontology_id=N.A.;best_blast_hit_tair=AT2G32700.6 LEUNIG-like protein;best_blast_hit_sprot=sp|O48847|LUH_ARATH Transcriptional corepressor LEUNIG_HOMOLOG;best_blast_hit_trembl_plants=tr|A0A0R0HRM1|A0A0R0HRM1_SOYBN Uncharacterized protein, Transcriptional corepressor LEUNIG;interpro_id=N.A.;gene_ontology_id=N.A.;best_blast_hit_tair=AT2G32700.1 LEUNIG-like protein;best_blast_hit_sprot=sp|O48847|LUH_ARATH Transcriptional corepressor LEUNIG_HOMOLOG;best_blast_hit_trembl_plants=tr|I1LA80|I1LA80_SOYBN Uncharacterized protein, Transcriptional corepressor LEUNIG;interpro_id=N.A.;gene_ontology_id=N.A.;best_blast_hit_tair=AT2G32700.6 LEUNIG-like protein;best_blast_hit_sprot=sp|O48847|LUH_ARATH Transcriptional corepressor LEUNIG_HOMOLOG;best_blast_hit_trembl_plants=tr|A0A0R0HRJ8|A0A0R0HRJ8_SOYBN Uncharacterized protein
42128562	42131560	7CRb	7	b	Low Nutrient	7_Ln	275651819	LjG1.1_chr1:42128562-42131560	LjG1.1_chr1:42128562-42131560,LjG1.1_chr1:42128563-42131560	LjG1.1_chr1	+	4	150,156,117,198	0,2327,2572,2800	1	circRNA	LotjaGi1g1v0199000	LotjaGi1g1v0199000.1	14,15,16,17	LjG1.1_chr1:42125517-42128562|LjG1.1_chr1:42131560-42134352	0.0709623	84.4911	0.000958122	CLEAR												Transcriptional corepressor LEUNIG;interpro_id=IPR006594 (LIS1 homology motif), IPR017986 (WD40-repeat-containing domain);gene_ontology_id=N.A.;best_blast_hit_tair=AT2G32700.1 LEUNIG-like protein;best_blast_hit_sprot=sp|O48847|LUH_ARATH Transcriptional corepressor LEUNIG_HOMOLOG;best_blast_hit_trembl_plants=tr|A0A0R0I0F4|A0A0R0I0F4_SOYBN Uncharacterized protein, Transcriptional corepressor LEUNIG;interpro_id=IPR006594 (LIS1 homology motif), IPR017986 (WD40-repeat-containing domain);gene_ontology_id=N.A.;best_blast_hit_tair=AT2G32700.1 LEUNIG-like protein;best_blast_hit_sprot=sp|O48847|LUH_ARATH Transcriptional corepressor LEUNIG_HOMOLOG;best_blast_hit_trembl_plants=tr|I1LA80|I1LA80_SOYBN Uncharacterized protein, Transcriptional corepressor LEUNIG;interpro_id=IPR006594 (LIS1 homology motif), IPR017986 (WD40-repeat-containing domain);gene_ontology_id=N.A.;best_blast_hit_tair=AT2G32700.6 LEUNIG-like protein;best_blast_hit_sprot=sp|O48847|LUH_ARATH Transcriptional corepressor LEUNIG_HOMOLOG;best_blast_hit_trembl_plants=tr|A0A0R0HRJ8|A0A0R0HRJ8_SOYBN Uncharacterized protein, Transcriptional corepressor LEUNIG;interpro_id=IPR006594 (LIS1 homology motif), IPR017986 (WD40-repeat-containing domain);gene_ontology_id=N.A.;best_blast_hit_tair=AT2G32700.6 LEUNIG-like protein;best_blast_hit_sprot=sp|O48847|LUH_ARATH Transcriptional corepressor LEUNIG_HOMOLOG;best_blast_hit_trembl_plants=tr|A0A0R0HRM1|A0A0R0HRM1_SOYBN Uncharacterized protein, Transcriptional corepressor LEUNIG;interpro_id=N.A.;gene_ontology_id=N.A.;best_blast_hit_tair=AT2G32700.1 LEUNIG-like protein;best_blast_hit_sprot=sp|O48847|LUH_ARATH Transcriptional corepressor LEUNIG_HOMOLOG;best_blast_hit_trembl_plants=tr|I1LA80|I1LA80_SOYBN Uncharacterized protein, Transcriptional corepressor LEUNIG;interpro_id=N.A.;gene_ontology_id=N.A.;best_blast_hit_tair=AT2G32700.6 LEUNIG-like protein;best_blast_hit_sprot=sp|O48847|LUH_ARATH Transcriptional corepressor LEUNIG_HOMOLOG;best_blast_hit_trembl_plants=tr|A0A0R0HRJ8|A0A0R0HRJ8_SOYBN Uncharacterized protein
42128563	42131560	7CRb	7	b	Low Nutrient	7_Ln	275651819	LjG1.1_chr1:42128563-42131560	LjG1.1_chr1:42128562-42131560,LjG1.1_chr1:42128563-42131560	LjG1.1_chr1	+					exon	LotjaGi1g1v0199000							CIRI2	2	1_1_1	2860	0.001								Transcriptional corepressor LEUNIG;interpro_id=IPR006594 (LIS1 homology motif), IPR017986 (WD40-repeat-containing domain);gene_ontology_id=N.A.;best_blast_hit_tair=AT2G32700.1 LEUNIG-like protein;best_blast_hit_sprot=sp|O48847|LUH_ARATH Transcriptional corepressor LEUNIG_HOMOLOG;best_blast_hit_trembl_plants=tr|A0A0R0I0F4|A0A0R0I0F4_SOYBN Uncharacterized protein, Transcriptional corepressor LEUNIG;interpro_id=IPR006594 (LIS1 homology motif), IPR017986 (WD40-repeat-containing domain);gene_ontology_id=N.A.;best_blast_hit_tair=AT2G32700.1 LEUNIG-like protein;best_blast_hit_sprot=sp|O48847|LUH_ARATH Transcriptional corepressor LEUNIG_HOMOLOG;best_blast_hit_trembl_plants=tr|I1LA80|I1LA80_SOYBN Uncharacterized protein, Transcriptional corepressor LEUNIG;interpro_id=IPR006594 (LIS1 homology motif), IPR017986 (WD40-repeat-containing domain);gene_ontology_id=N.A.;best_blast_hit_tair=AT2G32700.6 LEUNIG-like protein;best_blast_hit_sprot=sp|O48847|LUH_ARATH Transcriptional corepressor LEUNIG_HOMOLOG;best_blast_hit_trembl_plants=tr|A0A0R0HRJ8|A0A0R0HRJ8_SOYBN Uncharacterized protein, Transcriptional corepressor LEUNIG;interpro_id=IPR006594 (LIS1 homology motif), IPR017986 (WD40-repeat-containing domain);gene_ontology_id=N.A.;best_blast_hit_tair=AT2G32700.6 LEUNIG-like protein;best_blast_hit_sprot=sp|O48847|LUH_ARATH Transcriptional corepressor LEUNIG_HOMOLOG;best_blast_hit_trembl_plants=tr|A0A0R0HRM1|A0A0R0HRM1_SOYBN Uncharacterized protein, Transcriptional corepressor LEUNIG;interpro_id=N.A.;gene_ontology_id=N.A.;best_blast_hit_tair=AT2G32700.1 LEUNIG-like protein;best_blast_hit_sprot=sp|O48847|LUH_ARATH Transcriptional corepressor LEUNIG_HOMOLOG;best_blast_hit_trembl_plants=tr|I1LA80|I1LA80_SOYBN Uncharacterized protein, Transcriptional corepressor LEUNIG;interpro_id=N.A.;gene_ontology_id=N.A.;best_blast_hit_tair=AT2G32700.6 LEUNIG-like protein;best_blast_hit_sprot=sp|O48847|LUH_ARATH Transcriptional corepressor LEUNIG_HOMOLOG;best_blast_hit_trembl_plants=tr|A0A0R0HRJ8|A0A0R0HRJ8_SOYBN Uncharacterized protein
42130889	42131560	14MRd	14	d	High Nutrient	14_Hn	250603405	LjG1.1_chr1:42130889-42131560	LjG1.1_chr1:42130889-42131560	LjG1.1_chr1	+	3	156,117,198	0,245,473	2	circRNA	LotjaGi1g1v0199000	LotjaGi1g1v0199000.1	15,16,17	LjG1.1_chr1:42128712-42130889|LjG1.1_chr1:42131560-42134352	0.129589	73.4159	0.00190108	CLEAR												Transcriptional corepressor LEUNIG;interpro_id=IPR006594 (LIS1 homology motif), IPR017986 (WD40-repeat-containing domain);gene_ontology_id=N.A.;best_blast_hit_tair=AT2G32700.1 LEUNIG-like protein;best_blast_hit_sprot=sp|O48847|LUH_ARATH Transcriptional corepressor LEUNIG_HOMOLOG;best_blast_hit_trembl_plants=tr|A0A0R0I0F4|A0A0R0I0F4_SOYBN Uncharacterized protein, Transcriptional corepressor LEUNIG;interpro_id=IPR006594 (LIS1 homology motif), IPR017986 (WD40-repeat-containing domain);gene_ontology_id=N.A.;best_blast_hit_tair=AT2G32700.1 LEUNIG-like protein;best_blast_hit_sprot=sp|O48847|LUH_ARATH Transcriptional corepressor LEUNIG_HOMOLOG;best_blast_hit_trembl_plants=tr|I1LA80|I1LA80_SOYBN Uncharacterized protein, Transcriptional corepressor LEUNIG;interpro_id=IPR006594 (LIS1 homology motif), IPR017986 (WD40-repeat-containing domain);gene_ontology_id=N.A.;best_blast_hit_tair=AT2G32700.6 LEUNIG-like protein;best_blast_hit_sprot=sp|O48847|LUH_ARATH Transcriptional corepressor LEUNIG_HOMOLOG;best_blast_hit_trembl_plants=tr|A0A0R0HRJ8|A0A0R0HRJ8_SOYBN Uncharacterized protein, Transcriptional corepressor LEUNIG;interpro_id=IPR006594 (LIS1 homology motif), IPR017986 (WD40-repeat-containing domain);gene_ontology_id=N.A.;best_blast_hit_tair=AT2G32700.6 LEUNIG-like protein;best_blast_hit_sprot=sp|O48847|LUH_ARATH Transcriptional corepressor LEUNIG_HOMOLOG;best_blast_hit_trembl_plants=tr|A0A0R0HRM1|A0A0R0HRM1_SOYBN Uncharacterized protein, Transcriptional corepressor LEUNIG;interpro_id=N.A.;gene_ontology_id=N.A.;best_blast_hit_tair=AT2G32700.1 LEUNIG-like protein;best_blast_hit_sprot=sp|O48847|LUH_ARATH Transcriptional corepressor LEUNIG_HOMOLOG;best_blast_hit_trembl_plants=tr|I1LA80|I1LA80_SOYBN Uncharacterized protein, Transcriptional corepressor LEUNIG;interpro_id=N.A.;gene_ontology_id=N.A.;best_blast_hit_tair=AT2G32700.6 LEUNIG-like protein;best_blast_hit_sprot=sp|O48847|LUH_ARATH Transcriptional corepressor LEUNIG_HOMOLOG;best_blast_hit_trembl_plants=tr|A0A0R0HRJ8|A0A0R0HRJ8_SOYBN Uncharacterized protein
42130889	42131560	17CRd	17	d	Low Nutrient	17_Ln	283665538	LjG1.1_chr1:42130889-42131560	LjG1.1_chr1:42130889-42131560	LjG1.1_chr1	+	3	156,117,198	0,245,473	8	circRNA	LotjaGi1g1v0199000	LotjaGi1g1v0199000.1	15,16,17	LjG1.1_chr1:42128712-42130889|LjG1.1_chr1:42131560-42134352	0.525226	98.6382	0.0054256	CLEAR												Transcriptional corepressor LEUNIG;interpro_id=IPR006594 (LIS1 homology motif), IPR017986 (WD40-repeat-containing domain);gene_ontology_id=N.A.;best_blast_hit_tair=AT2G32700.1 LEUNIG-like protein;best_blast_hit_sprot=sp|O48847|LUH_ARATH Transcriptional corepressor LEUNIG_HOMOLOG;best_blast_hit_trembl_plants=tr|A0A0R0I0F4|A0A0R0I0F4_SOYBN Uncharacterized protein, Transcriptional corepressor LEUNIG;interpro_id=IPR006594 (LIS1 homology motif), IPR017986 (WD40-repeat-containing domain);gene_ontology_id=N.A.;best_blast_hit_tair=AT2G32700.1 LEUNIG-like protein;best_blast_hit_sprot=sp|O48847|LUH_ARATH Transcriptional corepressor LEUNIG_HOMOLOG;best_blast_hit_trembl_plants=tr|I1LA80|I1LA80_SOYBN Uncharacterized protein, Transcriptional corepressor LEUNIG;interpro_id=IPR006594 (LIS1 homology motif), IPR017986 (WD40-repeat-containing domain);gene_ontology_id=N.A.;best_blast_hit_tair=AT2G32700.6 LEUNIG-like protein;best_blast_hit_sprot=sp|O48847|LUH_ARATH Transcriptional corepressor LEUNIG_HOMOLOG;best_blast_hit_trembl_plants=tr|A0A0R0HRJ8|A0A0R0HRJ8_SOYBN Uncharacterized protein, Transcriptional corepressor LEUNIG;interpro_id=IPR006594 (LIS1 homology motif), IPR017986 (WD40-repeat-containing domain);gene_ontology_id=N.A.;best_blast_hit_tair=AT2G32700.6 LEUNIG-like protein;best_blast_hit_sprot=sp|O48847|LUH_ARATH Transcriptional corepressor LEUNIG_HOMOLOG;best_blast_hit_trembl_plants=tr|A0A0R0HRM1|A0A0R0HRM1_SOYBN Uncharacterized protein, Transcriptional corepressor LEUNIG;interpro_id=N.A.;gene_ontology_id=N.A.;best_blast_hit_tair=AT2G32700.1 LEUNIG-like protein;best_blast_hit_sprot=sp|O48847|LUH_ARATH Transcriptional corepressor LEUNIG_HOMOLOG;best_blast_hit_trembl_plants=tr|I1LA80|I1LA80_SOYBN Uncharacterized protein, Transcriptional corepressor LEUNIG;interpro_id=N.A.;gene_ontology_id=N.A.;best_blast_hit_tair=AT2G32700.6 LEUNIG-like protein;best_blast_hit_sprot=sp|O48847|LUH_ARATH Transcriptional corepressor LEUNIG_HOMOLOG;best_blast_hit_trembl_plants=tr|A0A0R0HRJ8|A0A0R0HRJ8_SOYBN Uncharacterized protein
42130889	42131560	23RRd	23	d	Rhiz	23_Rhiz	253999425	LjG1.1_chr1:42130889-42131560	LjG1.1_chr1:42130889-42131560	LjG1.1_chr1	+	3	156,117,198	0,245,473	1	circRNA	LotjaGi1g1v0199000	LotjaGi1g1v0199000.1	15,16,17	LjG1.1_chr1:42128712-42130889|LjG1.1_chr1:42131560-42134352	0.0767391	81.5286	0.00106378	CLEAR												Transcriptional corepressor LEUNIG;interpro_id=IPR006594 (LIS1 homology motif), IPR017986 (WD40-repeat-containing domain);gene_ontology_id=N.A.;best_blast_hit_tair=AT2G32700.1 LEUNIG-like protein;best_blast_hit_sprot=sp|O48847|LUH_ARATH Transcriptional corepressor LEUNIG_HOMOLOG;best_blast_hit_trembl_plants=tr|A0A0R0I0F4|A0A0R0I0F4_SOYBN Uncharacterized protein, Transcriptional corepressor LEUNIG;interpro_id=IPR006594 (LIS1 homology motif), IPR017986 (WD40-repeat-containing domain);gene_ontology_id=N.A.;best_blast_hit_tair=AT2G32700.1 LEUNIG-like protein;best_blast_hit_sprot=sp|O48847|LUH_ARATH Transcriptional corepressor LEUNIG_HOMOLOG;best_blast_hit_trembl_plants=tr|I1LA80|I1LA80_SOYBN Uncharacterized protein, Transcriptional corepressor LEUNIG;interpro_id=IPR006594 (LIS1 homology motif), IPR017986 (WD40-repeat-containing domain);gene_ontology_id=N.A.;best_blast_hit_tair=AT2G32700.6 LEUNIG-like protein;best_blast_hit_sprot=sp|O48847|LUH_ARATH Transcriptional corepressor LEUNIG_HOMOLOG;best_blast_hit_trembl_plants=tr|A0A0R0HRJ8|A0A0R0HRJ8_SOYBN Uncharacterized protein, Transcriptional corepressor LEUNIG;interpro_id=IPR006594 (LIS1 homology motif), IPR017986 (WD40-repeat-containing domain);gene_ontology_id=N.A.;best_blast_hit_tair=AT2G32700.6 LEUNIG-like protein;best_blast_hit_sprot=sp|O48847|LUH_ARATH Transcriptional corepressor LEUNIG_HOMOLOG;best_blast_hit_trembl_plants=tr|A0A0R0HRM1|A0A0R0HRM1_SOYBN Uncharacterized protein, Transcriptional corepressor LEUNIG;interpro_id=N.A.;gene_ontology_id=N.A.;best_blast_hit_tair=AT2G32700.1 LEUNIG-like protein;best_blast_hit_sprot=sp|O48847|LUH_ARATH Transcriptional corepressor LEUNIG_HOMOLOG;best_blast_hit_trembl_plants=tr|I1LA80|I1LA80_SOYBN Uncharacterized protein, Transcriptional corepressor LEUNIG;interpro_id=N.A.;gene_ontology_id=N.A.;best_blast_hit_tair=AT2G32700.6 LEUNIG-like protein;best_blast_hit_sprot=sp|O48847|LUH_ARATH Transcriptional corepressor LEUNIG_HOMOLOG;best_blast_hit_trembl_plants=tr|A0A0R0HRJ8|A0A0R0HRJ8_SOYBN Uncharacterized protein
42139783	42140823	13MRd	13	d	High Nutrient	13_Hn	257226192	LjG1.1_chr3:42139783-42140823	LjG1.1_chr3:42139783-42140823	LjG1.1_chr3	-	1	1040	0	1	circRNA	LotjaGi3g1v0251600	LotjaGi3g1v0251600.1	2	LjG1.1_chr3:42139690-42139783|LjG1.1_chr3:42140823-42141832	0.0656978	24.3958	0.00310163	CLEAR												HTH-type transcriptional regulator UlaR;interpro_id=IPR007789 (Protein of unknown function DUF688);gene_ontology_id=GO:0003677, GO:0003700, GO:0005622, GO:0005737, GO:0006351, GO:0006355, GO:0045892;best_blast_hit_tair=AT2G30990.1 arginine N-methyltransferase, putative (DUF688);best_blast_hit_sprot=sp|B7NTP7|ULAR_ECO7I HTH-type transcriptional regulator UlaR;best_blast_hit_trembl_plants=tr|I1LSG8|I1LSG8_SOYBN Uncharacterized protein
42193719	42193906	21ARd	21	d	AM	21_AM	44780251	LjG1.1_chr2:42193719-42193906	LjG1.1_chr2:42193719-42193906	LjG1.1_chr2	+	1	187	0	1	circRNA	LotjaGi2g1v0114200	LotjaGi2g1v0114200.1	2	LjG1.1_chr2:42191790-42193719|LjG1.1_chr2:42193906-42194349	0.350832	1.20285	0.297507	CLEAR												Chaperone protein dnaJ;interpro_id=IPR012724 (Chaperone DnaJ);gene_ontology_id=GO:0005524, GO:0006457, GO:0009408, GO:0031072, GO:0046872, GO:0051082;best_blast_hit_tair=AT2G22360.1 DNAJ heat shock family protein;best_blast_hit_sprot=sp|Q9SJZ7|DNJA6_ARATH Chaperone protein dnaJ A6, chloroplastic;best_blast_hit_trembl_plants=tr|I1KT02|I1KT02_SOYBN Uncharacterized protein, Chaperone protein dnaJ;interpro_id=N.A.;gene_ontology_id=GO:0005524, GO:0006457, GO:0009408, GO:0031072, GO:0046872, GO:0051082;best_blast_hit_tair=AT2G22360.1 DNAJ heat shock family protein;best_blast_hit_sprot=sp|Q9SJZ7|DNJA6_ARATH Chaperone protein dnaJ A6, chloroplastic;best_blast_hit_trembl_plants=tr|I1KT02|I1KT02_SOYBN Uncharacterized protein
42221588	42223644	12RRc	12	c	Rhiz	12_Rhiz	290243215	LjG1.1_chr1:42221588-42223644	LjG1.1_chr1:42221588-42223644,LjG1.1_chr1:42221589-42223644	LjG1.1_chr1	+	2	506,224	0,1832	2	circRNA	LotjaGi1g1v0199700	LotjaGi1g1v0199700.2	2,3	LjG1.1_chr1:42221429-42221588|LjG1.1_chr1:42223644-42224326	0.0916813	42.0817	0.00241571	CLEAR												Heme oxygenase 1;interpro_id=IPR016053 (Haem oxygenase-like), IPR016084 (Haem oxygenase-like%2C multi-helical);gene_ontology_id=GO:0004392, GO:0006788, GO:0016491, GO:0055114;best_blast_hit_tair=AT2G26670.1 Plant heme oxygenase (decyclizing) family protein;best_blast_hit_sprot=sp|O48782|HMOX1_ARATH Heme oxygenase 1, chloroplastic;best_blast_hit_trembl_plants=tr|I3SL57|I3SL57_LOTJA Uncharacterized protein, Heme oxygenase 1;interpro_id=N.A.;gene_ontology_id=GO:0004392, GO:0006788, GO:0016491, GO:0055114;best_blast_hit_tair=AT2G26670.1 Plant heme oxygenase (decyclizing) family protein;best_blast_hit_sprot=sp|O48782|HMOX1_ARATH Heme oxygenase 1, chloroplastic;best_blast_hit_trembl_plants=tr|I3SL57|I3SL57_LOTJA Uncharacterized protein
42221588	42223644	18CRd	18	d	Low Nutrient	18_Ln	48273754	LjG1.1_chr1:42221588-42223644	LjG1.1_chr1:42221588-42223644,LjG1.1_chr1:42221589-42223644	LjG1.1_chr1	+	2	506,224	0,1832	2	circRNA	LotjaGi1g1v0199700	LotjaGi1g1v0199700.2	2,3	LjG1.1_chr1:42221429-42221588|LjG1.1_chr1:42223644-42224326	0.628218	50.7286	0.0125785	CLEAR												Heme oxygenase 1;interpro_id=IPR016053 (Haem oxygenase-like), IPR016084 (Haem oxygenase-like%2C multi-helical);gene_ontology_id=GO:0004392, GO:0006788, GO:0016491, GO:0055114;best_blast_hit_tair=AT2G26670.1 Plant heme oxygenase (decyclizing) family protein;best_blast_hit_sprot=sp|O48782|HMOX1_ARATH Heme oxygenase 1, chloroplastic;best_blast_hit_trembl_plants=tr|I3SL57|I3SL57_LOTJA Uncharacterized protein, Heme oxygenase 1;interpro_id=N.A.;gene_ontology_id=GO:0004392, GO:0006788, GO:0016491, GO:0055114;best_blast_hit_tair=AT2G26670.1 Plant heme oxygenase (decyclizing) family protein;best_blast_hit_sprot=sp|O48782|HMOX1_ARATH Heme oxygenase 1, chloroplastic;best_blast_hit_trembl_plants=tr|I3SL57|I3SL57_LOTJA Uncharacterized protein
42221588	42223644	16CRd	16	d	Low Nutrient	16_Ln	276456544	LjG1.1_chr1:42221588-42223644	LjG1.1_chr1:42221588-42223644,LjG1.1_chr1:42221589-42223644	LjG1.1_chr1	+	2	506,224	0,1832	3	circRNA	LotjaGi1g1v0199700	LotjaGi1g1v0199700.2	2,3	LjG1.1_chr1:42221429-42221588|LjG1.1_chr1:42223644-42224326	0.214184	69.9489	0.00320451	CLEAR												Heme oxygenase 1;interpro_id=IPR016053 (Haem oxygenase-like), IPR016084 (Haem oxygenase-like%2C multi-helical);gene_ontology_id=GO:0004392, GO:0006788, GO:0016491, GO:0055114;best_blast_hit_tair=AT2G26670.1 Plant heme oxygenase (decyclizing) family protein;best_blast_hit_sprot=sp|O48782|HMOX1_ARATH Heme oxygenase 1, chloroplastic;best_blast_hit_trembl_plants=tr|I3SL57|I3SL57_LOTJA Uncharacterized protein, Heme oxygenase 1;interpro_id=N.A.;gene_ontology_id=GO:0004392, GO:0006788, GO:0016491, GO:0055114;best_blast_hit_tair=AT2G26670.1 Plant heme oxygenase (decyclizing) family protein;best_blast_hit_sprot=sp|O48782|HMOX1_ARATH Heme oxygenase 1, chloroplastic;best_blast_hit_trembl_plants=tr|I3SL57|I3SL57_LOTJA Uncharacterized protein
42221588	42223644	14MRd	14	d	High Nutrient	14_Hn	250603405	LjG1.1_chr1:42221588-42223644	LjG1.1_chr1:42221588-42223644,LjG1.1_chr1:42221589-42223644	LjG1.1_chr1	+	2	506,224	0,1832	1	circRNA	LotjaGi1g1v0199700	LotjaGi1g1v0199700.2	2,3	LjG1.1_chr1:42221429-42221588|LjG1.1_chr1:42223644-42224326	0.0647944	50.6531	0.00147631	CLEAR												Heme oxygenase 1;interpro_id=IPR016053 (Haem oxygenase-like), IPR016084 (Haem oxygenase-like%2C multi-helical);gene_ontology_id=GO:0004392, GO:0006788, GO:0016491, GO:0055114;best_blast_hit_tair=AT2G26670.1 Plant heme oxygenase (decyclizing) family protein;best_blast_hit_sprot=sp|O48782|HMOX1_ARATH Heme oxygenase 1, chloroplastic;best_blast_hit_trembl_plants=tr|I3SL57|I3SL57_LOTJA Uncharacterized protein, Heme oxygenase 1;interpro_id=N.A.;gene_ontology_id=GO:0004392, GO:0006788, GO:0016491, GO:0055114;best_blast_hit_tair=AT2G26670.1 Plant heme oxygenase (decyclizing) family protein;best_blast_hit_sprot=sp|O48782|HMOX1_ARATH Heme oxygenase 1, chloroplastic;best_blast_hit_trembl_plants=tr|I3SL57|I3SL57_LOTJA Uncharacterized protein
42221589	42223644	18CRd	18	d	Low Nutrient	18_Ln	48273754	LjG1.1_chr1:42221589-42223644	LjG1.1_chr1:42221588-42223644,LjG1.1_chr1:42221589-42223644	LjG1.1_chr1	+					exon	LotjaGi1g1v0199700							CIRI2	5	2_2_0	364	0.027								Heme oxygenase 1;interpro_id=IPR016053 (Haem oxygenase-like), IPR016084 (Haem oxygenase-like%2C multi-helical);gene_ontology_id=GO:0004392, GO:0006788, GO:0016491, GO:0055114;best_blast_hit_tair=AT2G26670.1 Plant heme oxygenase (decyclizing) family protein;best_blast_hit_sprot=sp|O48782|HMOX1_ARATH Heme oxygenase 1, chloroplastic;best_blast_hit_trembl_plants=tr|I3SL57|I3SL57_LOTJA Uncharacterized protein, Heme oxygenase 1;interpro_id=N.A.;gene_ontology_id=GO:0004392, GO:0006788, GO:0016491, GO:0055114;best_blast_hit_tair=AT2G26670.1 Plant heme oxygenase (decyclizing) family protein;best_blast_hit_sprot=sp|O48782|HMOX1_ARATH Heme oxygenase 1, chloroplastic;best_blast_hit_trembl_plants=tr|I3SL57|I3SL57_LOTJA Uncharacterized protein
42256409	42256825	23RRd	23	d	Rhiz	23_Rhiz	253999425	LjG1.1_chr1:42256409-42256825	LjG1.1_chr1:42256409-42256825	LjG1.1_chr1	+	1	416	0	2	circRNA	LotjaGi1g1v0199800_LC	LotjaGi1g1v0199800_LC.1	7	LjG1.1_chr1:42255332-42256409|LjG1.1_chr1:42256825-42256933	0.153478	3.70266	0.0440326	CLEAR												Anaphase promoting complex subunit 2;interpro_id=N.A.;gene_ontology_id=GO:0006511, GO:0031625;best_blast_hit_tair=AT2G04660.1 anaphase-promoting complex/cyclosome 2;best_blast_hit_sprot=sp|Q8H1U5|APC2_ARATH Anaphase-promoting complex subunit 2;best_blast_hit_trembl_plants=tr|G7JG99|G7JG99_MEDTR Anaphase promoting complex subunit 2, Anaphase-promoting complex subunit 2;interpro_id=N.A.;gene_ontology_id=GO:0006511, GO:0031625;best_blast_hit_tair=AT2G04660.1 anaphase-promoting complex/cyclosome 2;best_blast_hit_sprot=sp|Q8H1U5|APC2_ARATH Anaphase-promoting complex subunit 2;best_blast_hit_trembl_plants=tr|A0A151RQD4|A0A151RQD4_CAJCA Anaphase-promoting complex subunit 2
42291486	42291644	1CRa	1	a	Low Nutrient	1_Ln	48635785	LjG1.1_chr4:42291486-42291644	LjG1.1_chr4:42291486-42291644	LjG1.1_chr4	+	1	158	0	2	circRNA	LotjaGi4g1v0186900_LC	LotjaGi4g1v0186900_LC.6	2	LjG1.1_chr4:42291184-42291486|LjG1.1_chr4:42291644-42292440	0.452024	28.4775	0.0162185	CLEAR												Transposon protein, putative, CACTA, En/Spm sub-class;interpro_id=IPR029480 (Transposase-associated domain);gene_ontology_id=N.A.;best_blast_hit_tair=AT3G11640.2 transmembrane protein;best_blast_hit_sprot=sp|Q03ER2|TGT_PEDPA Queuine tRNA-ribosyltransferase;best_blast_hit_trembl_plants=tr|A0A151QUM2|A0A151QUM2_CAJCA Uncharacterized protein, Transposon protein, putative, CACTA, En/Spm sub-class;interpro_id=N.A.;gene_ontology_id=GO:0006508, GO:0008234;best_blast_hit_tair=AT2G28470.1 beta-galactosidase 8;best_blast_hit_sprot=sp|A4UGR9|XIRP2_HUMAN Xin actin-binding repeat-containing protein 2;best_blast_hit_trembl_plants=tr|A0A072TNN9|A0A072TNN9_MEDTR Uncharacterized protein, Transposon protein, putative, CACTA, En/Spm sub-class;interpro_id=N.A.;gene_ontology_id=N.A.;best_blast_hit_tair=AT3G11640.2 transmembrane protein;best_blast_hit_sprot=sp|Q03ER2|TGT_PEDPA Queuine tRNA-ribosyltransferase;best_blast_hit_trembl_plants=tr|A0A151QUM2|A0A151QUM2_CAJCA Uncharacterized protein, Ulp1 protease family, carboxy-terminal domain protein;interpro_id=N.A.;gene_ontology_id=GO:0006508, GO:0008233, GO:0008234;best_blast_hit_tair=AT2G28470.1 beta-galactosidase 8;best_blast_hit_sprot=sp|A4UGR9|XIRP2_HUMAN Xin actin-binding repeat-containing protein 2;best_blast_hit_trembl_plants=tr|A0A072TNN9|A0A072TNN9_MEDTR Uncharacterized protein
42293739	42294072	7CRb	7	b	Low Nutrient	7_Ln	275651819	LjG1.1_chr4:42293739-42294072	LjG1.1_chr4:42293739-42294072	LjG1.1_chr4	+	1	333	0	2	circRNA	LotjaGi4g1v0186900_LC	LotjaGi4g1v0186900_LC.2	3	LjG1.1_chr4:42292697-42293739|LjG1.1_chr4:42294072-42294149	0.141925	29.8751	0.00508362	CLEAR												Transposon protein, putative, CACTA, En/Spm sub-class;interpro_id=IPR029480 (Transposase-associated domain);gene_ontology_id=N.A.;best_blast_hit_tair=AT3G11640.2 transmembrane protein;best_blast_hit_sprot=sp|Q03ER2|TGT_PEDPA Queuine tRNA-ribosyltransferase;best_blast_hit_trembl_plants=tr|A0A151QUM2|A0A151QUM2_CAJCA Uncharacterized protein, Transposon protein, putative, CACTA, En/Spm sub-class;interpro_id=N.A.;gene_ontology_id=GO:0006508, GO:0008234;best_blast_hit_tair=AT2G28470.1 beta-galactosidase 8;best_blast_hit_sprot=sp|A4UGR9|XIRP2_HUMAN Xin actin-binding repeat-containing protein 2;best_blast_hit_trembl_plants=tr|A0A072TNN9|A0A072TNN9_MEDTR Uncharacterized protein, Transposon protein, putative, CACTA, En/Spm sub-class;interpro_id=N.A.;gene_ontology_id=N.A.;best_blast_hit_tair=AT3G11640.2 transmembrane protein;best_blast_hit_sprot=sp|Q03ER2|TGT_PEDPA Queuine tRNA-ribosyltransferase;best_blast_hit_trembl_plants=tr|A0A151QUM2|A0A151QUM2_CAJCA Uncharacterized protein, Ulp1 protease family, carboxy-terminal domain protein;interpro_id=N.A.;gene_ontology_id=GO:0006508, GO:0008233, GO:0008234;best_blast_hit_tair=AT2G28470.1 beta-galactosidase 8;best_blast_hit_sprot=sp|A4UGR9|XIRP2_HUMAN Xin actin-binding repeat-containing protein 2;best_blast_hit_trembl_plants=tr|A0A072TNN9|A0A072TNN9_MEDTR Uncharacterized protein
42294149	42294407	10CRc	10	c	Low Nutrient	10_Ln	288047605	LjG1.1_chr4:42294149-42294407	LjG1.1_chr4:42294149-42294407	LjG1.1_chr4	+	1	258	0	9	circRNA	LotjaGi4g1v0186900_LC	LotjaGi4g1v0186900_LC.1	3	LjG1.1_chr4:42294072-42294149|LjG1.1_chr4:42294407-42294488	0.569582	38.3518	0.0151083	CLEAR												Transposon protein, putative, CACTA, En/Spm sub-class;interpro_id=IPR029480 (Transposase-associated domain);gene_ontology_id=N.A.;best_blast_hit_tair=AT3G11640.2 transmembrane protein;best_blast_hit_sprot=sp|Q03ER2|TGT_PEDPA Queuine tRNA-ribosyltransferase;best_blast_hit_trembl_plants=tr|A0A151QUM2|A0A151QUM2_CAJCA Uncharacterized protein, Transposon protein, putative, CACTA, En/Spm sub-class;interpro_id=N.A.;gene_ontology_id=GO:0006508, GO:0008234;best_blast_hit_tair=AT2G28470.1 beta-galactosidase 8;best_blast_hit_sprot=sp|A4UGR9|XIRP2_HUMAN Xin actin-binding repeat-containing protein 2;best_blast_hit_trembl_plants=tr|A0A072TNN9|A0A072TNN9_MEDTR Uncharacterized protein, Transposon protein, putative, CACTA, En/Spm sub-class;interpro_id=N.A.;gene_ontology_id=N.A.;best_blast_hit_tair=AT3G11640.2 transmembrane protein;best_blast_hit_sprot=sp|Q03ER2|TGT_PEDPA Queuine tRNA-ribosyltransferase;best_blast_hit_trembl_plants=tr|A0A151QUM2|A0A151QUM2_CAJCA Uncharacterized protein, Ulp1 protease family, carboxy-terminal domain protein;interpro_id=N.A.;gene_ontology_id=GO:0006508, GO:0008233, GO:0008234;best_blast_hit_tair=AT2G28470.1 beta-galactosidase 8;best_blast_hit_sprot=sp|A4UGR9|XIRP2_HUMAN Xin actin-binding repeat-containing protein 2;best_blast_hit_trembl_plants=tr|A0A072TNN9|A0A072TNN9_MEDTR Uncharacterized protein
42294149	42294407	14MRd	14	d	High Nutrient	14_Hn	250603405	LjG1.1_chr4:42294149-42294407	LjG1.1_chr4:42294149-42294407	LjG1.1_chr4	+	1	258	0	7	circRNA	LotjaGi4g1v0186900_LC	LotjaGi4g1v0186900_LC.1	3	LjG1.1_chr4:42294072-42294149|LjG1.1_chr4:42294407-42294488	0.453561	52.2081	0.0088774	CLEAR												Transposon protein, putative, CACTA, En/Spm sub-class;interpro_id=IPR029480 (Transposase-associated domain);gene_ontology_id=N.A.;best_blast_hit_tair=AT3G11640.2 transmembrane protein;best_blast_hit_sprot=sp|Q03ER2|TGT_PEDPA Queuine tRNA-ribosyltransferase;best_blast_hit_trembl_plants=tr|A0A151QUM2|A0A151QUM2_CAJCA Uncharacterized protein, Transposon protein, putative, CACTA, En/Spm sub-class;interpro_id=N.A.;gene_ontology_id=GO:0006508, GO:0008234;best_blast_hit_tair=AT2G28470.1 beta-galactosidase 8;best_blast_hit_sprot=sp|A4UGR9|XIRP2_HUMAN Xin actin-binding repeat-containing protein 2;best_blast_hit_trembl_plants=tr|A0A072TNN9|A0A072TNN9_MEDTR Uncharacterized protein, Transposon protein, putative, CACTA, En/Spm sub-class;interpro_id=N.A.;gene_ontology_id=N.A.;best_blast_hit_tair=AT3G11640.2 transmembrane protein;best_blast_hit_sprot=sp|Q03ER2|TGT_PEDPA Queuine tRNA-ribosyltransferase;best_blast_hit_trembl_plants=tr|A0A151QUM2|A0A151QUM2_CAJCA Uncharacterized protein, Ulp1 protease family, carboxy-terminal domain protein;interpro_id=N.A.;gene_ontology_id=GO:0006508, GO:0008233, GO:0008234;best_blast_hit_tair=AT2G28470.1 beta-galactosidase 8;best_blast_hit_sprot=sp|A4UGR9|XIRP2_HUMAN Xin actin-binding repeat-containing protein 2;best_blast_hit_trembl_plants=tr|A0A072TNN9|A0A072TNN9_MEDTR Uncharacterized protein
42294149	42294407	13MRd	13	d	High Nutrient	13_Hn	257226192	LjG1.1_chr4:42294149-42294407	LjG1.1_chr4:42294149-42294407	LjG1.1_chr4	+	1	258	0	5	circRNA	LotjaGi4g1v0186900_LC	LotjaGi4g1v0186900_LC.1	3	LjG1.1_chr4:42294072-42294149|LjG1.1_chr4:42294407-42294488	0.328489	56.9107	0.00594667	CLEAR												Transposon protein, putative, CACTA, En/Spm sub-class;interpro_id=IPR029480 (Transposase-associated domain);gene_ontology_id=N.A.;best_blast_hit_tair=AT3G11640.2 transmembrane protein;best_blast_hit_sprot=sp|Q03ER2|TGT_PEDPA Queuine tRNA-ribosyltransferase;best_blast_hit_trembl_plants=tr|A0A151QUM2|A0A151QUM2_CAJCA Uncharacterized protein, Transposon protein, putative, CACTA, En/Spm sub-class;interpro_id=N.A.;gene_ontology_id=GO:0006508, GO:0008234;best_blast_hit_tair=AT2G28470.1 beta-galactosidase 8;best_blast_hit_sprot=sp|A4UGR9|XIRP2_HUMAN Xin actin-binding repeat-containing protein 2;best_blast_hit_trembl_plants=tr|A0A072TNN9|A0A072TNN9_MEDTR Uncharacterized protein, Transposon protein, putative, CACTA, En/Spm sub-class;interpro_id=N.A.;gene_ontology_id=N.A.;best_blast_hit_tair=AT3G11640.2 transmembrane protein;best_blast_hit_sprot=sp|Q03ER2|TGT_PEDPA Queuine tRNA-ribosyltransferase;best_blast_hit_trembl_plants=tr|A0A151QUM2|A0A151QUM2_CAJCA Uncharacterized protein, Ulp1 protease family, carboxy-terminal domain protein;interpro_id=N.A.;gene_ontology_id=GO:0006508, GO:0008233, GO:0008234;best_blast_hit_tair=AT2G28470.1 beta-galactosidase 8;best_blast_hit_sprot=sp|A4UGR9|XIRP2_HUMAN Xin actin-binding repeat-containing protein 2;best_blast_hit_trembl_plants=tr|A0A072TNN9|A0A072TNN9_MEDTR Uncharacterized protein
42294149	42294407	15MRd	15	d	High Nutrient	15_Hn	269962678	LjG1.1_chr4:42294149-42294407	LjG1.1_chr4:42294149-42294407	LjG1.1_chr4	+	1	258	0	2	circRNA	LotjaGi4g1v0186900_LC	LotjaGi4g1v0186900_LC.1	3	LjG1.1_chr4:42294072-42294149|LjG1.1_chr4:42294407-42294488	0.124426	50.9992	0.00263533	CLEAR												Transposon protein, putative, CACTA, En/Spm sub-class;interpro_id=IPR029480 (Transposase-associated domain);gene_ontology_id=N.A.;best_blast_hit_tair=AT3G11640.2 transmembrane protein;best_blast_hit_sprot=sp|Q03ER2|TGT_PEDPA Queuine tRNA-ribosyltransferase;best_blast_hit_trembl_plants=tr|A0A151QUM2|A0A151QUM2_CAJCA Uncharacterized protein, Transposon protein, putative, CACTA, En/Spm sub-class;interpro_id=N.A.;gene_ontology_id=GO:0006508, GO:0008234;best_blast_hit_tair=AT2G28470.1 beta-galactosidase 8;best_blast_hit_sprot=sp|A4UGR9|XIRP2_HUMAN Xin actin-binding repeat-containing protein 2;best_blast_hit_trembl_plants=tr|A0A072TNN9|A0A072TNN9_MEDTR Uncharacterized protein, Transposon protein, putative, CACTA, En/Spm sub-class;interpro_id=N.A.;gene_ontology_id=N.A.;best_blast_hit_tair=AT3G11640.2 transmembrane protein;best_blast_hit_sprot=sp|Q03ER2|TGT_PEDPA Queuine tRNA-ribosyltransferase;best_blast_hit_trembl_plants=tr|A0A151QUM2|A0A151QUM2_CAJCA Uncharacterized protein, Ulp1 protease family, carboxy-terminal domain protein;interpro_id=N.A.;gene_ontology_id=GO:0006508, GO:0008233, GO:0008234;best_blast_hit_tair=AT2G28470.1 beta-galactosidase 8;best_blast_hit_sprot=sp|A4UGR9|XIRP2_HUMAN Xin actin-binding repeat-containing protein 2;best_blast_hit_trembl_plants=tr|A0A072TNN9|A0A072TNN9_MEDTR Uncharacterized protein
42294149	42294407	23RRd	23	d	Rhiz	23_Rhiz	253999425	LjG1.1_chr4:42294149-42294407	LjG1.1_chr4:42294149-42294407	LjG1.1_chr4	+	1	258	0	1	circRNA	LotjaGi4g1v0186900_LC	LotjaGi4g1v0186900_LC.1	3	LjG1.1_chr4:42294072-42294149|LjG1.1_chr4:42294407-42294488	0.0767391	33.535	0.00258575	CLEAR												Transposon protein, putative, CACTA, En/Spm sub-class;interpro_id=IPR029480 (Transposase-associated domain);gene_ontology_id=N.A.;best_blast_hit_tair=AT3G11640.2 transmembrane protein;best_blast_hit_sprot=sp|Q03ER2|TGT_PEDPA Queuine tRNA-ribosyltransferase;best_blast_hit_trembl_plants=tr|A0A151QUM2|A0A151QUM2_CAJCA Uncharacterized protein, Transposon protein, putative, CACTA, En/Spm sub-class;interpro_id=N.A.;gene_ontology_id=GO:0006508, GO:0008234;best_blast_hit_tair=AT2G28470.1 beta-galactosidase 8;best_blast_hit_sprot=sp|A4UGR9|XIRP2_HUMAN Xin actin-binding repeat-containing protein 2;best_blast_hit_trembl_plants=tr|A0A072TNN9|A0A072TNN9_MEDTR Uncharacterized protein, Transposon protein, putative, CACTA, En/Spm sub-class;interpro_id=N.A.;gene_ontology_id=N.A.;best_blast_hit_tair=AT3G11640.2 transmembrane protein;best_blast_hit_sprot=sp|Q03ER2|TGT_PEDPA Queuine tRNA-ribosyltransferase;best_blast_hit_trembl_plants=tr|A0A151QUM2|A0A151QUM2_CAJCA Uncharacterized protein, Ulp1 protease family, carboxy-terminal domain protein;interpro_id=N.A.;gene_ontology_id=GO:0006508, GO:0008233, GO:0008234;best_blast_hit_tair=AT2G28470.1 beta-galactosidase 8;best_blast_hit_sprot=sp|A4UGR9|XIRP2_HUMAN Xin actin-binding repeat-containing protein 2;best_blast_hit_trembl_plants=tr|A0A072TNN9|A0A072TNN9_MEDTR Uncharacterized protein
42294149	42294407	4CRa	4	a	Low Nutrient	4_Ln	258027429	LjG1.1_chr4:42294149-42294407	LjG1.1_chr4:42294149-42294407	LjG1.1_chr4	+	1	258	0	1	circRNA	LotjaGi4g1v0186900_LC	LotjaGi4g1v0186900_LC.1	3	LjG1.1_chr4:42294072-42294149|LjG1.1_chr4:42294407-42294488	0.0655327	33.7886	0.00223478	CLEAR												Transposon protein, putative, CACTA, En/Spm sub-class;interpro_id=IPR029480 (Transposase-associated domain);gene_ontology_id=N.A.;best_blast_hit_tair=AT3G11640.2 transmembrane protein;best_blast_hit_sprot=sp|Q03ER2|TGT_PEDPA Queuine tRNA-ribosyltransferase;best_blast_hit_trembl_plants=tr|A0A151QUM2|A0A151QUM2_CAJCA Uncharacterized protein, Transposon protein, putative, CACTA, En/Spm sub-class;interpro_id=N.A.;gene_ontology_id=GO:0006508, GO:0008234;best_blast_hit_tair=AT2G28470.1 beta-galactosidase 8;best_blast_hit_sprot=sp|A4UGR9|XIRP2_HUMAN Xin actin-binding repeat-containing protein 2;best_blast_hit_trembl_plants=tr|A0A072TNN9|A0A072TNN9_MEDTR Uncharacterized protein, Transposon protein, putative, CACTA, En/Spm sub-class;interpro_id=N.A.;gene_ontology_id=N.A.;best_blast_hit_tair=AT3G11640.2 transmembrane protein;best_blast_hit_sprot=sp|Q03ER2|TGT_PEDPA Queuine tRNA-ribosyltransferase;best_blast_hit_trembl_plants=tr|A0A151QUM2|A0A151QUM2_CAJCA Uncharacterized protein, Ulp1 protease family, carboxy-terminal domain protein;interpro_id=N.A.;gene_ontology_id=GO:0006508, GO:0008233, GO:0008234;best_blast_hit_tair=AT2G28470.1 beta-galactosidase 8;best_blast_hit_sprot=sp|A4UGR9|XIRP2_HUMAN Xin actin-binding repeat-containing protein 2;best_blast_hit_trembl_plants=tr|A0A072TNN9|A0A072TNN9_MEDTR Uncharacterized protein
42294149	42294407	21ARd	21	d	AM	21_AM	44780251	LjG1.1_chr4:42294149-42294407	LjG1.1_chr4:42294149-42294407	LjG1.1_chr4	+	1	258	0	3	circRNA	LotjaGi4g1v0186900_LC	LotjaGi4g1v0186900_LC.1	3	LjG1.1_chr4:42294072-42294149|LjG1.1_chr4:42294407-42294488	1.0525	27.5403	0.0385657	CLEAR												Transposon protein, putative, CACTA, En/Spm sub-class;interpro_id=IPR029480 (Transposase-associated domain);gene_ontology_id=N.A.;best_blast_hit_tair=AT3G11640.2 transmembrane protein;best_blast_hit_sprot=sp|Q03ER2|TGT_PEDPA Queuine tRNA-ribosyltransferase;best_blast_hit_trembl_plants=tr|A0A151QUM2|A0A151QUM2_CAJCA Uncharacterized protein, Transposon protein, putative, CACTA, En/Spm sub-class;interpro_id=N.A.;gene_ontology_id=GO:0006508, GO:0008234;best_blast_hit_tair=AT2G28470.1 beta-galactosidase 8;best_blast_hit_sprot=sp|A4UGR9|XIRP2_HUMAN Xin actin-binding repeat-containing protein 2;best_blast_hit_trembl_plants=tr|A0A072TNN9|A0A072TNN9_MEDTR Uncharacterized protein, Transposon protein, putative, CACTA, En/Spm sub-class;interpro_id=N.A.;gene_ontology_id=N.A.;best_blast_hit_tair=AT3G11640.2 transmembrane protein;best_blast_hit_sprot=sp|Q03ER2|TGT_PEDPA Queuine tRNA-ribosyltransferase;best_blast_hit_trembl_plants=tr|A0A151QUM2|A0A151QUM2_CAJCA Uncharacterized protein, Ulp1 protease family, carboxy-terminal domain protein;interpro_id=N.A.;gene_ontology_id=GO:0006508, GO:0008233, GO:0008234;best_blast_hit_tair=AT2G28470.1 beta-galactosidase 8;best_blast_hit_sprot=sp|A4UGR9|XIRP2_HUMAN Xin actin-binding repeat-containing protein 2;best_blast_hit_trembl_plants=tr|A0A072TNN9|A0A072TNN9_MEDTR Uncharacterized protein
42294149	42294407	18CRd	18	d	Low Nutrient	18_Ln	48273754	LjG1.1_chr4:42294149-42294407	LjG1.1_chr4:42294149-42294407	LjG1.1_chr4	+	1	258	0	1	circRNA	LotjaGi4g1v0186900_LC	LotjaGi4g1v0186900_LC.1	3	LjG1.1_chr4:42294072-42294149|LjG1.1_chr4:42294407-42294488	0.314109	21.3594	0.015167	CLEAR												Transposon protein, putative, CACTA, En/Spm sub-class;interpro_id=IPR029480 (Transposase-associated domain);gene_ontology_id=N.A.;best_blast_hit_tair=AT3G11640.2 transmembrane protein;best_blast_hit_sprot=sp|Q03ER2|TGT_PEDPA Queuine tRNA-ribosyltransferase;best_blast_hit_trembl_plants=tr|A0A151QUM2|A0A151QUM2_CAJCA Uncharacterized protein, Transposon protein, putative, CACTA, En/Spm sub-class;interpro_id=N.A.;gene_ontology_id=GO:0006508, GO:0008234;best_blast_hit_tair=AT2G28470.1 beta-galactosidase 8;best_blast_hit_sprot=sp|A4UGR9|XIRP2_HUMAN Xin actin-binding repeat-containing protein 2;best_blast_hit_trembl_plants=tr|A0A072TNN9|A0A072TNN9_MEDTR Uncharacterized protein, Transposon protein, putative, CACTA, En/Spm sub-class;interpro_id=N.A.;gene_ontology_id=N.A.;best_blast_hit_tair=AT3G11640.2 transmembrane protein;best_blast_hit_sprot=sp|Q03ER2|TGT_PEDPA Queuine tRNA-ribosyltransferase;best_blast_hit_trembl_plants=tr|A0A151QUM2|A0A151QUM2_CAJCA Uncharacterized protein, Ulp1 protease family, carboxy-terminal domain protein;interpro_id=N.A.;gene_ontology_id=GO:0006508, GO:0008233, GO:0008234;best_blast_hit_tair=AT2G28470.1 beta-galactosidase 8;best_blast_hit_sprot=sp|A4UGR9|XIRP2_HUMAN Xin actin-binding repeat-containing protein 2;best_blast_hit_trembl_plants=tr|A0A072TNN9|A0A072TNN9_MEDTR Uncharacterized protein
42294149	42294407	3RRa	3	a	Rhiz	3_Rhiz	234439440	LjG1.1_chr4:42294149-42294407	LjG1.1_chr4:42294149-42294407	LjG1.1_chr4	+	1	258	0	1	circRNA	LotjaGi4g1v0186900_LC	LotjaGi4g1v0186900_LC.1	3	LjG1.1_chr4:42294072-42294149|LjG1.1_chr4:42294407-42294488	0.0645092	32.3707	0.00230104	CLEAR												Transposon protein, putative, CACTA, En/Spm sub-class;interpro_id=IPR029480 (Transposase-associated domain);gene_ontology_id=N.A.;best_blast_hit_tair=AT3G11640.2 transmembrane protein;best_blast_hit_sprot=sp|Q03ER2|TGT_PEDPA Queuine tRNA-ribosyltransferase;best_blast_hit_trembl_plants=tr|A0A151QUM2|A0A151QUM2_CAJCA Uncharacterized protein, Transposon protein, putative, CACTA, En/Spm sub-class;interpro_id=N.A.;gene_ontology_id=GO:0006508, GO:0008234;best_blast_hit_tair=AT2G28470.1 beta-galactosidase 8;best_blast_hit_sprot=sp|A4UGR9|XIRP2_HUMAN Xin actin-binding repeat-containing protein 2;best_blast_hit_trembl_plants=tr|A0A072TNN9|A0A072TNN9_MEDTR Uncharacterized protein, Transposon protein, putative, CACTA, En/Spm sub-class;interpro_id=N.A.;gene_ontology_id=N.A.;best_blast_hit_tair=AT3G11640.2 transmembrane protein;best_blast_hit_sprot=sp|Q03ER2|TGT_PEDPA Queuine tRNA-ribosyltransferase;best_blast_hit_trembl_plants=tr|A0A151QUM2|A0A151QUM2_CAJCA Uncharacterized protein, Ulp1 protease family, carboxy-terminal domain protein;interpro_id=N.A.;gene_ontology_id=GO:0006508, GO:0008233, GO:0008234;best_blast_hit_tair=AT2G28470.1 beta-galactosidase 8;best_blast_hit_sprot=sp|A4UGR9|XIRP2_HUMAN Xin actin-binding repeat-containing protein 2;best_blast_hit_trembl_plants=tr|A0A072TNN9|A0A072TNN9_MEDTR Uncharacterized protein
42294149	42294407	6RRa	6	a	Rhiz	6_Rhiz	63459418	LjG1.1_chr4:42294149-42294407	LjG1.1_chr4:42294149-42294407	LjG1.1_chr4	+	1	258	0	3	circRNA	LotjaGi4g1v0186900_LC	LotjaGi4g1v0186900_LC.1	3	LjG1.1_chr4:42294072-42294149|LjG1.1_chr4:42294407-42294488	0.853783	33.8667	0.0254978	CLEAR												Transposon protein, putative, CACTA, En/Spm sub-class;interpro_id=IPR029480 (Transposase-associated domain);gene_ontology_id=N.A.;best_blast_hit_tair=AT3G11640.2 transmembrane protein;best_blast_hit_sprot=sp|Q03ER2|TGT_PEDPA Queuine tRNA-ribosyltransferase;best_blast_hit_trembl_plants=tr|A0A151QUM2|A0A151QUM2_CAJCA Uncharacterized protein, Transposon protein, putative, CACTA, En/Spm sub-class;interpro_id=N.A.;gene_ontology_id=GO:0006508, GO:0008234;best_blast_hit_tair=AT2G28470.1 beta-galactosidase 8;best_blast_hit_sprot=sp|A4UGR9|XIRP2_HUMAN Xin actin-binding repeat-containing protein 2;best_blast_hit_trembl_plants=tr|A0A072TNN9|A0A072TNN9_MEDTR Uncharacterized protein, Transposon protein, putative, CACTA, En/Spm sub-class;interpro_id=N.A.;gene_ontology_id=N.A.;best_blast_hit_tair=AT3G11640.2 transmembrane protein;best_blast_hit_sprot=sp|Q03ER2|TGT_PEDPA Queuine tRNA-ribosyltransferase;best_blast_hit_trembl_plants=tr|A0A151QUM2|A0A151QUM2_CAJCA Uncharacterized protein, Ulp1 protease family, carboxy-terminal domain protein;interpro_id=N.A.;gene_ontology_id=GO:0006508, GO:0008233, GO:0008234;best_blast_hit_tair=AT2G28470.1 beta-galactosidase 8;best_blast_hit_sprot=sp|A4UGR9|XIRP2_HUMAN Xin actin-binding repeat-containing protein 2;best_blast_hit_trembl_plants=tr|A0A072TNN9|A0A072TNN9_MEDTR Uncharacterized protein
42294149	42294407	7CRb	7	b	Low Nutrient	7_Ln	275651819	LjG1.1_chr4:42294149-42294407	LjG1.1_chr4:42294149-42294407	LjG1.1_chr4	+	1	258	0	10	circRNA	LotjaGi4g1v0186900_LC	LotjaGi4g1v0186900_LC.1	3	LjG1.1_chr4:42294072-42294149|LjG1.1_chr4:42294407-42294488	0.709623	29.8751	0.0240796	CLEAR												Transposon protein, putative, CACTA, En/Spm sub-class;interpro_id=IPR029480 (Transposase-associated domain);gene_ontology_id=N.A.;best_blast_hit_tair=AT3G11640.2 transmembrane protein;best_blast_hit_sprot=sp|Q03ER2|TGT_PEDPA Queuine tRNA-ribosyltransferase;best_blast_hit_trembl_plants=tr|A0A151QUM2|A0A151QUM2_CAJCA Uncharacterized protein, Transposon protein, putative, CACTA, En/Spm sub-class;interpro_id=N.A.;gene_ontology_id=GO:0006508, GO:0008234;best_blast_hit_tair=AT2G28470.1 beta-galactosidase 8;best_blast_hit_sprot=sp|A4UGR9|XIRP2_HUMAN Xin actin-binding repeat-containing protein 2;best_blast_hit_trembl_plants=tr|A0A072TNN9|A0A072TNN9_MEDTR Uncharacterized protein, Transposon protein, putative, CACTA, En/Spm sub-class;interpro_id=N.A.;gene_ontology_id=N.A.;best_blast_hit_tair=AT3G11640.2 transmembrane protein;best_blast_hit_sprot=sp|Q03ER2|TGT_PEDPA Queuine tRNA-ribosyltransferase;best_blast_hit_trembl_plants=tr|A0A151QUM2|A0A151QUM2_CAJCA Uncharacterized protein, Ulp1 protease family, carboxy-terminal domain protein;interpro_id=N.A.;gene_ontology_id=GO:0006508, GO:0008233, GO:0008234;best_blast_hit_tair=AT2G28470.1 beta-galactosidase 8;best_blast_hit_sprot=sp|A4UGR9|XIRP2_HUMAN Xin actin-binding repeat-containing protein 2;best_blast_hit_trembl_plants=tr|A0A072TNN9|A0A072TNN9_MEDTR Uncharacterized protein
42294149	42294407	9RRb	9	b	Rhiz	9_Rhiz	284867094	LjG1.1_chr4:42294149-42294407	LjG1.1_chr4:42294149-42294407	LjG1.1_chr4	+	1	258	0	6	circRNA	LotjaGi4g1v0186900_LC	LotjaGi4g1v0186900_LC.1	3	LjG1.1_chr4:42294072-42294149|LjG1.1_chr4:42294407-42294488	0.428501	47.0815	0.00931167	CLEAR												Transposon protein, putative, CACTA, En/Spm sub-class;interpro_id=IPR029480 (Transposase-associated domain);gene_ontology_id=N.A.;best_blast_hit_tair=AT3G11640.2 transmembrane protein;best_blast_hit_sprot=sp|Q03ER2|TGT_PEDPA Queuine tRNA-ribosyltransferase;best_blast_hit_trembl_plants=tr|A0A151QUM2|A0A151QUM2_CAJCA Uncharacterized protein, Transposon protein, putative, CACTA, En/Spm sub-class;interpro_id=N.A.;gene_ontology_id=GO:0006508, GO:0008234;best_blast_hit_tair=AT2G28470.1 beta-galactosidase 8;best_blast_hit_sprot=sp|A4UGR9|XIRP2_HUMAN Xin actin-binding repeat-containing protein 2;best_blast_hit_trembl_plants=tr|A0A072TNN9|A0A072TNN9_MEDTR Uncharacterized protein, Transposon protein, putative, CACTA, En/Spm sub-class;interpro_id=N.A.;gene_ontology_id=N.A.;best_blast_hit_tair=AT3G11640.2 transmembrane protein;best_blast_hit_sprot=sp|Q03ER2|TGT_PEDPA Queuine tRNA-ribosyltransferase;best_blast_hit_trembl_plants=tr|A0A151QUM2|A0A151QUM2_CAJCA Uncharacterized protein, Ulp1 protease family, carboxy-terminal domain protein;interpro_id=N.A.;gene_ontology_id=GO:0006508, GO:0008233, GO:0008234;best_blast_hit_tair=AT2G28470.1 beta-galactosidase 8;best_blast_hit_sprot=sp|A4UGR9|XIRP2_HUMAN Xin actin-binding repeat-containing protein 2;best_blast_hit_trembl_plants=tr|A0A072TNN9|A0A072TNN9_MEDTR Uncharacterized protein
42294149	42294944	1CRa	1	a	Low Nutrient	1_Ln	48635785	LjG1.1_chr4:42294149-42294944	LjG1.1_chr4:42294149-42294944	LjG1.1_chr4	+	2	258,456	0,339	2	circRNA	LotjaGi4g1v0186900_LC	LotjaGi4g1v0186900_LC.1	3,4	LjG1.1_chr4:42294072-42294149|LjG1.1_chr4:42294944-42295046	0.452024	28.4775	0.0162185	CLEAR												Transposon protein, putative, CACTA, En/Spm sub-class;interpro_id=IPR029480 (Transposase-associated domain);gene_ontology_id=N.A.;best_blast_hit_tair=AT3G11640.2 transmembrane protein;best_blast_hit_sprot=sp|Q03ER2|TGT_PEDPA Queuine tRNA-ribosyltransferase;best_blast_hit_trembl_plants=tr|A0A151QUM2|A0A151QUM2_CAJCA Uncharacterized protein, Transposon protein, putative, CACTA, En/Spm sub-class;interpro_id=N.A.;gene_ontology_id=GO:0006508, GO:0008234;best_blast_hit_tair=AT2G28470.1 beta-galactosidase 8;best_blast_hit_sprot=sp|A4UGR9|XIRP2_HUMAN Xin actin-binding repeat-containing protein 2;best_blast_hit_trembl_plants=tr|A0A072TNN9|A0A072TNN9_MEDTR Uncharacterized protein, Transposon protein, putative, CACTA, En/Spm sub-class;interpro_id=N.A.;gene_ontology_id=N.A.;best_blast_hit_tair=AT3G11640.2 transmembrane protein;best_blast_hit_sprot=sp|Q03ER2|TGT_PEDPA Queuine tRNA-ribosyltransferase;best_blast_hit_trembl_plants=tr|A0A151QUM2|A0A151QUM2_CAJCA Uncharacterized protein, Ulp1 protease family, carboxy-terminal domain protein;interpro_id=N.A.;gene_ontology_id=GO:0006508, GO:0008233, GO:0008234;best_blast_hit_tair=AT2G28470.1 beta-galactosidase 8;best_blast_hit_sprot=sp|A4UGR9|XIRP2_HUMAN Xin actin-binding repeat-containing protein 2;best_blast_hit_trembl_plants=tr|A0A072TNN9|A0A072TNN9_MEDTR Uncharacterized protein
42294149	42294944	12RRc	12	c	Rhiz	12_Rhiz	290243215	LjG1.1_chr4:42294149-42294944	LjG1.1_chr4:42294149-42294944	LjG1.1_chr4	+	2	258,456	0,339	1	circRNA	LotjaGi4g1v0186900_LC	LotjaGi4g1v0186900_LC.1	3,4	LjG1.1_chr4:42294072-42294149|LjG1.1_chr4:42294944-42295046	0.0458407	44.4196	0.00125683	CLEAR												Transposon protein, putative, CACTA, En/Spm sub-class;interpro_id=IPR029480 (Transposase-associated domain);gene_ontology_id=N.A.;best_blast_hit_tair=AT3G11640.2 transmembrane protein;best_blast_hit_sprot=sp|Q03ER2|TGT_PEDPA Queuine tRNA-ribosyltransferase;best_blast_hit_trembl_plants=tr|A0A151QUM2|A0A151QUM2_CAJCA Uncharacterized protein, Transposon protein, putative, CACTA, En/Spm sub-class;interpro_id=N.A.;gene_ontology_id=GO:0006508, GO:0008234;best_blast_hit_tair=AT2G28470.1 beta-galactosidase 8;best_blast_hit_sprot=sp|A4UGR9|XIRP2_HUMAN Xin actin-binding repeat-containing protein 2;best_blast_hit_trembl_plants=tr|A0A072TNN9|A0A072TNN9_MEDTR Uncharacterized protein, Transposon protein, putative, CACTA, En/Spm sub-class;interpro_id=N.A.;gene_ontology_id=N.A.;best_blast_hit_tair=AT3G11640.2 transmembrane protein;best_blast_hit_sprot=sp|Q03ER2|TGT_PEDPA Queuine tRNA-ribosyltransferase;best_blast_hit_trembl_plants=tr|A0A151QUM2|A0A151QUM2_CAJCA Uncharacterized protein, Ulp1 protease family, carboxy-terminal domain protein;interpro_id=N.A.;gene_ontology_id=GO:0006508, GO:0008233, GO:0008234;best_blast_hit_tair=AT2G28470.1 beta-galactosidase 8;best_blast_hit_sprot=sp|A4UGR9|XIRP2_HUMAN Xin actin-binding repeat-containing protein 2;best_blast_hit_trembl_plants=tr|A0A072TNN9|A0A072TNN9_MEDTR Uncharacterized protein
42294149	42294944	14MRd	14	d	High Nutrient	14_Hn	250603405	LjG1.1_chr4:42294149-42294944	LjG1.1_chr4:42294149-42294944	LjG1.1_chr4	+	2	258,456	0,339	1	circRNA	LotjaGi4g1v0186900_LC	LotjaGi4g1v0186900_LC.1	3,4	LjG1.1_chr4:42294072-42294149|LjG1.1_chr4:42294944-42295046	0.0647944	52.2081	0.00143235	CLEAR												Transposon protein, putative, CACTA, En/Spm sub-class;interpro_id=IPR029480 (Transposase-associated domain);gene_ontology_id=N.A.;best_blast_hit_tair=AT3G11640.2 transmembrane protein;best_blast_hit_sprot=sp|Q03ER2|TGT_PEDPA Queuine tRNA-ribosyltransferase;best_blast_hit_trembl_plants=tr|A0A151QUM2|A0A151QUM2_CAJCA Uncharacterized protein, Transposon protein, putative, CACTA, En/Spm sub-class;interpro_id=N.A.;gene_ontology_id=GO:0006508, GO:0008234;best_blast_hit_tair=AT2G28470.1 beta-galactosidase 8;best_blast_hit_sprot=sp|A4UGR9|XIRP2_HUMAN Xin actin-binding repeat-containing protein 2;best_blast_hit_trembl_plants=tr|A0A072TNN9|A0A072TNN9_MEDTR Uncharacterized protein, Transposon protein, putative, CACTA, En/Spm sub-class;interpro_id=N.A.;gene_ontology_id=N.A.;best_blast_hit_tair=AT3G11640.2 transmembrane protein;best_blast_hit_sprot=sp|Q03ER2|TGT_PEDPA Queuine tRNA-ribosyltransferase;best_blast_hit_trembl_plants=tr|A0A151QUM2|A0A151QUM2_CAJCA Uncharacterized protein, Ulp1 protease family, carboxy-terminal domain protein;interpro_id=N.A.;gene_ontology_id=GO:0006508, GO:0008233, GO:0008234;best_blast_hit_tair=AT2G28470.1 beta-galactosidase 8;best_blast_hit_sprot=sp|A4UGR9|XIRP2_HUMAN Xin actin-binding repeat-containing protein 2;best_blast_hit_trembl_plants=tr|A0A072TNN9|A0A072TNN9_MEDTR Uncharacterized protein
42294149	42294944	16CRd	16	d	Low Nutrient	16_Ln	276456544	LjG1.1_chr4:42294149-42294944	LjG1.1_chr4:42294149-42294944	LjG1.1_chr4	+	2	258,456	0,339	2	circRNA	LotjaGi4g1v0186900_LC	LotjaGi4g1v0186900_LC.1	3,4	LjG1.1_chr4:42294072-42294149|LjG1.1_chr4:42294944-42295046	0.142789	43.3544	0.00352338	CLEAR												Transposon protein, putative, CACTA, En/Spm sub-class;interpro_id=IPR029480 (Transposase-associated domain);gene_ontology_id=N.A.;best_blast_hit_tair=AT3G11640.2 transmembrane protein;best_blast_hit_sprot=sp|Q03ER2|TGT_PEDPA Queuine tRNA-ribosyltransferase;best_blast_hit_trembl_plants=tr|A0A151QUM2|A0A151QUM2_CAJCA Uncharacterized protein, Transposon protein, putative, CACTA, En/Spm sub-class;interpro_id=N.A.;gene_ontology_id=GO:0006508, GO:0008234;best_blast_hit_tair=AT2G28470.1 beta-galactosidase 8;best_blast_hit_sprot=sp|A4UGR9|XIRP2_HUMAN Xin actin-binding repeat-containing protein 2;best_blast_hit_trembl_plants=tr|A0A072TNN9|A0A072TNN9_MEDTR Uncharacterized protein, Transposon protein, putative, CACTA, En/Spm sub-class;interpro_id=N.A.;gene_ontology_id=N.A.;best_blast_hit_tair=AT3G11640.2 transmembrane protein;best_blast_hit_sprot=sp|Q03ER2|TGT_PEDPA Queuine tRNA-ribosyltransferase;best_blast_hit_trembl_plants=tr|A0A151QUM2|A0A151QUM2_CAJCA Uncharacterized protein, Ulp1 protease family, carboxy-terminal domain protein;interpro_id=N.A.;gene_ontology_id=GO:0006508, GO:0008233, GO:0008234;best_blast_hit_tair=AT2G28470.1 beta-galactosidase 8;best_blast_hit_sprot=sp|A4UGR9|XIRP2_HUMAN Xin actin-binding repeat-containing protein 2;best_blast_hit_trembl_plants=tr|A0A072TNN9|A0A072TNN9_MEDTR Uncharacterized protein
42294149	42294944	2ARa	2	a	AM	2_AM	52041926	LjG1.1_chr4:42294149-42294944	LjG1.1_chr4:42294149-42294944	LjG1.1_chr4	+	2	258,456	0,339	2	circRNA	LotjaGi4g1v0186900_LC	LotjaGi4g1v0186900_LC.1	3,4	LjG1.1_chr4:42294072-42294149|LjG1.1_chr4:42294944-42295046	0.543638	31.3271	0.0176672	CLEAR												Transposon protein, putative, CACTA, En/Spm sub-class;interpro_id=IPR029480 (Transposase-associated domain);gene_ontology_id=N.A.;best_blast_hit_tair=AT3G11640.2 transmembrane protein;best_blast_hit_sprot=sp|Q03ER2|TGT_PEDPA Queuine tRNA-ribosyltransferase;best_blast_hit_trembl_plants=tr|A0A151QUM2|A0A151QUM2_CAJCA Uncharacterized protein, Transposon protein, putative, CACTA, En/Spm sub-class;interpro_id=N.A.;gene_ontology_id=GO:0006508, GO:0008234;best_blast_hit_tair=AT2G28470.1 beta-galactosidase 8;best_blast_hit_sprot=sp|A4UGR9|XIRP2_HUMAN Xin actin-binding repeat-containing protein 2;best_blast_hit_trembl_plants=tr|A0A072TNN9|A0A072TNN9_MEDTR Uncharacterized protein, Transposon protein, putative, CACTA, En/Spm sub-class;interpro_id=N.A.;gene_ontology_id=N.A.;best_blast_hit_tair=AT3G11640.2 transmembrane protein;best_blast_hit_sprot=sp|Q03ER2|TGT_PEDPA Queuine tRNA-ribosyltransferase;best_blast_hit_trembl_plants=tr|A0A151QUM2|A0A151QUM2_CAJCA Uncharacterized protein, Ulp1 protease family, carboxy-terminal domain protein;interpro_id=N.A.;gene_ontology_id=GO:0006508, GO:0008233, GO:0008234;best_blast_hit_tair=AT2G28470.1 beta-galactosidase 8;best_blast_hit_sprot=sp|A4UGR9|XIRP2_HUMAN Xin actin-binding repeat-containing protein 2;best_blast_hit_trembl_plants=tr|A0A072TNN9|A0A072TNN9_MEDTR Uncharacterized protein
42294149	42294944	23RRd	23	d	Rhiz	23_Rhiz	253999425	LjG1.1_chr4:42294149-42294944	LjG1.1_chr4:42294149-42294944	LjG1.1_chr4	+	2	258,456	0,339	5	circRNA	LotjaGi4g1v0186900_LC	LotjaGi4g1v0186900_LC.1	3,4	LjG1.1_chr4:42294072-42294149|LjG1.1_chr4:42294944-42295046	0.383696	33.535	0.0117363	CLEAR												Transposon protein, putative, CACTA, En/Spm sub-class;interpro_id=IPR029480 (Transposase-associated domain);gene_ontology_id=N.A.;best_blast_hit_tair=AT3G11640.2 transmembrane protein;best_blast_hit_sprot=sp|Q03ER2|TGT_PEDPA Queuine tRNA-ribosyltransferase;best_blast_hit_trembl_plants=tr|A0A151QUM2|A0A151QUM2_CAJCA Uncharacterized protein, Transposon protein, putative, CACTA, En/Spm sub-class;interpro_id=N.A.;gene_ontology_id=GO:0006508, GO:0008234;best_blast_hit_tair=AT2G28470.1 beta-galactosidase 8;best_blast_hit_sprot=sp|A4UGR9|XIRP2_HUMAN Xin actin-binding repeat-containing protein 2;best_blast_hit_trembl_plants=tr|A0A072TNN9|A0A072TNN9_MEDTR Uncharacterized protein, Transposon protein, putative, CACTA, En/Spm sub-class;interpro_id=N.A.;gene_ontology_id=N.A.;best_blast_hit_tair=AT3G11640.2 transmembrane protein;best_blast_hit_sprot=sp|Q03ER2|TGT_PEDPA Queuine tRNA-ribosyltransferase;best_blast_hit_trembl_plants=tr|A0A151QUM2|A0A151QUM2_CAJCA Uncharacterized protein, Ulp1 protease family, carboxy-terminal domain protein;interpro_id=N.A.;gene_ontology_id=GO:0006508, GO:0008233, GO:0008234;best_blast_hit_tair=AT2G28470.1 beta-galactosidase 8;best_blast_hit_sprot=sp|A4UGR9|XIRP2_HUMAN Xin actin-binding repeat-containing protein 2;best_blast_hit_trembl_plants=tr|A0A072TNN9|A0A072TNN9_MEDTR Uncharacterized protein
42294149	42294944	17CRd	17	d	Low Nutrient	17_Ln	283665538	LjG1.1_chr4:42294149-42294944	LjG1.1_chr4:42294149-42294944	LjG1.1_chr4	+	2	258,456	0,339	5	circRNA	LotjaGi4g1v0186900_LC	LotjaGi4g1v0186900_LC.1	3,4	LjG1.1_chr4:42294072-42294149|LjG1.1_chr4:42294944-42295046	0.328266	37.1926	0.00909255	CLEAR												Transposon protein, putative, CACTA, En/Spm sub-class;interpro_id=IPR029480 (Transposase-associated domain);gene_ontology_id=N.A.;best_blast_hit_tair=AT3G11640.2 transmembrane protein;best_blast_hit_sprot=sp|Q03ER2|TGT_PEDPA Queuine tRNA-ribosyltransferase;best_blast_hit_trembl_plants=tr|A0A151QUM2|A0A151QUM2_CAJCA Uncharacterized protein, Transposon protein, putative, CACTA, En/Spm sub-class;interpro_id=N.A.;gene_ontology_id=GO:0006508, GO:0008234;best_blast_hit_tair=AT2G28470.1 beta-galactosidase 8;best_blast_hit_sprot=sp|A4UGR9|XIRP2_HUMAN Xin actin-binding repeat-containing protein 2;best_blast_hit_trembl_plants=tr|A0A072TNN9|A0A072TNN9_MEDTR Uncharacterized protein, Transposon protein, putative, CACTA, En/Spm sub-class;interpro_id=N.A.;gene_ontology_id=N.A.;best_blast_hit_tair=AT3G11640.2 transmembrane protein;best_blast_hit_sprot=sp|Q03ER2|TGT_PEDPA Queuine tRNA-ribosyltransferase;best_blast_hit_trembl_plants=tr|A0A151QUM2|A0A151QUM2_CAJCA Uncharacterized protein, Ulp1 protease family, carboxy-terminal domain protein;interpro_id=N.A.;gene_ontology_id=GO:0006508, GO:0008233, GO:0008234;best_blast_hit_tair=AT2G28470.1 beta-galactosidase 8;best_blast_hit_sprot=sp|A4UGR9|XIRP2_HUMAN Xin actin-binding repeat-containing protein 2;best_blast_hit_trembl_plants=tr|A0A072TNN9|A0A072TNN9_MEDTR Uncharacterized protein
42294149	42294944	22RRd	22	d	Rhiz	22_Rhiz	241684194	LjG1.1_chr4:42294149-42294944	LjG1.1_chr4:42294149-42294944	LjG1.1_chr4	+	2	258,456	0,339	1	circRNA	LotjaGi4g1v0186900_LC	LotjaGi4g1v0186900_LC.1	3,4	LjG1.1_chr4:42294072-42294149|LjG1.1_chr4:42294944-42295046	0.0828199	31.4384	0.0029515	CLEAR												Transposon protein, putative, CACTA, En/Spm sub-class;interpro_id=IPR029480 (Transposase-associated domain);gene_ontology_id=N.A.;best_blast_hit_tair=AT3G11640.2 transmembrane protein;best_blast_hit_sprot=sp|Q03ER2|TGT_PEDPA Queuine tRNA-ribosyltransferase;best_blast_hit_trembl_plants=tr|A0A151QUM2|A0A151QUM2_CAJCA Uncharacterized protein, Transposon protein, putative, CACTA, En/Spm sub-class;interpro_id=N.A.;gene_ontology_id=GO:0006508, GO:0008234;best_blast_hit_tair=AT2G28470.1 beta-galactosidase 8;best_blast_hit_sprot=sp|A4UGR9|XIRP2_HUMAN Xin actin-binding repeat-containing protein 2;best_blast_hit_trembl_plants=tr|A0A072TNN9|A0A072TNN9_MEDTR Uncharacterized protein, Transposon protein, putative, CACTA, En/Spm sub-class;interpro_id=N.A.;gene_ontology_id=N.A.;best_blast_hit_tair=AT3G11640.2 transmembrane protein;best_blast_hit_sprot=sp|Q03ER2|TGT_PEDPA Queuine tRNA-ribosyltransferase;best_blast_hit_trembl_plants=tr|A0A151QUM2|A0A151QUM2_CAJCA Uncharacterized protein, Ulp1 protease family, carboxy-terminal domain protein;interpro_id=N.A.;gene_ontology_id=GO:0006508, GO:0008233, GO:0008234;best_blast_hit_tair=AT2G28470.1 beta-galactosidase 8;best_blast_hit_sprot=sp|A4UGR9|XIRP2_HUMAN Xin actin-binding repeat-containing protein 2;best_blast_hit_trembl_plants=tr|A0A072TNN9|A0A072TNN9_MEDTR Uncharacterized protein
42294149	42294944	7CRb	7	b	Low Nutrient	7_Ln	275651819	LjG1.1_chr4:42294149-42294944	LjG1.1_chr4:42294149-42294944	LjG1.1_chr4	+	2	258,456	0,339	6	circRNA	LotjaGi4g1v0186900_LC	LotjaGi4g1v0186900_LC.1	3,4	LjG1.1_chr4:42294072-42294149|LjG1.1_chr4:42294944-42295046	0.425774	29.8751	0.0145816	CLEAR												Transposon protein, putative, CACTA, En/Spm sub-class;interpro_id=IPR029480 (Transposase-associated domain);gene_ontology_id=N.A.;best_blast_hit_tair=AT3G11640.2 transmembrane protein;best_blast_hit_sprot=sp|Q03ER2|TGT_PEDPA Queuine tRNA-ribosyltransferase;best_blast_hit_trembl_plants=tr|A0A151QUM2|A0A151QUM2_CAJCA Uncharacterized protein, Transposon protein, putative, CACTA, En/Spm sub-class;interpro_id=N.A.;gene_ontology_id=GO:0006508, GO:0008234;best_blast_hit_tair=AT2G28470.1 beta-galactosidase 8;best_blast_hit_sprot=sp|A4UGR9|XIRP2_HUMAN Xin actin-binding repeat-containing protein 2;best_blast_hit_trembl_plants=tr|A0A072TNN9|A0A072TNN9_MEDTR Uncharacterized protein, Transposon protein, putative, CACTA, En/Spm sub-class;interpro_id=N.A.;gene_ontology_id=N.A.;best_blast_hit_tair=AT3G11640.2 transmembrane protein;best_blast_hit_sprot=sp|Q03ER2|TGT_PEDPA Queuine tRNA-ribosyltransferase;best_blast_hit_trembl_plants=tr|A0A151QUM2|A0A151QUM2_CAJCA Uncharacterized protein, Ulp1 protease family, carboxy-terminal domain protein;interpro_id=N.A.;gene_ontology_id=GO:0006508, GO:0008233, GO:0008234;best_blast_hit_tair=AT2G28470.1 beta-galactosidase 8;best_blast_hit_sprot=sp|A4UGR9|XIRP2_HUMAN Xin actin-binding repeat-containing protein 2;best_blast_hit_trembl_plants=tr|A0A072TNN9|A0A072TNN9_MEDTR Uncharacterized protein
42294149	42294944	8ARb	8	b	AM	8_AM	61744144	LjG1.1_chr4:42294149-42294944	LjG1.1_chr4:42294149-42294944	LjG1.1_chr4	+	2	258,456	0,339	2	circRNA	LotjaGi4g1v0186900_LC	LotjaGi4g1v0186900_LC.1	3,4	LjG1.1_chr4:42294072-42294149|LjG1.1_chr4:42294944-42295046	0.563284	30.0794	0.0190527	CLEAR												Transposon protein, putative, CACTA, En/Spm sub-class;interpro_id=IPR029480 (Transposase-associated domain);gene_ontology_id=N.A.;best_blast_hit_tair=AT3G11640.2 transmembrane protein;best_blast_hit_sprot=sp|Q03ER2|TGT_PEDPA Queuine tRNA-ribosyltransferase;best_blast_hit_trembl_plants=tr|A0A151QUM2|A0A151QUM2_CAJCA Uncharacterized protein, Transposon protein, putative, CACTA, En/Spm sub-class;interpro_id=N.A.;gene_ontology_id=GO:0006508, GO:0008234;best_blast_hit_tair=AT2G28470.1 beta-galactosidase 8;best_blast_hit_sprot=sp|A4UGR9|XIRP2_HUMAN Xin actin-binding repeat-containing protein 2;best_blast_hit_trembl_plants=tr|A0A072TNN9|A0A072TNN9_MEDTR Uncharacterized protein, Transposon protein, putative, CACTA, En/Spm sub-class;interpro_id=N.A.;gene_ontology_id=N.A.;best_blast_hit_tair=AT3G11640.2 transmembrane protein;best_blast_hit_sprot=sp|Q03ER2|TGT_PEDPA Queuine tRNA-ribosyltransferase;best_blast_hit_trembl_plants=tr|A0A151QUM2|A0A151QUM2_CAJCA Uncharacterized protein, Ulp1 protease family, carboxy-terminal domain protein;interpro_id=N.A.;gene_ontology_id=GO:0006508, GO:0008233, GO:0008234;best_blast_hit_tair=AT2G28470.1 beta-galactosidase 8;best_blast_hit_sprot=sp|A4UGR9|XIRP2_HUMAN Xin actin-binding repeat-containing protein 2;best_blast_hit_trembl_plants=tr|A0A072TNN9|A0A072TNN9_MEDTR Uncharacterized protein
42294149	42294944	3RRa	3	a	Rhiz	3_Rhiz	234439440	LjG1.1_chr4:42294149-42294944	LjG1.1_chr4:42294149-42294944	LjG1.1_chr4	+	2	258,456	0,339	2	circRNA	LotjaGi4g1v0186900_LC	LotjaGi4g1v0186900_LC.1	3,4	LjG1.1_chr4:42294072-42294149|LjG1.1_chr4:42294944-42295046	0.129018	32.3707	0.00429325	CLEAR												Transposon protein, putative, CACTA, En/Spm sub-class;interpro_id=IPR029480 (Transposase-associated domain);gene_ontology_id=N.A.;best_blast_hit_tair=AT3G11640.2 transmembrane protein;best_blast_hit_sprot=sp|Q03ER2|TGT_PEDPA Queuine tRNA-ribosyltransferase;best_blast_hit_trembl_plants=tr|A0A151QUM2|A0A151QUM2_CAJCA Uncharacterized protein, Transposon protein, putative, CACTA, En/Spm sub-class;interpro_id=N.A.;gene_ontology_id=GO:0006508, GO:0008234;best_blast_hit_tair=AT2G28470.1 beta-galactosidase 8;best_blast_hit_sprot=sp|A4UGR9|XIRP2_HUMAN Xin actin-binding repeat-containing protein 2;best_blast_hit_trembl_plants=tr|A0A072TNN9|A0A072TNN9_MEDTR Uncharacterized protein, Transposon protein, putative, CACTA, En/Spm sub-class;interpro_id=N.A.;gene_ontology_id=N.A.;best_blast_hit_tair=AT3G11640.2 transmembrane protein;best_blast_hit_sprot=sp|Q03ER2|TGT_PEDPA Queuine tRNA-ribosyltransferase;best_blast_hit_trembl_plants=tr|A0A151QUM2|A0A151QUM2_CAJCA Uncharacterized protein, Ulp1 protease family, carboxy-terminal domain protein;interpro_id=N.A.;gene_ontology_id=GO:0006508, GO:0008233, GO:0008234;best_blast_hit_tair=AT2G28470.1 beta-galactosidase 8;best_blast_hit_sprot=sp|A4UGR9|XIRP2_HUMAN Xin actin-binding repeat-containing protein 2;best_blast_hit_trembl_plants=tr|A0A072TNN9|A0A072TNN9_MEDTR Uncharacterized protein
42294149	42294944	4CRa	4	a	Low Nutrient	4_Ln	258027429	LjG1.1_chr4:42294149-42294944	LjG1.1_chr4:42294149-42294944	LjG1.1_chr4	+	2	258,456	0,339	4	circRNA	LotjaGi4g1v0186900_LC	LotjaGi4g1v0186900_LC.1	3,4	LjG1.1_chr4:42294072-42294149|LjG1.1_chr4:42294944-42295046	0.262131	33.7886	0.00805153	CLEAR												Transposon protein, putative, CACTA, En/Spm sub-class;interpro_id=IPR029480 (Transposase-associated domain);gene_ontology_id=N.A.;best_blast_hit_tair=AT3G11640.2 transmembrane protein;best_blast_hit_sprot=sp|Q03ER2|TGT_PEDPA Queuine tRNA-ribosyltransferase;best_blast_hit_trembl_plants=tr|A0A151QUM2|A0A151QUM2_CAJCA Uncharacterized protein, Transposon protein, putative, CACTA, En/Spm sub-class;interpro_id=N.A.;gene_ontology_id=GO:0006508, GO:0008234;best_blast_hit_tair=AT2G28470.1 beta-galactosidase 8;best_blast_hit_sprot=sp|A4UGR9|XIRP2_HUMAN Xin actin-binding repeat-containing protein 2;best_blast_hit_trembl_plants=tr|A0A072TNN9|A0A072TNN9_MEDTR Uncharacterized protein, Transposon protein, putative, CACTA, En/Spm sub-class;interpro_id=N.A.;gene_ontology_id=N.A.;best_blast_hit_tair=AT3G11640.2 transmembrane protein;best_blast_hit_sprot=sp|Q03ER2|TGT_PEDPA Queuine tRNA-ribosyltransferase;best_blast_hit_trembl_plants=tr|A0A151QUM2|A0A151QUM2_CAJCA Uncharacterized protein, Ulp1 protease family, carboxy-terminal domain protein;interpro_id=N.A.;gene_ontology_id=GO:0006508, GO:0008233, GO:0008234;best_blast_hit_tair=AT2G28470.1 beta-galactosidase 8;best_blast_hit_sprot=sp|A4UGR9|XIRP2_HUMAN Xin actin-binding repeat-containing protein 2;best_blast_hit_trembl_plants=tr|A0A072TNN9|A0A072TNN9_MEDTR Uncharacterized protein
42294149	42294944	9RRb	9	b	Rhiz	9_Rhiz	284867094	LjG1.1_chr4:42294149-42294944	LjG1.1_chr4:42294149-42294944	LjG1.1_chr4	+	2	258,456	0,339	1	circRNA	LotjaGi4g1v0186900_LC	LotjaGi4g1v0186900_LC.1	3,4	LjG1.1_chr4:42294072-42294149|LjG1.1_chr4:42294944-42295046	0.0714168	47.0815	0.00172891	CLEAR												Transposon protein, putative, CACTA, En/Spm sub-class;interpro_id=IPR029480 (Transposase-associated domain);gene_ontology_id=N.A.;best_blast_hit_tair=AT3G11640.2 transmembrane protein;best_blast_hit_sprot=sp|Q03ER2|TGT_PEDPA Queuine tRNA-ribosyltransferase;best_blast_hit_trembl_plants=tr|A0A151QUM2|A0A151QUM2_CAJCA Uncharacterized protein, Transposon protein, putative, CACTA, En/Spm sub-class;interpro_id=N.A.;gene_ontology_id=GO:0006508, GO:0008234;best_blast_hit_tair=AT2G28470.1 beta-galactosidase 8;best_blast_hit_sprot=sp|A4UGR9|XIRP2_HUMAN Xin actin-binding repeat-containing protein 2;best_blast_hit_trembl_plants=tr|A0A072TNN9|A0A072TNN9_MEDTR Uncharacterized protein, Transposon protein, putative, CACTA, En/Spm sub-class;interpro_id=N.A.;gene_ontology_id=N.A.;best_blast_hit_tair=AT3G11640.2 transmembrane protein;best_blast_hit_sprot=sp|Q03ER2|TGT_PEDPA Queuine tRNA-ribosyltransferase;best_blast_hit_trembl_plants=tr|A0A151QUM2|A0A151QUM2_CAJCA Uncharacterized protein, Ulp1 protease family, carboxy-terminal domain protein;interpro_id=N.A.;gene_ontology_id=GO:0006508, GO:0008233, GO:0008234;best_blast_hit_tair=AT2G28470.1 beta-galactosidase 8;best_blast_hit_sprot=sp|A4UGR9|XIRP2_HUMAN Xin actin-binding repeat-containing protein 2;best_blast_hit_trembl_plants=tr|A0A072TNN9|A0A072TNN9_MEDTR Uncharacterized protein
42294488	42294944	22RRd	22	d	Rhiz	22_Rhiz	241684194	LjG1.1_chr4:42294488-42294944	LjG1.1_chr4:42294488-42294944	LjG1.1_chr4	+	1	456	0	3	circRNA	LotjaGi4g1v0186900_LC	LotjaGi4g1v0186900_LC.1	4	LjG1.1_chr4:42294407-42294488|LjG1.1_chr4:42294944-42295046	0.24846	31.4384	0.00821852	CLEAR												Transposon protein, putative, CACTA, En/Spm sub-class;interpro_id=IPR029480 (Transposase-associated domain);gene_ontology_id=N.A.;best_blast_hit_tair=AT3G11640.2 transmembrane protein;best_blast_hit_sprot=sp|Q03ER2|TGT_PEDPA Queuine tRNA-ribosyltransferase;best_blast_hit_trembl_plants=tr|A0A151QUM2|A0A151QUM2_CAJCA Uncharacterized protein, Transposon protein, putative, CACTA, En/Spm sub-class;interpro_id=N.A.;gene_ontology_id=GO:0006508, GO:0008234;best_blast_hit_tair=AT2G28470.1 beta-galactosidase 8;best_blast_hit_sprot=sp|A4UGR9|XIRP2_HUMAN Xin actin-binding repeat-containing protein 2;best_blast_hit_trembl_plants=tr|A0A072TNN9|A0A072TNN9_MEDTR Uncharacterized protein, Transposon protein, putative, CACTA, En/Spm sub-class;interpro_id=N.A.;gene_ontology_id=N.A.;best_blast_hit_tair=AT3G11640.2 transmembrane protein;best_blast_hit_sprot=sp|Q03ER2|TGT_PEDPA Queuine tRNA-ribosyltransferase;best_blast_hit_trembl_plants=tr|A0A151QUM2|A0A151QUM2_CAJCA Uncharacterized protein, Ulp1 protease family, carboxy-terminal domain protein;interpro_id=N.A.;gene_ontology_id=GO:0006508, GO:0008233, GO:0008234;best_blast_hit_tair=AT2G28470.1 beta-galactosidase 8;best_blast_hit_sprot=sp|A4UGR9|XIRP2_HUMAN Xin actin-binding repeat-containing protein 2;best_blast_hit_trembl_plants=tr|A0A072TNN9|A0A072TNN9_MEDTR Uncharacterized protein
42347888	42349626	23RRd	23	d	Rhiz	23_Rhiz	253999425	LjG1.1_chr6:42347888-42349626	LjG1.1_chr6:42347888-42349626	LjG1.1_chr6	+	5	82,140,79,64,92	0,681,903,1094,1646	4	circRNA	LotjaGi6g1v0148300	LotjaGi6g1v0148300.1	6,7,8,9,10	LjG1.1_chr6:42347361-42347888|LjG1.1_chr6:42349626-42354081	0.306957	12.6236	0.0250884	CLEAR												DUF21 domain-containing protein;interpro_id=IPR000644 (CBS domain), IPR002550 (Domain of unknown function DUF21), IPR005170 (Transporter-associated domain), IPR016166 (FAD-binding%2C type 2);gene_ontology_id=GO:0016020, GO:0016021, GO:0016614, GO:0050660, GO:0055114;best_blast_hit_tair=AT1G55930.1 CBS domain-containing protein / transporter associated domain-containing protein;best_blast_hit_sprot=sp|Q84R21|Y1559_ARATH DUF21 domain-containing protein At1g55930, chloroplastic;best_blast_hit_trembl_plants=tr|I1M6I6|I1M6I6_SOYBN Uncharacterized protein, DUF21 domain-containing protein;interpro_id=IPR000644 (CBS domain), IPR002550 (Domain of unknown function DUF21), IPR005170 (Transporter-associated domain), IPR016166 (FAD-binding%2C type 2);gene_ontology_id=GO:0016020, GO:0016021, GO:0016614, GO:0050660, GO:0055114;best_blast_hit_tair=AT1G55930.1 CBS domain-containing protein / transporter associated domain-containing protein;best_blast_hit_sprot=sp|Q84R21|Y1559_ARATH DUF21 domain-containing protein At1g55930, chloroplastic;best_blast_hit_trembl_plants=tr|K7KBK9|K7KBK9_SOYBN Uncharacterized protein
42348569	42355134	16CRd	16	d	Low Nutrient	16_Ln	276456544	LjG1.1_chr6:42348569-42355134	LjG1.1_chr6:42348569-42355134	LjG1.1_chr6	+	6	140,79,64,92,66,117	0,222,413,965,5512,6448	1	circRNA	LotjaGi6g1v0148300	LotjaGi6g1v0148300.1	7,8,9,10,11,12	LjG1.1_chr6:42347970-42348569|LjG1.1_chr6:42355134-42355523	0.0713947	12.0478	0.00675035	CLEAR												DUF21 domain-containing protein;interpro_id=IPR000644 (CBS domain), IPR002550 (Domain of unknown function DUF21), IPR005170 (Transporter-associated domain), IPR016166 (FAD-binding%2C type 2);gene_ontology_id=GO:0016020, GO:0016021, GO:0016614, GO:0050660, GO:0055114;best_blast_hit_tair=AT1G55930.1 CBS domain-containing protein / transporter associated domain-containing protein;best_blast_hit_sprot=sp|Q84R21|Y1559_ARATH DUF21 domain-containing protein At1g55930, chloroplastic;best_blast_hit_trembl_plants=tr|I1M6I6|I1M6I6_SOYBN Uncharacterized protein, DUF21 domain-containing protein;interpro_id=IPR000644 (CBS domain), IPR002550 (Domain of unknown function DUF21), IPR005170 (Transporter-associated domain), IPR016166 (FAD-binding%2C type 2);gene_ontology_id=GO:0016020, GO:0016021, GO:0016614, GO:0050660, GO:0055114;best_blast_hit_tair=AT1G55930.1 CBS domain-containing protein / transporter associated domain-containing protein;best_blast_hit_sprot=sp|Q84R21|Y1559_ARATH DUF21 domain-containing protein At1g55930, chloroplastic;best_blast_hit_trembl_plants=tr|K7KBK9|K7KBK9_SOYBN Uncharacterized protein
42362654	42364197	4CRa	4	a	Low Nutrient	4_Ln	258027429	LjG1.1_chr3:42362654-42364197	LjG1.1_chr3:42362654-42364197	LjG1.1_chr3	-					exon	LotjaGi3g1v0252300_LC							CIRI2	3	2_0_1	27	0.182								Alpha-mannosidase;interpro_id=N.A.;gene_ontology_id=GO:0003824, GO:0004559, GO:0005975, GO:0006013, GO:0008152, GO:0016020, GO:0016021, GO:0016787, GO:0016798, GO:0030246, GO:0046872;best_blast_hit_tair=AT2G33010.1 Ubiquitin-associated (UBA) protein;best_blast_hit_sprot=sp|Q8MPP3|D2MP_DROME Matrix metalloproteinase-2;best_blast_hit_trembl_plants=tr|A0A176W5K4|A0A176W5K4_MARPO Uncharacterized protein, Taste receptor type 2 member 134;interpro_id=N.A.;gene_ontology_id=GO:0001580, GO:0004871, GO:0004930, GO:0007165, GO:0007186, GO:0016020, GO:0016021, GO:0033038, GO:0050896, GO:0050909;best_blast_hit_tair=AT5G04630.1 cytochrome P450, family 77, subfamily A, polypeptide 9;best_blast_hit_sprot=sp|Q9BTW9|TBCD_HUMAN Tubulin-specific chaperone D;best_blast_hit_trembl_plants=tr|A0A067FG37|A0A067FG37_CITSI Alpha-mannosidase
42404247	42404726	10CRc	10	c	Low Nutrient	10_Ln	288047605	LjG1.1_chr1:42404247-42404726	LjG1.1_chr1:42404247-42404726	LjG1.1_chr1	+					intron	LotjaGi1g1v0200400							CIRI2	5	2_1_0	136	0.068								Choline/ethanolamine kinase;interpro_id=IPR011009 (Protein kinase-like domain);gene_ontology_id=GO:0016301, GO:0016310;best_blast_hit_tair=AT2G26830.1 Protein kinase superfamily protein;best_blast_hit_sprot=sp|O81024|EKI_ARATH Probable ethanolamine kinase;best_blast_hit_trembl_plants=tr|K7KWH7|K7KWH7_SOYBN Uncharacterized protein
42404247	42404726	4CRa	4	a	Low Nutrient	4_Ln	258027429	LjG1.1_chr1:42404247-42404726	LjG1.1_chr1:42404247-42404726	LjG1.1_chr1	+					intron	LotjaGi1g1v0200400							CIRI2	3	2_2_0	140	0.041								Choline/ethanolamine kinase;interpro_id=IPR011009 (Protein kinase-like domain);gene_ontology_id=GO:0016301, GO:0016310;best_blast_hit_tair=AT2G26830.1 Protein kinase superfamily protein;best_blast_hit_sprot=sp|O81024|EKI_ARATH Probable ethanolamine kinase;best_blast_hit_trembl_plants=tr|K7KWH7|K7KWH7_SOYBN Uncharacterized protein
42404247	42404726	9RRb	9	b	Rhiz	9_Rhiz	284867094	LjG1.1_chr1:42404247-42404726	LjG1.1_chr1:42404247-42404726	LjG1.1_chr1	+					intron	LotjaGi1g1v0200400							CIRI2	17	4_4_0	102	0.25								Choline/ethanolamine kinase;interpro_id=IPR011009 (Protein kinase-like domain);gene_ontology_id=GO:0016301, GO:0016310;best_blast_hit_tair=AT2G26830.1 Protein kinase superfamily protein;best_blast_hit_sprot=sp|O81024|EKI_ARATH Probable ethanolamine kinase;best_blast_hit_trembl_plants=tr|K7KWH7|K7KWH7_SOYBN Uncharacterized protein
42414950	42415754	16CRd	16	d	Low Nutrient	16_Ln	276456544	LjG1.1_chr1:42414950-42415754	LjG1.1_chr1:42414950-42415754,LjG1.1_chr1:42414951-42415754	LjG1.1_chr1	-	2	93,100	0,704	4	circRNA	LotjaGi1g1v0200500	LotjaGi1g1v0200500.1	5,4	LjG1.1_chr1:42414281-42414950|LjG1.1_chr1:42415754-42420520	0.285579	41.3375	0.00714864	CLEAR												Nudix family hydrolase;interpro_id=IPR015375 (NADH pyrophosphatase-like%2C N-terminal), IPR015797 (NUDIX hydrolase domain-like);gene_ontology_id=GO:0016787, GO:0046872;best_blast_hit_tair=AT5G20070.1 nudix hydrolase homolog 19;best_blast_hit_sprot=sp|Q94A82|NUD19_ARATH Nudix hydrolase 19, chloroplastic;best_blast_hit_trembl_plants=tr|A0A151UGE9|A0A151UGE9_CAJCA Uncharacterized protein
42420520	42420854	13MRd	13	d	High Nutrient	13_Hn	257226192	LjG1.1_chr1:42420520-42420854	LjG1.1_chr1:42420520-42420854,LjG1.1_chr1:42420521-42420854	LjG1.1_chr1	-	2	105,141	0,193	4	circRNA	LotjaGi1g1v0200500	LotjaGi1g1v0200500.1	3,2	LjG1.1_chr1:42415754-42420520|LjG1.1_chr1:42420854-42424456	0.262791	40.8509	0.0066761	CLEAR												Nudix family hydrolase;interpro_id=IPR015375 (NADH pyrophosphatase-like%2C N-terminal), IPR015797 (NUDIX hydrolase domain-like);gene_ontology_id=GO:0016787, GO:0046872;best_blast_hit_tair=AT5G20070.1 nudix hydrolase homolog 19;best_blast_hit_sprot=sp|Q94A82|NUD19_ARATH Nudix hydrolase 19, chloroplastic;best_blast_hit_trembl_plants=tr|A0A151UGE9|A0A151UGE9_CAJCA Uncharacterized protein
42420520	42420854	16CRd	16	d	Low Nutrient	16_Ln	276456544	LjG1.1_chr1:42420520-42420854	LjG1.1_chr1:42420520-42420854,LjG1.1_chr1:42420521-42420854	LjG1.1_chr1	-	2	105,141	0,193	5	circRNA	LotjaGi1g1v0200500	LotjaGi1g1v0200500.1	3,2	LjG1.1_chr1:42415754-42420520|LjG1.1_chr1:42420854-42424456	0.356973	41.3375	0.00887534	CLEAR												Nudix family hydrolase;interpro_id=IPR015375 (NADH pyrophosphatase-like%2C N-terminal), IPR015797 (NUDIX hydrolase domain-like);gene_ontology_id=GO:0016787, GO:0046872;best_blast_hit_tair=AT5G20070.1 nudix hydrolase homolog 19;best_blast_hit_sprot=sp|Q94A82|NUD19_ARATH Nudix hydrolase 19, chloroplastic;best_blast_hit_trembl_plants=tr|A0A151UGE9|A0A151UGE9_CAJCA Uncharacterized protein
42420520	42420854	12RRc	12	c	Rhiz	12_Rhiz	290243215	LjG1.1_chr1:42420520-42420854	LjG1.1_chr1:42420520-42420854,LjG1.1_chr1:42420521-42420854	LjG1.1_chr1	-	2	105,141	0,193	3	circRNA	LotjaGi1g1v0200500	LotjaGi1g1v0200500.1	3,2	LjG1.1_chr1:42415754-42420520|LjG1.1_chr1:42420854-42424456	0.137522	33.6104	0.00438787	CLEAR												Nudix family hydrolase;interpro_id=IPR015375 (NADH pyrophosphatase-like%2C N-terminal), IPR015797 (NUDIX hydrolase domain-like);gene_ontology_id=GO:0016787, GO:0046872;best_blast_hit_tair=AT5G20070.1 nudix hydrolase homolog 19;best_blast_hit_sprot=sp|Q94A82|NUD19_ARATH Nudix hydrolase 19, chloroplastic;best_blast_hit_trembl_plants=tr|A0A151UGE9|A0A151UGE9_CAJCA Uncharacterized protein
42420520	42420854	22RRd	22	d	Rhiz	22_Rhiz	241684194	LjG1.1_chr1:42420520-42420854	LjG1.1_chr1:42420520-42420854,LjG1.1_chr1:42420521-42420854	LjG1.1_chr1	-	2	105,141	0,193	2	circRNA	LotjaGi1g1v0200500	LotjaGi1g1v0200500.1	3,2	LjG1.1_chr1:42415754-42420520|LjG1.1_chr1:42420854-42424456	0.16564	44.408	0.00395425	CLEAR												Nudix family hydrolase;interpro_id=IPR015375 (NADH pyrophosphatase-like%2C N-terminal), IPR015797 (NUDIX hydrolase domain-like);gene_ontology_id=GO:0016787, GO:0046872;best_blast_hit_tair=AT5G20070.1 nudix hydrolase homolog 19;best_blast_hit_sprot=sp|Q94A82|NUD19_ARATH Nudix hydrolase 19, chloroplastic;best_blast_hit_trembl_plants=tr|A0A151UGE9|A0A151UGE9_CAJCA Uncharacterized protein
42420520	42420854	3RRa	3	a	Rhiz	3_Rhiz	234439440	LjG1.1_chr1:42420520-42420854	LjG1.1_chr1:42420520-42420854,LjG1.1_chr1:42420521-42420854	LjG1.1_chr1	-	2	105,141	0,193	4	circRNA	LotjaGi1g1v0200500	LotjaGi1g1v0200500.1	3,2	LjG1.1_chr1:42415754-42420520|LjG1.1_chr1:42420854-42424456	0.258037	34.7833	0.00770368	CLEAR												Nudix family hydrolase;interpro_id=IPR015375 (NADH pyrophosphatase-like%2C N-terminal), IPR015797 (NUDIX hydrolase domain-like);gene_ontology_id=GO:0016787, GO:0046872;best_blast_hit_tair=AT5G20070.1 nudix hydrolase homolog 19;best_blast_hit_sprot=sp|Q94A82|NUD19_ARATH Nudix hydrolase 19, chloroplastic;best_blast_hit_trembl_plants=tr|A0A151UGE9|A0A151UGE9_CAJCA Uncharacterized protein
42420520	42420854	6RRa	6	a	Rhiz	6_Rhiz	63459418	LjG1.1_chr1:42420520-42420854	LjG1.1_chr1:42420520-42420854,LjG1.1_chr1:42420521-42420854	LjG1.1_chr1	-	2	105,141	0,193	6	circRNA	LotjaGi1g1v0200500	LotjaGi1g1v0200500.1	3,2	LjG1.1_chr1:42415754-42420520|LjG1.1_chr1:42420854-42424456	1.70757	41.7642	0.0411155	CLEAR												Nudix family hydrolase;interpro_id=IPR015375 (NADH pyrophosphatase-like%2C N-terminal), IPR015797 (NUDIX hydrolase domain-like);gene_ontology_id=GO:0016787, GO:0046872;best_blast_hit_tair=AT5G20070.1 nudix hydrolase homolog 19;best_blast_hit_sprot=sp|Q94A82|NUD19_ARATH Nudix hydrolase 19, chloroplastic;best_blast_hit_trembl_plants=tr|A0A151UGE9|A0A151UGE9_CAJCA Uncharacterized protein
42420520	42420854	20ARd	20	d	AM	20_AM	48473842	LjG1.1_chr1:42420520-42420854	LjG1.1_chr1:42420520-42420854,LjG1.1_chr1:42420521-42420854	LjG1.1_chr1	-	2	105,141	0,193	3	circRNA	LotjaGi1g1v0200500	LotjaGi1g1v0200500.1	3,2	LjG1.1_chr1:42415754-42420520|LjG1.1_chr1:42420854-42424456	1.08521	41.8712	0.0261505	CLEAR												Nudix family hydrolase;interpro_id=IPR015375 (NADH pyrophosphatase-like%2C N-terminal), IPR015797 (NUDIX hydrolase domain-like);gene_ontology_id=GO:0016787, GO:0046872;best_blast_hit_tair=AT5G20070.1 nudix hydrolase homolog 19;best_blast_hit_sprot=sp|Q94A82|NUD19_ARATH Nudix hydrolase 19, chloroplastic;best_blast_hit_trembl_plants=tr|A0A151UGE9|A0A151UGE9_CAJCA Uncharacterized protein
42420520	42420854	5ARa	5	a	AM	5_AM	53481219	LjG1.1_chr1:42420520-42420854	LjG1.1_chr1:42420520-42420854,LjG1.1_chr1:42420521-42420854	LjG1.1_chr1	-	2	105,141	0,193	3	circRNA	LotjaGi1g1v0200500	LotjaGi1g1v0200500.1	3,2	LjG1.1_chr1:42415754-42420520|LjG1.1_chr1:42420854-42424456	0.768369	32.4764	0.0239598	CLEAR												Nudix family hydrolase;interpro_id=IPR015375 (NADH pyrophosphatase-like%2C N-terminal), IPR015797 (NUDIX hydrolase domain-like);gene_ontology_id=GO:0016787, GO:0046872;best_blast_hit_tair=AT5G20070.1 nudix hydrolase homolog 19;best_blast_hit_sprot=sp|Q94A82|NUD19_ARATH Nudix hydrolase 19, chloroplastic;best_blast_hit_trembl_plants=tr|A0A151UGE9|A0A151UGE9_CAJCA Uncharacterized protein
42420520	42420854	9RRb	9	b	Rhiz	9_Rhiz	284867094	LjG1.1_chr1:42420520-42420854	LjG1.1_chr1:42420520-42420854,LjG1.1_chr1:42420521-42420854	LjG1.1_chr1	-	2	105,141	0,193	5	circRNA	LotjaGi1g1v0200500	LotjaGi1g1v0200500.1	3,2	LjG1.1_chr1:42415754-42420520|LjG1.1_chr1:42420854-42424456	0.357084	40.2934	0.00910802	CLEAR												Nudix family hydrolase;interpro_id=IPR015375 (NADH pyrophosphatase-like%2C N-terminal), IPR015797 (NUDIX hydrolase domain-like);gene_ontology_id=GO:0016787, GO:0046872;best_blast_hit_tair=AT5G20070.1 nudix hydrolase homolog 19;best_blast_hit_sprot=sp|Q94A82|NUD19_ARATH Nudix hydrolase 19, chloroplastic;best_blast_hit_trembl_plants=tr|A0A151UGE9|A0A151UGE9_CAJCA Uncharacterized protein
42420520	42420854	7CRb	7	b	Low Nutrient	7_Ln	275651819	LjG1.1_chr1:42420520-42420854	LjG1.1_chr1:42420520-42420854,LjG1.1_chr1:42420521-42420854	LjG1.1_chr1	-	2	105,141	0,193	8	circRNA	LotjaGi1g1v0200500	LotjaGi1g1v0200500.1	3,2	LjG1.1_chr1:42415754-42420520|LjG1.1_chr1:42420854-42424456	0.567699	49.8439	0.0115878	CLEAR												Nudix family hydrolase;interpro_id=IPR015375 (NADH pyrophosphatase-like%2C N-terminal), IPR015797 (NUDIX hydrolase domain-like);gene_ontology_id=GO:0016787, GO:0046872;best_blast_hit_tair=AT5G20070.1 nudix hydrolase homolog 19;best_blast_hit_sprot=sp|Q94A82|NUD19_ARATH Nudix hydrolase 19, chloroplastic;best_blast_hit_trembl_plants=tr|A0A151UGE9|A0A151UGE9_CAJCA Uncharacterized protein
42420521	42420854	4CRa	4	a	Low Nutrient	4_Ln	258027429	LjG1.1_chr1:42420521-42420854	LjG1.1_chr1:42420520-42420854,LjG1.1_chr1:42420521-42420854	LjG1.1_chr1	-					exon	LotjaGi1g1v0200500							CIRI2	7	1_3_0	794	0.017								Nudix family hydrolase;interpro_id=IPR015375 (NADH pyrophosphatase-like%2C N-terminal), IPR015797 (NUDIX hydrolase domain-like);gene_ontology_id=GO:0016787, GO:0046872;best_blast_hit_tair=AT5G20070.1 nudix hydrolase homolog 19;best_blast_hit_sprot=sp|Q94A82|NUD19_ARATH Nudix hydrolase 19, chloroplastic;best_blast_hit_trembl_plants=tr|A0A151UGE9|A0A151UGE9_CAJCA Uncharacterized protein
42420521	42420854	3RRa	3	a	Rhiz	3_Rhiz	234439440	LjG1.1_chr1:42420521-42420854	LjG1.1_chr1:42420520-42420854,LjG1.1_chr1:42420521-42420854	LjG1.1_chr1	-					exon	LotjaGi1g1v0200500							CIRI2	4	3_3_0	660	0.012								Nudix family hydrolase;interpro_id=IPR015375 (NADH pyrophosphatase-like%2C N-terminal), IPR015797 (NUDIX hydrolase domain-like);gene_ontology_id=GO:0016787, GO:0046872;best_blast_hit_tair=AT5G20070.1 nudix hydrolase homolog 19;best_blast_hit_sprot=sp|Q94A82|NUD19_ARATH Nudix hydrolase 19, chloroplastic;best_blast_hit_trembl_plants=tr|A0A151UGE9|A0A151UGE9_CAJCA Uncharacterized protein
42420521	42420854	6RRa	6	a	Rhiz	6_Rhiz	63459418	LjG1.1_chr1:42420521-42420854	LjG1.1_chr1:42420520-42420854,LjG1.1_chr1:42420521-42420854	LjG1.1_chr1	-					exon	LotjaGi1g1v0200500							CIRI2	6	2_3_1	184	0.061								Nudix family hydrolase;interpro_id=IPR015375 (NADH pyrophosphatase-like%2C N-terminal), IPR015797 (NUDIX hydrolase domain-like);gene_ontology_id=GO:0016787, GO:0046872;best_blast_hit_tair=AT5G20070.1 nudix hydrolase homolog 19;best_blast_hit_sprot=sp|Q94A82|NUD19_ARATH Nudix hydrolase 19, chloroplastic;best_blast_hit_trembl_plants=tr|A0A151UGE9|A0A151UGE9_CAJCA Uncharacterized protein
42420521	42420854	20ARd	20	d	AM	20_AM	48473842	LjG1.1_chr1:42420521-42420854	LjG1.1_chr1:42420520-42420854,LjG1.1_chr1:42420521-42420854	LjG1.1_chr1	-					exon	LotjaGi1g1v0200500							CIRI2	3	2_2_0	130	0.044								Nudix family hydrolase;interpro_id=IPR015375 (NADH pyrophosphatase-like%2C N-terminal), IPR015797 (NUDIX hydrolase domain-like);gene_ontology_id=GO:0016787, GO:0046872;best_blast_hit_tair=AT5G20070.1 nudix hydrolase homolog 19;best_blast_hit_sprot=sp|Q94A82|NUD19_ARATH Nudix hydrolase 19, chloroplastic;best_blast_hit_trembl_plants=tr|A0A151UGE9|A0A151UGE9_CAJCA Uncharacterized protein
42420521	42420854	9RRb	9	b	Rhiz	9_Rhiz	284867094	LjG1.1_chr1:42420521-42420854	LjG1.1_chr1:42420520-42420854,LjG1.1_chr1:42420521-42420854	LjG1.1_chr1	-					exon	LotjaGi1g1v0200500							CIRI2	11	2_2_2	617	0.034								Nudix family hydrolase;interpro_id=IPR015375 (NADH pyrophosphatase-like%2C N-terminal), IPR015797 (NUDIX hydrolase domain-like);gene_ontology_id=GO:0016787, GO:0046872;best_blast_hit_tair=AT5G20070.1 nudix hydrolase homolog 19;best_blast_hit_sprot=sp|Q94A82|NUD19_ARATH Nudix hydrolase 19, chloroplastic;best_blast_hit_trembl_plants=tr|A0A151UGE9|A0A151UGE9_CAJCA Uncharacterized protein
42445914	42447992	8ARb	8	b	AM	8_AM	61744144	LjG1.1_chr6:42445914-42447992	LjG1.1_chr6:42445914-42447992	LjG1.1_chr6	+	5	849,156,180,74,153	0,953,1217,1716,1925	1	circRNA	LotjaGi6g1v0149000	LotjaGi6g1v0149000.1	2,3,4,5,6	LjG1.1_chr6:42445203-42445914|LjG1.1_chr6:42447992-42448123	0.281642	2.13243	0.136127	CLEAR												RNA-binding domain CCCH-type zinc finger protein;interpro_id=IPR000504 (RNA recognition motif domain), IPR000571 (Zinc finger%2C CCCH-type), IPR025605 (OST-HTH/LOTUS domain);gene_ontology_id=GO:0003676, GO:0003723, GO:0046872;best_blast_hit_tair=AT2G05160.1 CCCH-type zinc fingerfamily protein with RNA-binding domain-containing protein;best_blast_hit_sprot=sp|Q9SJ41|C3H18_ARATH Zinc finger CCCH domain-containing protein 18;best_blast_hit_trembl_plants=tr|A0A0B2NQX3|A0A0B2NQX3_GLYSO Zinc finger CCCH domain-containing protein 18, RNA-binding domain CCCH-type zinc finger protein;interpro_id=IPR000504 (RNA recognition motif domain), IPR000571 (Zinc finger%2C CCCH-type), IPR025605 (OST-HTH/LOTUS domain);gene_ontology_id=GO:0003676, GO:0003723, GO:0046872;best_blast_hit_tair=AT2G05160.1 CCCH-type zinc fingerfamily protein with RNA-binding domain-containing protein;best_blast_hit_sprot=sp|Q9SJ41|C3H18_ARATH Zinc finger CCCH domain-containing protein 18;best_blast_hit_trembl_plants=tr|A0A0R0IVN5|A0A0R0IVN5_SOYBN Uncharacterized protein
42466880	42467489	22RRd	22	d	Rhiz	22_Rhiz	241684194	LjG1.1_chr1:42466880-42467489	LjG1.1_chr1:42466880-42467489,LjG1.1_chr1:42466881-42467489,LjG1.1_chr1:42466881-42467493	LjG1.1_chr1	+	3	37,70,105	0,167,504	15	circRNA	LotjaGi1g1v0200700	LotjaGi1g1v0200700.1	4,5,6	LjG1.1_chr1:42456825-42466880|LjG1.1_chr1:42467489-42471992	1.2423	83.9084	0.0149228	CLEAR												Acyl-protein thioesterase 2;interpro_id=IPR029058 (Alpha/Beta hydrolase fold);gene_ontology_id=GO:0004622, GO:0016787, GO:0052689;best_blast_hit_tair=AT5G20060.1 alpha/beta-Hydrolases superfamily protein;best_blast_hit_sprot=sp|O95372|LYPA2_HUMAN Acyl-protein thioesterase 2;best_blast_hit_trembl_plants=tr|I3T2P3|I3T2P3_LOTJA Uncharacterized protein, Acyl-protein thioesterase 2;interpro_id=N.A.;gene_ontology_id=GO:0004622, GO:0016787, GO:0052689;best_blast_hit_tair=AT5G20060.1 alpha/beta-Hydrolases superfamily protein;best_blast_hit_sprot=sp|O95372|LYPA2_HUMAN Acyl-protein thioesterase 2;best_blast_hit_trembl_plants=tr|I3T2P3|I3T2P3_LOTJA Uncharacterized protein
