## Supplemental File 6 for "Circular RNAs in Lotus japonicus Responses to Nutrient Supply and Symbiotic Interactions" (part 19 of 68)

### Sheet: Clustered_circRNAs (continued)
circRNA_start	circRNA_end	sample_metadata	sample_number	Round	Treatment	Sample	sample_trimmed_reads	circRNA_ID	New_circ_ID	chr	strand	exonCount	exonSizes	exonOffsets	readNumber	circRNA_type	gene_id	isoformName	index	flankIntron	FPBcirc	FPBlinear	CIRCscore	Analysis	X.junction_reads	SM_MS_SMS	X.non_junction_reads	junction_reads_ratio	Image_ID	total_exp	isoform_number	isoform_exp	isoform_length	isoform_state	isoform_cirexon	Product
42466881	42467489	19ARd	19	d	AM	19_AM	49356473	LjG1.1_chr1:42466881-42467489	LjG1.1_chr1:42466880-42467489,LjG1.1_chr1:42466881-42467489,LjG1.1_chr1:42466881-42467493	LjG1.1_chr1	+					exon	LotjaGi1g1v0200700							CIRI2	3	0_2_2	565	0.011								Acyl-protein thioesterase 2;interpro_id=IPR029058 (Alpha/Beta hydrolase fold);gene_ontology_id=GO:0004622, GO:0016787, GO:0052689;best_blast_hit_tair=AT5G20060.1 alpha/beta-Hydrolases superfamily protein;best_blast_hit_sprot=sp|O95372|LYPA2_HUMAN Acyl-protein thioesterase 2;best_blast_hit_trembl_plants=tr|I3T2P3|I3T2P3_LOTJA Uncharacterized protein, Acyl-protein thioesterase 2;interpro_id=N.A.;gene_ontology_id=GO:0004622, GO:0016787, GO:0052689;best_blast_hit_tair=AT5G20060.1 alpha/beta-Hydrolases superfamily protein;best_blast_hit_sprot=sp|O95372|LYPA2_HUMAN Acyl-protein thioesterase 2;best_blast_hit_trembl_plants=tr|I3T2P3|I3T2P3_LOTJA Uncharacterized protein
42466881	42467489	7CRb	7	b	Low Nutrient	7_Ln	275651819	LjG1.1_chr1:42466881-42467489	LjG1.1_chr1:42466880-42467489,LjG1.1_chr1:42466881-42467489,LjG1.1_chr1:42466881-42467493	LjG1.1_chr1	+					exon	LotjaGi1g1v0200700							CIRI2	20	0_4_6	3927	0.01								Acyl-protein thioesterase 2;interpro_id=IPR029058 (Alpha/Beta hydrolase fold);gene_ontology_id=GO:0004622, GO:0016787, GO:0052689;best_blast_hit_tair=AT5G20060.1 alpha/beta-Hydrolases superfamily protein;best_blast_hit_sprot=sp|O95372|LYPA2_HUMAN Acyl-protein thioesterase 2;best_blast_hit_trembl_plants=tr|I3T2P3|I3T2P3_LOTJA Uncharacterized protein, Acyl-protein thioesterase 2;interpro_id=N.A.;gene_ontology_id=GO:0004622, GO:0016787, GO:0052689;best_blast_hit_tair=AT5G20060.1 alpha/beta-Hydrolases superfamily protein;best_blast_hit_sprot=sp|O95372|LYPA2_HUMAN Acyl-protein thioesterase 2;best_blast_hit_trembl_plants=tr|I3T2P3|I3T2P3_LOTJA Uncharacterized protein
42466881	42467489	15MRd	15	d	High Nutrient	15_Hn	269962678	LjG1.1_chr1:42466881-42467489	LjG1.1_chr1:42466880-42467489,LjG1.1_chr1:42466881-42467489,LjG1.1_chr1:42466881-42467493	LjG1.1_chr1	+					exon	LotjaGi1g1v0200700							CIRI2	8	0_3_3	3448	0.005								Acyl-protein thioesterase 2;interpro_id=IPR029058 (Alpha/Beta hydrolase fold);gene_ontology_id=GO:0004622, GO:0016787, GO:0052689;best_blast_hit_tair=AT5G20060.1 alpha/beta-Hydrolases superfamily protein;best_blast_hit_sprot=sp|O95372|LYPA2_HUMAN Acyl-protein thioesterase 2;best_blast_hit_trembl_plants=tr|I3T2P3|I3T2P3_LOTJA Uncharacterized protein, Acyl-protein thioesterase 2;interpro_id=N.A.;gene_ontology_id=GO:0004622, GO:0016787, GO:0052689;best_blast_hit_tair=AT5G20060.1 alpha/beta-Hydrolases superfamily protein;best_blast_hit_sprot=sp|O95372|LYPA2_HUMAN Acyl-protein thioesterase 2;best_blast_hit_trembl_plants=tr|I3T2P3|I3T2P3_LOTJA Uncharacterized protein
42466881	42467489	3RRa	3	a	Rhiz	3_Rhiz	234439440	LjG1.1_chr1:42466881-42467489	LjG1.1_chr1:42466880-42467489,LjG1.1_chr1:42466881-42467489,LjG1.1_chr1:42466881-42467493	LjG1.1_chr1	+					exon	LotjaGi1g1v0200700							CIRI2	6	0_2_3	2995	0.004								Acyl-protein thioesterase 2;interpro_id=IPR029058 (Alpha/Beta hydrolase fold);gene_ontology_id=GO:0004622, GO:0016787, GO:0052689;best_blast_hit_tair=AT5G20060.1 alpha/beta-Hydrolases superfamily protein;best_blast_hit_sprot=sp|O95372|LYPA2_HUMAN Acyl-protein thioesterase 2;best_blast_hit_trembl_plants=tr|I3T2P3|I3T2P3_LOTJA Uncharacterized protein, Acyl-protein thioesterase 2;interpro_id=N.A.;gene_ontology_id=GO:0004622, GO:0016787, GO:0052689;best_blast_hit_tair=AT5G20060.1 alpha/beta-Hydrolases superfamily protein;best_blast_hit_sprot=sp|O95372|LYPA2_HUMAN Acyl-protein thioesterase 2;best_blast_hit_trembl_plants=tr|I3T2P3|I3T2P3_LOTJA Uncharacterized protein
42466881	42467489	22RRd	22	d	Rhiz	22_Rhiz	241684194	LjG1.1_chr1:42466881-42467489	LjG1.1_chr1:42466880-42467489,LjG1.1_chr1:42466881-42467489,LjG1.1_chr1:42466881-42467493	LjG1.1_chr1	+					exon	LotjaGi1g1v0200700							CIRI2	12	0_4_5	3066	0.008								Acyl-protein thioesterase 2;interpro_id=IPR029058 (Alpha/Beta hydrolase fold);gene_ontology_id=GO:0004622, GO:0016787, GO:0052689;best_blast_hit_tair=AT5G20060.1 alpha/beta-Hydrolases superfamily protein;best_blast_hit_sprot=sp|O95372|LYPA2_HUMAN Acyl-protein thioesterase 2;best_blast_hit_trembl_plants=tr|I3T2P3|I3T2P3_LOTJA Uncharacterized protein, Acyl-protein thioesterase 2;interpro_id=N.A.;gene_ontology_id=GO:0004622, GO:0016787, GO:0052689;best_blast_hit_tair=AT5G20060.1 alpha/beta-Hydrolases superfamily protein;best_blast_hit_sprot=sp|O95372|LYPA2_HUMAN Acyl-protein thioesterase 2;best_blast_hit_trembl_plants=tr|I3T2P3|I3T2P3_LOTJA Uncharacterized protein
42466881	42467489	20ARd	20	d	AM	20_AM	48473842	LjG1.1_chr1:42466881-42467489	LjG1.1_chr1:42466880-42467489,LjG1.1_chr1:42466881-42467489,LjG1.1_chr1:42466881-42467493	LjG1.1_chr1	+					exon	LotjaGi1g1v0200700							CIRI2	6	0_5_4	670	0.018								Acyl-protein thioesterase 2;interpro_id=IPR029058 (Alpha/Beta hydrolase fold);gene_ontology_id=GO:0004622, GO:0016787, GO:0052689;best_blast_hit_tair=AT5G20060.1 alpha/beta-Hydrolases superfamily protein;best_blast_hit_sprot=sp|O95372|LYPA2_HUMAN Acyl-protein thioesterase 2;best_blast_hit_trembl_plants=tr|I3T2P3|I3T2P3_LOTJA Uncharacterized protein, Acyl-protein thioesterase 2;interpro_id=N.A.;gene_ontology_id=GO:0004622, GO:0016787, GO:0052689;best_blast_hit_tair=AT5G20060.1 alpha/beta-Hydrolases superfamily protein;best_blast_hit_sprot=sp|O95372|LYPA2_HUMAN Acyl-protein thioesterase 2;best_blast_hit_trembl_plants=tr|I3T2P3|I3T2P3_LOTJA Uncharacterized protein
42466881	42467489	16CRd	16	d	Low Nutrient	16_Ln	276456544	LjG1.1_chr1:42466881-42467489	LjG1.1_chr1:42466880-42467489,LjG1.1_chr1:42466881-42467489,LjG1.1_chr1:42466881-42467493	LjG1.1_chr1	+					exon	LotjaGi1g1v0200700							CIRI2	15	0_4_4	3694	0.008								Acyl-protein thioesterase 2;interpro_id=IPR029058 (Alpha/Beta hydrolase fold);gene_ontology_id=GO:0004622, GO:0016787, GO:0052689;best_blast_hit_tair=AT5G20060.1 alpha/beta-Hydrolases superfamily protein;best_blast_hit_sprot=sp|O95372|LYPA2_HUMAN Acyl-protein thioesterase 2;best_blast_hit_trembl_plants=tr|I3T2P3|I3T2P3_LOTJA Uncharacterized protein, Acyl-protein thioesterase 2;interpro_id=N.A.;gene_ontology_id=GO:0004622, GO:0016787, GO:0052689;best_blast_hit_tair=AT5G20060.1 alpha/beta-Hydrolases superfamily protein;best_blast_hit_sprot=sp|O95372|LYPA2_HUMAN Acyl-protein thioesterase 2;best_blast_hit_trembl_plants=tr|I3T2P3|I3T2P3_LOTJA Uncharacterized protein
42466881	42467489	23RRd	23	d	Rhiz	23_Rhiz	253999425	LjG1.1_chr1:42466881-42467489	LjG1.1_chr1:42466880-42467489,LjG1.1_chr1:42466881-42467489,LjG1.1_chr1:42466881-42467493	LjG1.1_chr1	+					exon	LotjaGi1g1v0200700							CIRI2	13	0_3_5	3546	0.007								Acyl-protein thioesterase 2;interpro_id=IPR029058 (Alpha/Beta hydrolase fold);gene_ontology_id=GO:0004622, GO:0016787, GO:0052689;best_blast_hit_tair=AT5G20060.1 alpha/beta-Hydrolases superfamily protein;best_blast_hit_sprot=sp|O95372|LYPA2_HUMAN Acyl-protein thioesterase 2;best_blast_hit_trembl_plants=tr|I3T2P3|I3T2P3_LOTJA Uncharacterized protein, Acyl-protein thioesterase 2;interpro_id=N.A.;gene_ontology_id=GO:0004622, GO:0016787, GO:0052689;best_blast_hit_tair=AT5G20060.1 alpha/beta-Hydrolases superfamily protein;best_blast_hit_sprot=sp|O95372|LYPA2_HUMAN Acyl-protein thioesterase 2;best_blast_hit_trembl_plants=tr|I3T2P3|I3T2P3_LOTJA Uncharacterized protein
42466881	42467489	6RRa	6	a	Rhiz	6_Rhiz	63459418	LjG1.1_chr1:42466881-42467489	LjG1.1_chr1:42466880-42467489,LjG1.1_chr1:42466881-42467489,LjG1.1_chr1:42466881-42467493	LjG1.1_chr1	+					exon	LotjaGi1g1v0200700							CIRI2	2	1_1_2	736	0.005								Acyl-protein thioesterase 2;interpro_id=IPR029058 (Alpha/Beta hydrolase fold);gene_ontology_id=GO:0004622, GO:0016787, GO:0052689;best_blast_hit_tair=AT5G20060.1 alpha/beta-Hydrolases superfamily protein;best_blast_hit_sprot=sp|O95372|LYPA2_HUMAN Acyl-protein thioesterase 2;best_blast_hit_trembl_plants=tr|I3T2P3|I3T2P3_LOTJA Uncharacterized protein, Acyl-protein thioesterase 2;interpro_id=N.A.;gene_ontology_id=GO:0004622, GO:0016787, GO:0052689;best_blast_hit_tair=AT5G20060.1 alpha/beta-Hydrolases superfamily protein;best_blast_hit_sprot=sp|O95372|LYPA2_HUMAN Acyl-protein thioesterase 2;best_blast_hit_trembl_plants=tr|I3T2P3|I3T2P3_LOTJA Uncharacterized protein
42466881	42467489	14MRd	14	d	High Nutrient	14_Hn	250603405	LjG1.1_chr1:42466881-42467489	LjG1.1_chr1:42466880-42467489,LjG1.1_chr1:42466881-42467489,LjG1.1_chr1:42466881-42467493	LjG1.1_chr1	+					exon	LotjaGi1g1v0200700							CIRI2	3	1_2_3	3541	0.002								Acyl-protein thioesterase 2;interpro_id=IPR029058 (Alpha/Beta hydrolase fold);gene_ontology_id=GO:0004622, GO:0016787, GO:0052689;best_blast_hit_tair=AT5G20060.1 alpha/beta-Hydrolases superfamily protein;best_blast_hit_sprot=sp|O95372|LYPA2_HUMAN Acyl-protein thioesterase 2;best_blast_hit_trembl_plants=tr|I3T2P3|I3T2P3_LOTJA Uncharacterized protein, Acyl-protein thioesterase 2;interpro_id=N.A.;gene_ontology_id=GO:0004622, GO:0016787, GO:0052689;best_blast_hit_tair=AT5G20060.1 alpha/beta-Hydrolases superfamily protein;best_blast_hit_sprot=sp|O95372|LYPA2_HUMAN Acyl-protein thioesterase 2;best_blast_hit_trembl_plants=tr|I3T2P3|I3T2P3_LOTJA Uncharacterized protein
42466881	42467489	13MRd	13	d	High Nutrient	13_Hn	257226192	LjG1.1_chr1:42466881-42467489	LjG1.1_chr1:42466880-42467489,LjG1.1_chr1:42466881-42467489,LjG1.1_chr1:42466881-42467493	LjG1.1_chr1	+					exon	LotjaGi1g1v0200700							CIRI2	10	0_6_7	3093	0.006								Acyl-protein thioesterase 2;interpro_id=IPR029058 (Alpha/Beta hydrolase fold);gene_ontology_id=GO:0004622, GO:0016787, GO:0052689;best_blast_hit_tair=AT5G20060.1 alpha/beta-Hydrolases superfamily protein;best_blast_hit_sprot=sp|O95372|LYPA2_HUMAN Acyl-protein thioesterase 2;best_blast_hit_trembl_plants=tr|I3T2P3|I3T2P3_LOTJA Uncharacterized protein, Acyl-protein thioesterase 2;interpro_id=N.A.;gene_ontology_id=GO:0004622, GO:0016787, GO:0052689;best_blast_hit_tair=AT5G20060.1 alpha/beta-Hydrolases superfamily protein;best_blast_hit_sprot=sp|O95372|LYPA2_HUMAN Acyl-protein thioesterase 2;best_blast_hit_trembl_plants=tr|I3T2P3|I3T2P3_LOTJA Uncharacterized protein
42466881	42467489	4CRa	4	a	Low Nutrient	4_Ln	258027429	LjG1.1_chr1:42466881-42467489	LjG1.1_chr1:42466880-42467489,LjG1.1_chr1:42466881-42467489,LjG1.1_chr1:42466881-42467493	LjG1.1_chr1	+					exon	LotjaGi1g1v0200700							CIRI2	6	0_2_3	3974	0.003								Acyl-protein thioesterase 2;interpro_id=IPR029058 (Alpha/Beta hydrolase fold);gene_ontology_id=GO:0004622, GO:0016787, GO:0052689;best_blast_hit_tair=AT5G20060.1 alpha/beta-Hydrolases superfamily protein;best_blast_hit_sprot=sp|O95372|LYPA2_HUMAN Acyl-protein thioesterase 2;best_blast_hit_trembl_plants=tr|I3T2P3|I3T2P3_LOTJA Uncharacterized protein, Acyl-protein thioesterase 2;interpro_id=N.A.;gene_ontology_id=GO:0004622, GO:0016787, GO:0052689;best_blast_hit_tair=AT5G20060.1 alpha/beta-Hydrolases superfamily protein;best_blast_hit_sprot=sp|O95372|LYPA2_HUMAN Acyl-protein thioesterase 2;best_blast_hit_trembl_plants=tr|I3T2P3|I3T2P3_LOTJA Uncharacterized protein
42466881	42467489	8ARb	8	b	AM	8_AM	61744144	LjG1.1_chr1:42466881-42467489	LjG1.1_chr1:42466880-42467489,LjG1.1_chr1:42466881-42467489,LjG1.1_chr1:42466881-42467493	LjG1.1_chr1	+					exon	LotjaGi1g1v0200700							CIRI2	2	1_2_1	922	0.004								Acyl-protein thioesterase 2;interpro_id=IPR029058 (Alpha/Beta hydrolase fold);gene_ontology_id=GO:0004622, GO:0016787, GO:0052689;best_blast_hit_tair=AT5G20060.1 alpha/beta-Hydrolases superfamily protein;best_blast_hit_sprot=sp|O95372|LYPA2_HUMAN Acyl-protein thioesterase 2;best_blast_hit_trembl_plants=tr|I3T2P3|I3T2P3_LOTJA Uncharacterized protein, Acyl-protein thioesterase 2;interpro_id=N.A.;gene_ontology_id=GO:0004622, GO:0016787, GO:0052689;best_blast_hit_tair=AT5G20060.1 alpha/beta-Hydrolases superfamily protein;best_blast_hit_sprot=sp|O95372|LYPA2_HUMAN Acyl-protein thioesterase 2;best_blast_hit_trembl_plants=tr|I3T2P3|I3T2P3_LOTJA Uncharacterized protein
42466881	42467493	22RRd	22	d	Rhiz	22_Rhiz	241684194	LjG1.1_chr1:42466881-42467493	LjG1.1_chr1:42466880-42467489,LjG1.1_chr1:42466881-42467489,LjG1.1_chr1:42466881-42467493	LjG1.1_chr1	+					intron	LotjaGi1g1v0200700							CIRI2	6	0_2_2	3058	0.004								Acyl-protein thioesterase 2;interpro_id=IPR029058 (Alpha/Beta hydrolase fold);gene_ontology_id=GO:0004622, GO:0016787, GO:0052689;best_blast_hit_tair=AT5G20060.1 alpha/beta-Hydrolases superfamily protein;best_blast_hit_sprot=sp|O95372|LYPA2_HUMAN Acyl-protein thioesterase 2;best_blast_hit_trembl_plants=tr|I3T2P3|I3T2P3_LOTJA Uncharacterized protein, Acyl-protein thioesterase 2;interpro_id=N.A.;gene_ontology_id=GO:0004622, GO:0016787, GO:0052689;best_blast_hit_tair=AT5G20060.1 alpha/beta-Hydrolases superfamily protein;best_blast_hit_sprot=sp|O95372|LYPA2_HUMAN Acyl-protein thioesterase 2;best_blast_hit_trembl_plants=tr|I3T2P3|I3T2P3_LOTJA Uncharacterized protein
42466881	42472325	7CRb	7	b	Low Nutrient	7_Ln	275651819	LjG1.1_chr1:42466881-42472325	LjG1.1_chr1:42466881-42472325	LjG1.1_chr1	+					exon	LotjaGi1g1v0200700							CIRI2	10	0_3_3	3401	0.006								Acyl-protein thioesterase 2;interpro_id=IPR029058 (Alpha/Beta hydrolase fold);gene_ontology_id=GO:0004622, GO:0016787, GO:0052689;best_blast_hit_tair=AT5G20060.1 alpha/beta-Hydrolases superfamily protein;best_blast_hit_sprot=sp|O95372|LYPA2_HUMAN Acyl-protein thioesterase 2;best_blast_hit_trembl_plants=tr|I3T2P3|I3T2P3_LOTJA Uncharacterized protein, Acyl-protein thioesterase 2;interpro_id=N.A.;gene_ontology_id=GO:0004622, GO:0016787, GO:0052689;best_blast_hit_tair=AT5G20060.1 alpha/beta-Hydrolases superfamily protein;best_blast_hit_sprot=sp|O95372|LYPA2_HUMAN Acyl-protein thioesterase 2;best_blast_hit_trembl_plants=tr|I3T2P3|I3T2P3_LOTJA Uncharacterized protein
42466881	42472325	4CRa	4	a	Low Nutrient	4_Ln	258027429	LjG1.1_chr1:42466881-42472325	LjG1.1_chr1:42466881-42472325	LjG1.1_chr1	+					exon	LotjaGi1g1v0200700							CIRI2	8	0_3_3	3703	0.004								Acyl-protein thioesterase 2;interpro_id=IPR029058 (Alpha/Beta hydrolase fold);gene_ontology_id=GO:0004622, GO:0016787, GO:0052689;best_blast_hit_tair=AT5G20060.1 alpha/beta-Hydrolases superfamily protein;best_blast_hit_sprot=sp|O95372|LYPA2_HUMAN Acyl-protein thioesterase 2;best_blast_hit_trembl_plants=tr|I3T2P3|I3T2P3_LOTJA Uncharacterized protein, Acyl-protein thioesterase 2;interpro_id=N.A.;gene_ontology_id=GO:0004622, GO:0016787, GO:0052689;best_blast_hit_tair=AT5G20060.1 alpha/beta-Hydrolases superfamily protein;best_blast_hit_sprot=sp|O95372|LYPA2_HUMAN Acyl-protein thioesterase 2;best_blast_hit_trembl_plants=tr|I3T2P3|I3T2P3_LOTJA Uncharacterized protein
42466881	42472325	18CRd	18	d	Low Nutrient	18_Ln	48273754	LjG1.1_chr1:42466881-42472325	LjG1.1_chr1:42466881-42472325	LjG1.1_chr1	+					exon	LotjaGi1g1v0200700							CIRI2	2	0_2_2	472	0.008								Acyl-protein thioesterase 2;interpro_id=IPR029058 (Alpha/Beta hydrolase fold);gene_ontology_id=GO:0004622, GO:0016787, GO:0052689;best_blast_hit_tair=AT5G20060.1 alpha/beta-Hydrolases superfamily protein;best_blast_hit_sprot=sp|O95372|LYPA2_HUMAN Acyl-protein thioesterase 2;best_blast_hit_trembl_plants=tr|I3T2P3|I3T2P3_LOTJA Uncharacterized protein, Acyl-protein thioesterase 2;interpro_id=N.A.;gene_ontology_id=GO:0004622, GO:0016787, GO:0052689;best_blast_hit_tair=AT5G20060.1 alpha/beta-Hydrolases superfamily protein;best_blast_hit_sprot=sp|O95372|LYPA2_HUMAN Acyl-protein thioesterase 2;best_blast_hit_trembl_plants=tr|I3T2P3|I3T2P3_LOTJA Uncharacterized protein
42466881	42472325	23RRd	23	d	Rhiz	23_Rhiz	253999425	LjG1.1_chr1:42466881-42472325	LjG1.1_chr1:42466881-42472325	LjG1.1_chr1	+					exon	LotjaGi1g1v0200700							CIRI2	5	0_2_2	3251	0.003								Acyl-protein thioesterase 2;interpro_id=IPR029058 (Alpha/Beta hydrolase fold);gene_ontology_id=GO:0004622, GO:0016787, GO:0052689;best_blast_hit_tair=AT5G20060.1 alpha/beta-Hydrolases superfamily protein;best_blast_hit_sprot=sp|O95372|LYPA2_HUMAN Acyl-protein thioesterase 2;best_blast_hit_trembl_plants=tr|I3T2P3|I3T2P3_LOTJA Uncharacterized protein, Acyl-protein thioesterase 2;interpro_id=N.A.;gene_ontology_id=GO:0004622, GO:0016787, GO:0052689;best_blast_hit_tair=AT5G20060.1 alpha/beta-Hydrolases superfamily protein;best_blast_hit_sprot=sp|O95372|LYPA2_HUMAN Acyl-protein thioesterase 2;best_blast_hit_trembl_plants=tr|I3T2P3|I3T2P3_LOTJA Uncharacterized protein
42466881	42472325	12RRc	12	c	Rhiz	12_Rhiz	290243215	LjG1.1_chr1:42466881-42472325	LjG1.1_chr1:42466881-42472325	LjG1.1_chr1	+					exon	LotjaGi1g1v0200700							CIRI2	15	0_2_3	3842	0.008								Acyl-protein thioesterase 2;interpro_id=IPR029058 (Alpha/Beta hydrolase fold);gene_ontology_id=GO:0004622, GO:0016787, GO:0052689;best_blast_hit_tair=AT5G20060.1 alpha/beta-Hydrolases superfamily protein;best_blast_hit_sprot=sp|O95372|LYPA2_HUMAN Acyl-protein thioesterase 2;best_blast_hit_trembl_plants=tr|I3T2P3|I3T2P3_LOTJA Uncharacterized protein, Acyl-protein thioesterase 2;interpro_id=N.A.;gene_ontology_id=GO:0004622, GO:0016787, GO:0052689;best_blast_hit_tair=AT5G20060.1 alpha/beta-Hydrolases superfamily protein;best_blast_hit_sprot=sp|O95372|LYPA2_HUMAN Acyl-protein thioesterase 2;best_blast_hit_trembl_plants=tr|I3T2P3|I3T2P3_LOTJA Uncharacterized protein
42466881	42472325	13MRd	13	d	High Nutrient	13_Hn	257226192	LjG1.1_chr1:42466881-42472325	LjG1.1_chr1:42466881-42472325	LjG1.1_chr1	+					exon	LotjaGi1g1v0200700							CIRI2	12	0_3_6	2840	0.008								Acyl-protein thioesterase 2;interpro_id=IPR029058 (Alpha/Beta hydrolase fold);gene_ontology_id=GO:0004622, GO:0016787, GO:0052689;best_blast_hit_tair=AT5G20060.1 alpha/beta-Hydrolases superfamily protein;best_blast_hit_sprot=sp|O95372|LYPA2_HUMAN Acyl-protein thioesterase 2;best_blast_hit_trembl_plants=tr|I3T2P3|I3T2P3_LOTJA Uncharacterized protein, Acyl-protein thioesterase 2;interpro_id=N.A.;gene_ontology_id=GO:0004622, GO:0016787, GO:0052689;best_blast_hit_tair=AT5G20060.1 alpha/beta-Hydrolases superfamily protein;best_blast_hit_sprot=sp|O95372|LYPA2_HUMAN Acyl-protein thioesterase 2;best_blast_hit_trembl_plants=tr|I3T2P3|I3T2P3_LOTJA Uncharacterized protein
42466881	42472325	14MRd	14	d	High Nutrient	14_Hn	250603405	LjG1.1_chr1:42466881-42472325	LjG1.1_chr1:42466881-42472325	LjG1.1_chr1	+					exon	LotjaGi1g1v0200700							CIRI2	11	0_3_4	3230	0.007								Acyl-protein thioesterase 2;interpro_id=IPR029058 (Alpha/Beta hydrolase fold);gene_ontology_id=GO:0004622, GO:0016787, GO:0052689;best_blast_hit_tair=AT5G20060.1 alpha/beta-Hydrolases superfamily protein;best_blast_hit_sprot=sp|O95372|LYPA2_HUMAN Acyl-protein thioesterase 2;best_blast_hit_trembl_plants=tr|I3T2P3|I3T2P3_LOTJA Uncharacterized protein, Acyl-protein thioesterase 2;interpro_id=N.A.;gene_ontology_id=GO:0004622, GO:0016787, GO:0052689;best_blast_hit_tair=AT5G20060.1 alpha/beta-Hydrolases superfamily protein;best_blast_hit_sprot=sp|O95372|LYPA2_HUMAN Acyl-protein thioesterase 2;best_blast_hit_trembl_plants=tr|I3T2P3|I3T2P3_LOTJA Uncharacterized protein
42466881	42472325	22RRd	22	d	Rhiz	22_Rhiz	241684194	LjG1.1_chr1:42466881-42472325	LjG1.1_chr1:42466881-42472325	LjG1.1_chr1	+					exon	LotjaGi1g1v0200700							CIRI2	4	0_1_2	2807	0.003								Acyl-protein thioesterase 2;interpro_id=IPR029058 (Alpha/Beta hydrolase fold);gene_ontology_id=GO:0004622, GO:0016787, GO:0052689;best_blast_hit_tair=AT5G20060.1 alpha/beta-Hydrolases superfamily protein;best_blast_hit_sprot=sp|O95372|LYPA2_HUMAN Acyl-protein thioesterase 2;best_blast_hit_trembl_plants=tr|I3T2P3|I3T2P3_LOTJA Uncharacterized protein, Acyl-protein thioesterase 2;interpro_id=N.A.;gene_ontology_id=GO:0004622, GO:0016787, GO:0052689;best_blast_hit_tair=AT5G20060.1 alpha/beta-Hydrolases superfamily protein;best_blast_hit_sprot=sp|O95372|LYPA2_HUMAN Acyl-protein thioesterase 2;best_blast_hit_trembl_plants=tr|I3T2P3|I3T2P3_LOTJA Uncharacterized protein
42466881	42472325	6RRa	6	a	Rhiz	6_Rhiz	63459418	LjG1.1_chr1:42466881-42472325	LjG1.1_chr1:42466881-42472325	LjG1.1_chr1	+					exon	LotjaGi1g1v0200700							CIRI2	2	1_1_2	710	0.006								Acyl-protein thioesterase 2;interpro_id=IPR029058 (Alpha/Beta hydrolase fold);gene_ontology_id=GO:0004622, GO:0016787, GO:0052689;best_blast_hit_tair=AT5G20060.1 alpha/beta-Hydrolases superfamily protein;best_blast_hit_sprot=sp|O95372|LYPA2_HUMAN Acyl-protein thioesterase 2;best_blast_hit_trembl_plants=tr|I3T2P3|I3T2P3_LOTJA Uncharacterized protein, Acyl-protein thioesterase 2;interpro_id=N.A.;gene_ontology_id=GO:0004622, GO:0016787, GO:0052689;best_blast_hit_tair=AT5G20060.1 alpha/beta-Hydrolases superfamily protein;best_blast_hit_sprot=sp|O95372|LYPA2_HUMAN Acyl-protein thioesterase 2;best_blast_hit_trembl_plants=tr|I3T2P3|I3T2P3_LOTJA Uncharacterized protein
42466881	42472325	9RRb	9	b	Rhiz	9_Rhiz	284867094	LjG1.1_chr1:42466881-42472325	LjG1.1_chr1:42466881-42472325	LjG1.1_chr1	+					exon	LotjaGi1g1v0200700							CIRI2	3	0_2_3	2777	0.002								Acyl-protein thioesterase 2;interpro_id=IPR029058 (Alpha/Beta hydrolase fold);gene_ontology_id=GO:0004622, GO:0016787, GO:0052689;best_blast_hit_tair=AT5G20060.1 alpha/beta-Hydrolases superfamily protein;best_blast_hit_sprot=sp|O95372|LYPA2_HUMAN Acyl-protein thioesterase 2;best_blast_hit_trembl_plants=tr|I3T2P3|I3T2P3_LOTJA Uncharacterized protein, Acyl-protein thioesterase 2;interpro_id=N.A.;gene_ontology_id=GO:0004622, GO:0016787, GO:0052689;best_blast_hit_tair=AT5G20060.1 alpha/beta-Hydrolases superfamily protein;best_blast_hit_sprot=sp|O95372|LYPA2_HUMAN Acyl-protein thioesterase 2;best_blast_hit_trembl_plants=tr|I3T2P3|I3T2P3_LOTJA Uncharacterized protein
42466881	42472613	12RRc	12	c	Rhiz	12_Rhiz	290243215	LjG1.1_chr1:42466881-42472613	LjG1.1_chr1:42466881-42472613	LjG1.1_chr1	+					intron	LotjaGi1g1v0200700							CIRI2	6	1_1_2	2756	0.004								Acyl-protein thioesterase 2;interpro_id=IPR029058 (Alpha/Beta hydrolase fold);gene_ontology_id=GO:0004622, GO:0016787, GO:0052689;best_blast_hit_tair=AT5G20060.1 alpha/beta-Hydrolases superfamily protein;best_blast_hit_sprot=sp|O95372|LYPA2_HUMAN Acyl-protein thioesterase 2;best_blast_hit_trembl_plants=tr|I3T2P3|I3T2P3_LOTJA Uncharacterized protein, Acyl-protein thioesterase 2;interpro_id=N.A.;gene_ontology_id=GO:0004622, GO:0016787, GO:0052689;best_blast_hit_tair=AT5G20060.1 alpha/beta-Hydrolases superfamily protein;best_blast_hit_sprot=sp|O95372|LYPA2_HUMAN Acyl-protein thioesterase 2;best_blast_hit_trembl_plants=tr|I3T2P3|I3T2P3_LOTJA Uncharacterized protein
42466881	42472613	7CRb	7	b	Low Nutrient	7_Ln	275651819	LjG1.1_chr1:42466881-42472613	LjG1.1_chr1:42466881-42472613	LjG1.1_chr1	+					intron	LotjaGi1g1v0200700							CIRI2	6	1_1_2	2405	0.005								Acyl-protein thioesterase 2;interpro_id=IPR029058 (Alpha/Beta hydrolase fold);gene_ontology_id=GO:0004622, GO:0016787, GO:0052689;best_blast_hit_tair=AT5G20060.1 alpha/beta-Hydrolases superfamily protein;best_blast_hit_sprot=sp|O95372|LYPA2_HUMAN Acyl-protein thioesterase 2;best_blast_hit_trembl_plants=tr|I3T2P3|I3T2P3_LOTJA Uncharacterized protein, Acyl-protein thioesterase 2;interpro_id=N.A.;gene_ontology_id=GO:0004622, GO:0016787, GO:0052689;best_blast_hit_tair=AT5G20060.1 alpha/beta-Hydrolases superfamily protein;best_blast_hit_sprot=sp|O95372|LYPA2_HUMAN Acyl-protein thioesterase 2;best_blast_hit_trembl_plants=tr|I3T2P3|I3T2P3_LOTJA Uncharacterized protein
42471992	42472325	10CRc	10	c	Low Nutrient	10_Ln	288047605	LjG1.1_chr1:42471992-42472325	LjG1.1_chr1:42471992-42472325,LjG1.1_chr1:42471993-42472325,LjG1.1_chr1:42471998-42472325	LjG1.1_chr1	+	2	151,83	0,250	34	circRNA	LotjaGi1g1v0200700	LotjaGi1g1v0200700.1	7,8	LjG1.1_chr1:42467489-42471992|LjG1.1_chr1:42472325-42483909	2.15175	71.697	0.030147	CLEAR												Acyl-protein thioesterase 2;interpro_id=IPR029058 (Alpha/Beta hydrolase fold);gene_ontology_id=GO:0004622, GO:0016787, GO:0052689;best_blast_hit_tair=AT5G20060.1 alpha/beta-Hydrolases superfamily protein;best_blast_hit_sprot=sp|O95372|LYPA2_HUMAN Acyl-protein thioesterase 2;best_blast_hit_trembl_plants=tr|I3T2P3|I3T2P3_LOTJA Uncharacterized protein, Acyl-protein thioesterase 2;interpro_id=N.A.;gene_ontology_id=GO:0004622, GO:0016787, GO:0052689;best_blast_hit_tair=AT5G20060.1 alpha/beta-Hydrolases superfamily protein;best_blast_hit_sprot=sp|O95372|LYPA2_HUMAN Acyl-protein thioesterase 2;best_blast_hit_trembl_plants=tr|I3T2P3|I3T2P3_LOTJA Uncharacterized protein
42471992	42472325	11ARc	11	c	AM	11_AM	60450213	LjG1.1_chr1:42471992-42472325	LjG1.1_chr1:42471992-42472325,LjG1.1_chr1:42471993-42472325,LjG1.1_chr1:42471998-42472325	LjG1.1_chr1	+	2	151,83	0,250	7	circRNA	LotjaGi1g1v0200700	LotjaGi1g1v0200700.1	7,8	LjG1.1_chr1:42467489-42471992|LjG1.1_chr1:42472325-42483909	1.21031	35.3679	0.0344935	CLEAR												Acyl-protein thioesterase 2;interpro_id=IPR029058 (Alpha/Beta hydrolase fold);gene_ontology_id=GO:0004622, GO:0016787, GO:0052689;best_blast_hit_tair=AT5G20060.1 alpha/beta-Hydrolases superfamily protein;best_blast_hit_sprot=sp|O95372|LYPA2_HUMAN Acyl-protein thioesterase 2;best_blast_hit_trembl_plants=tr|I3T2P3|I3T2P3_LOTJA Uncharacterized protein, Acyl-protein thioesterase 2;interpro_id=N.A.;gene_ontology_id=GO:0004622, GO:0016787, GO:0052689;best_blast_hit_tair=AT5G20060.1 alpha/beta-Hydrolases superfamily protein;best_blast_hit_sprot=sp|O95372|LYPA2_HUMAN Acyl-protein thioesterase 2;best_blast_hit_trembl_plants=tr|I3T2P3|I3T2P3_LOTJA Uncharacterized protein
42471992	42472325	14MRd	14	d	High Nutrient	14_Hn	250603405	LjG1.1_chr1:42471992-42472325	LjG1.1_chr1:42471992-42472325,LjG1.1_chr1:42471993-42472325,LjG1.1_chr1:42471998-42472325	LjG1.1_chr1	+	2	151,83	0,250	11	circRNA	LotjaGi1g1v0200700	LotjaGi1g1v0200700.1	7,8	LjG1.1_chr1:42467489-42471992|LjG1.1_chr1:42472325-42483909	0.712739	76.898	0.00939744	CLEAR												Acyl-protein thioesterase 2;interpro_id=IPR029058 (Alpha/Beta hydrolase fold);gene_ontology_id=GO:0004622, GO:0016787, GO:0052689;best_blast_hit_tair=AT5G20060.1 alpha/beta-Hydrolases superfamily protein;best_blast_hit_sprot=sp|O95372|LYPA2_HUMAN Acyl-protein thioesterase 2;best_blast_hit_trembl_plants=tr|I3T2P3|I3T2P3_LOTJA Uncharacterized protein, Acyl-protein thioesterase 2;interpro_id=N.A.;gene_ontology_id=GO:0004622, GO:0016787, GO:0052689;best_blast_hit_tair=AT5G20060.1 alpha/beta-Hydrolases superfamily protein;best_blast_hit_sprot=sp|O95372|LYPA2_HUMAN Acyl-protein thioesterase 2;best_blast_hit_trembl_plants=tr|I3T2P3|I3T2P3_LOTJA Uncharacterized protein
42471992	42472325	22RRd	22	d	Rhiz	22_Rhiz	241684194	LjG1.1_chr1:42471992-42472325	LjG1.1_chr1:42471992-42472325,LjG1.1_chr1:42471993-42472325,LjG1.1_chr1:42471998-42472325	LjG1.1_chr1	+	2	151,83	0,250	27	circRNA	LotjaGi1g1v0200700	LotjaGi1g1v0200700.1	7,8	LjG1.1_chr1:42467489-42471992|LjG1.1_chr1:42472325-42483909	2.23614	83.9084	0.0267657	CLEAR												Acyl-protein thioesterase 2;interpro_id=IPR029058 (Alpha/Beta hydrolase fold);gene_ontology_id=GO:0004622, GO:0016787, GO:0052689;best_blast_hit_tair=AT5G20060.1 alpha/beta-Hydrolases superfamily protein;best_blast_hit_sprot=sp|O95372|LYPA2_HUMAN Acyl-protein thioesterase 2;best_blast_hit_trembl_plants=tr|I3T2P3|I3T2P3_LOTJA Uncharacterized protein, Acyl-protein thioesterase 2;interpro_id=N.A.;gene_ontology_id=GO:0004622, GO:0016787, GO:0052689;best_blast_hit_tair=AT5G20060.1 alpha/beta-Hydrolases superfamily protein;best_blast_hit_sprot=sp|O95372|LYPA2_HUMAN Acyl-protein thioesterase 2;best_blast_hit_trembl_plants=tr|I3T2P3|I3T2P3_LOTJA Uncharacterized protein
42471992	42472325	12RRc	12	c	Rhiz	12_Rhiz	290243215	LjG1.1_chr1:42471992-42472325	LjG1.1_chr1:42471992-42472325,LjG1.1_chr1:42471993-42472325,LjG1.1_chr1:42471998-42472325	LjG1.1_chr1	+	2	151,83	0,250	2	circRNA	LotjaGi1g1v0200700	LotjaGi1g1v0200700.1	7,8	LjG1.1_chr1:42467489-42471992|LjG1.1_chr1:42472325-42483909	0.0916813	64.5345	0.00157537	CLEAR												Acyl-protein thioesterase 2;interpro_id=IPR029058 (Alpha/Beta hydrolase fold);gene_ontology_id=GO:0004622, GO:0016787, GO:0052689;best_blast_hit_tair=AT5G20060.1 alpha/beta-Hydrolases superfamily protein;best_blast_hit_sprot=sp|O95372|LYPA2_HUMAN Acyl-protein thioesterase 2;best_blast_hit_trembl_plants=tr|I3T2P3|I3T2P3_LOTJA Uncharacterized protein, Acyl-protein thioesterase 2;interpro_id=N.A.;gene_ontology_id=GO:0004622, GO:0016787, GO:0052689;best_blast_hit_tair=AT5G20060.1 alpha/beta-Hydrolases superfamily protein;best_blast_hit_sprot=sp|O95372|LYPA2_HUMAN Acyl-protein thioesterase 2;best_blast_hit_trembl_plants=tr|I3T2P3|I3T2P3_LOTJA Uncharacterized protein
42471992	42472325	15MRd	15	d	High Nutrient	15_Hn	269962678	LjG1.1_chr1:42471992-42472325	LjG1.1_chr1:42471992-42472325,LjG1.1_chr1:42471993-42472325,LjG1.1_chr1:42471998-42472325	LjG1.1_chr1	+	2	151,83	0,250	14	circRNA	LotjaGi1g1v0200700	LotjaGi1g1v0200700.1	7,8	LjG1.1_chr1:42467489-42471992|LjG1.1_chr1:42472325-42483909	0.870983	71.5637	0.0123088	CLEAR												Acyl-protein thioesterase 2;interpro_id=IPR029058 (Alpha/Beta hydrolase fold);gene_ontology_id=GO:0004622, GO:0016787, GO:0052689;best_blast_hit_tair=AT5G20060.1 alpha/beta-Hydrolases superfamily protein;best_blast_hit_sprot=sp|O95372|LYPA2_HUMAN Acyl-protein thioesterase 2;best_blast_hit_trembl_plants=tr|I3T2P3|I3T2P3_LOTJA Uncharacterized protein, Acyl-protein thioesterase 2;interpro_id=N.A.;gene_ontology_id=GO:0004622, GO:0016787, GO:0052689;best_blast_hit_tair=AT5G20060.1 alpha/beta-Hydrolases superfamily protein;best_blast_hit_sprot=sp|O95372|LYPA2_HUMAN Acyl-protein thioesterase 2;best_blast_hit_trembl_plants=tr|I3T2P3|I3T2P3_LOTJA Uncharacterized protein
42471992	42472325	13MRd	13	d	High Nutrient	13_Hn	257226192	LjG1.1_chr1:42471992-42472325	LjG1.1_chr1:42471992-42472325,LjG1.1_chr1:42471993-42472325,LjG1.1_chr1:42471998-42472325	LjG1.1_chr1	+	2	151,83	0,250	20	circRNA	LotjaGi1g1v0200700	LotjaGi1g1v0200700.1	7,8	LjG1.1_chr1:42467489-42471992|LjG1.1_chr1:42472325-42483909	1.31396	70.501	0.0187766	CLEAR												Acyl-protein thioesterase 2;interpro_id=IPR029058 (Alpha/Beta hydrolase fold);gene_ontology_id=GO:0004622, GO:0016787, GO:0052689;best_blast_hit_tair=AT5G20060.1 alpha/beta-Hydrolases superfamily protein;best_blast_hit_sprot=sp|O95372|LYPA2_HUMAN Acyl-protein thioesterase 2;best_blast_hit_trembl_plants=tr|I3T2P3|I3T2P3_LOTJA Uncharacterized protein, Acyl-protein thioesterase 2;interpro_id=N.A.;gene_ontology_id=GO:0004622, GO:0016787, GO:0052689;best_blast_hit_tair=AT5G20060.1 alpha/beta-Hydrolases superfamily protein;best_blast_hit_sprot=sp|O95372|LYPA2_HUMAN Acyl-protein thioesterase 2;best_blast_hit_trembl_plants=tr|I3T2P3|I3T2P3_LOTJA Uncharacterized protein
42471992	42472325	24RRd	24	d	Rhiz	24_Rhiz	53741087	LjG1.1_chr1:42471992-42472325	LjG1.1_chr1:42471992-42472325,LjG1.1_chr1:42471993-42472325,LjG1.1_chr1:42471998-42472325	LjG1.1_chr1	+	2	151,83	0,250	5	circRNA	LotjaGi1g1v0200700	LotjaGi1g1v0200700.1	7,8	LjG1.1_chr1:42467489-42471992|LjG1.1_chr1:42472325-42483909	1.24645	48.3899	0.0259597	CLEAR												Acyl-protein thioesterase 2;interpro_id=IPR029058 (Alpha/Beta hydrolase fold);gene_ontology_id=GO:0004622, GO:0016787, GO:0052689;best_blast_hit_tair=AT5G20060.1 alpha/beta-Hydrolases superfamily protein;best_blast_hit_sprot=sp|O95372|LYPA2_HUMAN Acyl-protein thioesterase 2;best_blast_hit_trembl_plants=tr|I3T2P3|I3T2P3_LOTJA Uncharacterized protein, Acyl-protein thioesterase 2;interpro_id=N.A.;gene_ontology_id=GO:0004622, GO:0016787, GO:0052689;best_blast_hit_tair=AT5G20060.1 alpha/beta-Hydrolases superfamily protein;best_blast_hit_sprot=sp|O95372|LYPA2_HUMAN Acyl-protein thioesterase 2;best_blast_hit_trembl_plants=tr|I3T2P3|I3T2P3_LOTJA Uncharacterized protein
42471992	42472325	17CRd	17	d	Low Nutrient	17_Ln	283665538	LjG1.1_chr1:42471992-42472325	LjG1.1_chr1:42471992-42472325,LjG1.1_chr1:42471993-42472325,LjG1.1_chr1:42471998-42472325	LjG1.1_chr1	+	2	151,83	0,250	13	circRNA	LotjaGi1g1v0200700	LotjaGi1g1v0200700.1	7,8	LjG1.1_chr1:42467489-42471992|LjG1.1_chr1:42472325-42483909	0.853492	94.4159	0.00914465	CLEAR												Acyl-protein thioesterase 2;interpro_id=IPR029058 (Alpha/Beta hydrolase fold);gene_ontology_id=GO:0004622, GO:0016787, GO:0052689;best_blast_hit_tair=AT5G20060.1 alpha/beta-Hydrolases superfamily protein;best_blast_hit_sprot=sp|O95372|LYPA2_HUMAN Acyl-protein thioesterase 2;best_blast_hit_trembl_plants=tr|I3T2P3|I3T2P3_LOTJA Uncharacterized protein, Acyl-protein thioesterase 2;interpro_id=N.A.;gene_ontology_id=GO:0004622, GO:0016787, GO:0052689;best_blast_hit_tair=AT5G20060.1 alpha/beta-Hydrolases superfamily protein;best_blast_hit_sprot=sp|O95372|LYPA2_HUMAN Acyl-protein thioesterase 2;best_blast_hit_trembl_plants=tr|I3T2P3|I3T2P3_LOTJA Uncharacterized protein
42471992	42472325	19ARd	19	d	AM	19_AM	49356473	LjG1.1_chr1:42471992-42472325	LjG1.1_chr1:42471992-42472325,LjG1.1_chr1:42471993-42472325,LjG1.1_chr1:42471998-42472325	LjG1.1_chr1	+	2	151,83	0,250	9	circRNA	LotjaGi1g1v0200700	LotjaGi1g1v0200700.1	7,8	LjG1.1_chr1:42467489-42471992|LjG1.1_chr1:42472325-42483909	3.52151	77.1689	0.0457575	CLEAR												Acyl-protein thioesterase 2;interpro_id=IPR029058 (Alpha/Beta hydrolase fold);gene_ontology_id=GO:0004622, GO:0016787, GO:0052689;best_blast_hit_tair=AT5G20060.1 alpha/beta-Hydrolases superfamily protein;best_blast_hit_sprot=sp|O95372|LYPA2_HUMAN Acyl-protein thioesterase 2;best_blast_hit_trembl_plants=tr|I3T2P3|I3T2P3_LOTJA Uncharacterized protein, Acyl-protein thioesterase 2;interpro_id=N.A.;gene_ontology_id=GO:0004622, GO:0016787, GO:0052689;best_blast_hit_tair=AT5G20060.1 alpha/beta-Hydrolases superfamily protein;best_blast_hit_sprot=sp|O95372|LYPA2_HUMAN Acyl-protein thioesterase 2;best_blast_hit_trembl_plants=tr|I3T2P3|I3T2P3_LOTJA Uncharacterized protein
42471992	42472325	1CRa	1	a	Low Nutrient	1_Ln	48635785	LjG1.1_chr1:42471992-42472325	LjG1.1_chr1:42471992-42472325,LjG1.1_chr1:42471993-42472325,LjG1.1_chr1:42471998-42472325	LjG1.1_chr1	+	2	151,83	0,250	6	circRNA	LotjaGi1g1v0200700	LotjaGi1g1v0200700.1	7,8	LjG1.1_chr1:42467489-42471992|LjG1.1_chr1:42472325-42483909	1.35607	59.6923	0.0228814	CLEAR												Acyl-protein thioesterase 2;interpro_id=IPR029058 (Alpha/Beta hydrolase fold);gene_ontology_id=GO:0004622, GO:0016787, GO:0052689;best_blast_hit_tair=AT5G20060.1 alpha/beta-Hydrolases superfamily protein;best_blast_hit_sprot=sp|O95372|LYPA2_HUMAN Acyl-protein thioesterase 2;best_blast_hit_trembl_plants=tr|I3T2P3|I3T2P3_LOTJA Uncharacterized protein, Acyl-protein thioesterase 2;interpro_id=N.A.;gene_ontology_id=GO:0004622, GO:0016787, GO:0052689;best_blast_hit_tair=AT5G20060.1 alpha/beta-Hydrolases superfamily protein;best_blast_hit_sprot=sp|O95372|LYPA2_HUMAN Acyl-protein thioesterase 2;best_blast_hit_trembl_plants=tr|I3T2P3|I3T2P3_LOTJA Uncharacterized protein
42471992	42472325	23RRd	23	d	Rhiz	23_Rhiz	253999425	LjG1.1_chr1:42471992-42472325	LjG1.1_chr1:42471992-42472325,LjG1.1_chr1:42471993-42472325,LjG1.1_chr1:42471998-42472325	LjG1.1_chr1	+	2	151,83	0,250	30	circRNA	LotjaGi1g1v0200700	LotjaGi1g1v0200700.1	7,8	LjG1.1_chr1:42467489-42471992|LjG1.1_chr1:42472325-42483909	2.30217	96.8874	0.0238621	CLEAR												Acyl-protein thioesterase 2;interpro_id=IPR029058 (Alpha/Beta hydrolase fold);gene_ontology_id=GO:0004622, GO:0016787, GO:0052689;best_blast_hit_tair=AT5G20060.1 alpha/beta-Hydrolases superfamily protein;best_blast_hit_sprot=sp|O95372|LYPA2_HUMAN Acyl-protein thioesterase 2;best_blast_hit_trembl_plants=tr|I3T2P3|I3T2P3_LOTJA Uncharacterized protein, Acyl-protein thioesterase 2;interpro_id=N.A.;gene_ontology_id=GO:0004622, GO:0016787, GO:0052689;best_blast_hit_tair=AT5G20060.1 alpha/beta-Hydrolases superfamily protein;best_blast_hit_sprot=sp|O95372|LYPA2_HUMAN Acyl-protein thioesterase 2;best_blast_hit_trembl_plants=tr|I3T2P3|I3T2P3_LOTJA Uncharacterized protein
42471992	42472325	16CRd	16	d	Low Nutrient	16_Ln	276456544	LjG1.1_chr1:42471992-42472325	LjG1.1_chr1:42471992-42472325,LjG1.1_chr1:42471993-42472325,LjG1.1_chr1:42471998-42472325	LjG1.1_chr1	+	2	151,83	0,250	56	circRNA	LotjaGi1g1v0200700	LotjaGi1g1v0200700.1	7,8	LjG1.1_chr1:42467489-42471992|LjG1.1_chr1:42472325-42483909	3.9981	84.5392	0.0474055	CLEAR												Acyl-protein thioesterase 2;interpro_id=IPR029058 (Alpha/Beta hydrolase fold);gene_ontology_id=GO:0004622, GO:0016787, GO:0052689;best_blast_hit_tair=AT5G20060.1 alpha/beta-Hydrolases superfamily protein;best_blast_hit_sprot=sp|O95372|LYPA2_HUMAN Acyl-protein thioesterase 2;best_blast_hit_trembl_plants=tr|I3T2P3|I3T2P3_LOTJA Uncharacterized protein, Acyl-protein thioesterase 2;interpro_id=N.A.;gene_ontology_id=GO:0004622, GO:0016787, GO:0052689;best_blast_hit_tair=AT5G20060.1 alpha/beta-Hydrolases superfamily protein;best_blast_hit_sprot=sp|O95372|LYPA2_HUMAN Acyl-protein thioesterase 2;best_blast_hit_trembl_plants=tr|I3T2P3|I3T2P3_LOTJA Uncharacterized protein
42471992	42472325	20ARd	20	d	AM	20_AM	48473842	LjG1.1_chr1:42471992-42472325	LjG1.1_chr1:42471992-42472325,LjG1.1_chr1:42471993-42472325,LjG1.1_chr1:42471998-42472325	LjG1.1_chr1	+	2	151,83	0,250	1	circRNA	LotjaGi1g1v0200700	LotjaGi1g1v0200700.1	7,8	LjG1.1_chr1:42467489-42471992|LjG1.1_chr1:42472325-42483909	0.361738	80.6314	0.00460977	CLEAR												Acyl-protein thioesterase 2;interpro_id=IPR029058 (Alpha/Beta hydrolase fold);gene_ontology_id=GO:0004622, GO:0016787, GO:0052689;best_blast_hit_tair=AT5G20060.1 alpha/beta-Hydrolases superfamily protein;best_blast_hit_sprot=sp|O95372|LYPA2_HUMAN Acyl-protein thioesterase 2;best_blast_hit_trembl_plants=tr|I3T2P3|I3T2P3_LOTJA Uncharacterized protein, Acyl-protein thioesterase 2;interpro_id=N.A.;gene_ontology_id=GO:0004622, GO:0016787, GO:0052689;best_blast_hit_tair=AT5G20060.1 alpha/beta-Hydrolases superfamily protein;best_blast_hit_sprot=sp|O95372|LYPA2_HUMAN Acyl-protein thioesterase 2;best_blast_hit_trembl_plants=tr|I3T2P3|I3T2P3_LOTJA Uncharacterized protein
42471992	42472325	21ARd	21	d	AM	21_AM	44780251	LjG1.1_chr1:42471992-42472325	LjG1.1_chr1:42471992-42472325,LjG1.1_chr1:42471993-42472325,LjG1.1_chr1:42471998-42472325	LjG1.1_chr1	+	2	151,83	0,250	1	circRNA	LotjaGi1g1v0200700	LotjaGi1g1v0200700.1	7,8	LjG1.1_chr1:42467489-42471992|LjG1.1_chr1:42472325-42483909	0.350832	74.2712	0.00485765	CLEAR												Acyl-protein thioesterase 2;interpro_id=IPR029058 (Alpha/Beta hydrolase fold);gene_ontology_id=GO:0004622, GO:0016787, GO:0052689;best_blast_hit_tair=AT5G20060.1 alpha/beta-Hydrolases superfamily protein;best_blast_hit_sprot=sp|O95372|LYPA2_HUMAN Acyl-protein thioesterase 2;best_blast_hit_trembl_plants=tr|I3T2P3|I3T2P3_LOTJA Uncharacterized protein, Acyl-protein thioesterase 2;interpro_id=N.A.;gene_ontology_id=GO:0004622, GO:0016787, GO:0052689;best_blast_hit_tair=AT5G20060.1 alpha/beta-Hydrolases superfamily protein;best_blast_hit_sprot=sp|O95372|LYPA2_HUMAN Acyl-protein thioesterase 2;best_blast_hit_trembl_plants=tr|I3T2P3|I3T2P3_LOTJA Uncharacterized protein
42471992	42472325	2ARa	2	a	AM	2_AM	52041926	LjG1.1_chr1:42471992-42472325	LjG1.1_chr1:42471992-42472325,LjG1.1_chr1:42471993-42472325,LjG1.1_chr1:42471998-42472325	LjG1.1_chr1	+	2	151,83	0,250	5	circRNA	LotjaGi1g1v0200700	LotjaGi1g1v0200700.1	7,8	LjG1.1_chr1:42467489-42471992|LjG1.1_chr1:42472325-42483909	1.35909	69.4346	0.0197149	CLEAR												Acyl-protein thioesterase 2;interpro_id=IPR029058 (Alpha/Beta hydrolase fold);gene_ontology_id=GO:0004622, GO:0016787, GO:0052689;best_blast_hit_tair=AT5G20060.1 alpha/beta-Hydrolases superfamily protein;best_blast_hit_sprot=sp|O95372|LYPA2_HUMAN Acyl-protein thioesterase 2;best_blast_hit_trembl_plants=tr|I3T2P3|I3T2P3_LOTJA Uncharacterized protein, Acyl-protein thioesterase 2;interpro_id=N.A.;gene_ontology_id=GO:0004622, GO:0016787, GO:0052689;best_blast_hit_tair=AT5G20060.1 alpha/beta-Hydrolases superfamily protein;best_blast_hit_sprot=sp|O95372|LYPA2_HUMAN Acyl-protein thioesterase 2;best_blast_hit_trembl_plants=tr|I3T2P3|I3T2P3_LOTJA Uncharacterized protein
42471992	42472325	6RRa	6	a	Rhiz	6_Rhiz	63459418	LjG1.1_chr1:42471992-42472325	LjG1.1_chr1:42471992-42472325,LjG1.1_chr1:42471993-42472325,LjG1.1_chr1:42471998-42472325	LjG1.1_chr1	+	2	151,83	0,250	6	circRNA	LotjaGi1g1v0200700	LotjaGi1g1v0200700.1	7,8	LjG1.1_chr1:42467489-42471992|LjG1.1_chr1:42472325-42483909	1.70757	75.8286	0.0226477	CLEAR												Acyl-protein thioesterase 2;interpro_id=IPR029058 (Alpha/Beta hydrolase fold);gene_ontology_id=GO:0004622, GO:0016787, GO:0052689;best_blast_hit_tair=AT5G20060.1 alpha/beta-Hydrolases superfamily protein;best_blast_hit_sprot=sp|O95372|LYPA2_HUMAN Acyl-protein thioesterase 2;best_blast_hit_trembl_plants=tr|I3T2P3|I3T2P3_LOTJA Uncharacterized protein, Acyl-protein thioesterase 2;interpro_id=N.A.;gene_ontology_id=GO:0004622, GO:0016787, GO:0052689;best_blast_hit_tair=AT5G20060.1 alpha/beta-Hydrolases superfamily protein;best_blast_hit_sprot=sp|O95372|LYPA2_HUMAN Acyl-protein thioesterase 2;best_blast_hit_trembl_plants=tr|I3T2P3|I3T2P3_LOTJA Uncharacterized protein
42471992	42472325	3RRa	3	a	Rhiz	3_Rhiz	234439440	LjG1.1_chr1:42471992-42472325	LjG1.1_chr1:42471992-42472325,LjG1.1_chr1:42471993-42472325,LjG1.1_chr1:42471998-42472325	LjG1.1_chr1	+	2	151,83	0,250	3	circRNA	LotjaGi1g1v0200700	LotjaGi1g1v0200700.1	7,8	LjG1.1_chr1:42467489-42471992|LjG1.1_chr1:42472325-42483909	0.193527	69.07	0.00294626	CLEAR												Acyl-protein thioesterase 2;interpro_id=IPR029058 (Alpha/Beta hydrolase fold);gene_ontology_id=GO:0004622, GO:0016787, GO:0052689;best_blast_hit_tair=AT5G20060.1 alpha/beta-Hydrolases superfamily protein;best_blast_hit_sprot=sp|O95372|LYPA2_HUMAN Acyl-protein thioesterase 2;best_blast_hit_trembl_plants=tr|I3T2P3|I3T2P3_LOTJA Uncharacterized protein, Acyl-protein thioesterase 2;interpro_id=N.A.;gene_ontology_id=GO:0004622, GO:0016787, GO:0052689;best_blast_hit_tair=AT5G20060.1 alpha/beta-Hydrolases superfamily protein;best_blast_hit_sprot=sp|O95372|LYPA2_HUMAN Acyl-protein thioesterase 2;best_blast_hit_trembl_plants=tr|I3T2P3|I3T2P3_LOTJA Uncharacterized protein
42471992	42472325	18CRd	18	d	Low Nutrient	18_Ln	48273754	LjG1.1_chr1:42471992-42472325	LjG1.1_chr1:42471992-42472325,LjG1.1_chr1:42471993-42472325,LjG1.1_chr1:42471998-42472325	LjG1.1_chr1	+	2	151,83	0,250	2	circRNA	LotjaGi1g1v0200700	LotjaGi1g1v0200700.1	7,8	LjG1.1_chr1:42467489-42471992|LjG1.1_chr1:42472325-42483909	0.628218	52.5818	0.0121353	CLEAR												Acyl-protein thioesterase 2;interpro_id=IPR029058 (Alpha/Beta hydrolase fold);gene_ontology_id=GO:0004622, GO:0016787, GO:0052689;best_blast_hit_tair=AT5G20060.1 alpha/beta-Hydrolases superfamily protein;best_blast_hit_sprot=sp|O95372|LYPA2_HUMAN Acyl-protein thioesterase 2;best_blast_hit_trembl_plants=tr|I3T2P3|I3T2P3_LOTJA Uncharacterized protein, Acyl-protein thioesterase 2;interpro_id=N.A.;gene_ontology_id=GO:0004622, GO:0016787, GO:0052689;best_blast_hit_tair=AT5G20060.1 alpha/beta-Hydrolases superfamily protein;best_blast_hit_sprot=sp|O95372|LYPA2_HUMAN Acyl-protein thioesterase 2;best_blast_hit_trembl_plants=tr|I3T2P3|I3T2P3_LOTJA Uncharacterized protein
42471992	42472325	5ARa	5	a	AM	5_AM	53481219	LjG1.1_chr1:42471992-42472325	LjG1.1_chr1:42471992-42472325,LjG1.1_chr1:42471993-42472325,LjG1.1_chr1:42471998-42472325	LjG1.1_chr1	+	2	151,83	0,250	7	circRNA	LotjaGi1g1v0200700	LotjaGi1g1v0200700.1	7,8	LjG1.1_chr1:42467489-42471992|LjG1.1_chr1:42472325-42483909	1.79286	59.7905	0.0301479	CLEAR												Acyl-protein thioesterase 2;interpro_id=IPR029058 (Alpha/Beta hydrolase fold);gene_ontology_id=GO:0004622, GO:0016787, GO:0052689;best_blast_hit_tair=AT5G20060.1 alpha/beta-Hydrolases superfamily protein;best_blast_hit_sprot=sp|O95372|LYPA2_HUMAN Acyl-protein thioesterase 2;best_blast_hit_trembl_plants=tr|I3T2P3|I3T2P3_LOTJA Uncharacterized protein, Acyl-protein thioesterase 2;interpro_id=N.A.;gene_ontology_id=GO:0004622, GO:0016787, GO:0052689;best_blast_hit_tair=AT5G20060.1 alpha/beta-Hydrolases superfamily protein;best_blast_hit_sprot=sp|O95372|LYPA2_HUMAN Acyl-protein thioesterase 2;best_blast_hit_trembl_plants=tr|I3T2P3|I3T2P3_LOTJA Uncharacterized protein
42471992	42472325	7CRb	7	b	Low Nutrient	7_Ln	275651819	LjG1.1_chr1:42471992-42472325	LjG1.1_chr1:42471992-42472325,LjG1.1_chr1:42471993-42472325,LjG1.1_chr1:42471998-42472325	LjG1.1_chr1	+	2	151,83	0,250	27	circRNA	LotjaGi1g1v0200700	LotjaGi1g1v0200700.1	7,8	LjG1.1_chr1:42467489-42471992|LjG1.1_chr1:42472325-42483909	1.91598	93.0947	0.0206862	CLEAR												Acyl-protein thioesterase 2;interpro_id=IPR029058 (Alpha/Beta hydrolase fold);gene_ontology_id=GO:0004622, GO:0016787, GO:0052689;best_blast_hit_tair=AT5G20060.1 alpha/beta-Hydrolases superfamily protein;best_blast_hit_sprot=sp|O95372|LYPA2_HUMAN Acyl-protein thioesterase 2;best_blast_hit_trembl_plants=tr|I3T2P3|I3T2P3_LOTJA Uncharacterized protein, Acyl-protein thioesterase 2;interpro_id=N.A.;gene_ontology_id=GO:0004622, GO:0016787, GO:0052689;best_blast_hit_tair=AT5G20060.1 alpha/beta-Hydrolases superfamily protein;best_blast_hit_sprot=sp|O95372|LYPA2_HUMAN Acyl-protein thioesterase 2;best_blast_hit_trembl_plants=tr|I3T2P3|I3T2P3_LOTJA Uncharacterized protein
42471992	42472325	4CRa	4	a	Low Nutrient	4_Ln	258027429	LjG1.1_chr1:42471992-42472325	LjG1.1_chr1:42471992-42472325,LjG1.1_chr1:42471993-42472325,LjG1.1_chr1:42471998-42472325	LjG1.1_chr1	+	2	151,83	0,250	13	circRNA	LotjaGi1g1v0200700	LotjaGi1g1v0200700.1	7,8	LjG1.1_chr1:42467489-42471992|LjG1.1_chr1:42472325-42483909	0.851925	92.8598	0.009281	CLEAR												Acyl-protein thioesterase 2;interpro_id=IPR029058 (Alpha/Beta hydrolase fold);gene_ontology_id=GO:0004622, GO:0016787, GO:0052689;best_blast_hit_tair=AT5G20060.1 alpha/beta-Hydrolases superfamily protein;best_blast_hit_sprot=sp|O95372|LYPA2_HUMAN Acyl-protein thioesterase 2;best_blast_hit_trembl_plants=tr|I3T2P3|I3T2P3_LOTJA Uncharacterized protein, Acyl-protein thioesterase 2;interpro_id=N.A.;gene_ontology_id=GO:0004622, GO:0016787, GO:0052689;best_blast_hit_tair=AT5G20060.1 alpha/beta-Hydrolases superfamily protein;best_blast_hit_sprot=sp|O95372|LYPA2_HUMAN Acyl-protein thioesterase 2;best_blast_hit_trembl_plants=tr|I3T2P3|I3T2P3_LOTJA Uncharacterized protein
42471992	42472325	9RRb	9	b	Rhiz	9_Rhiz	284867094	LjG1.1_chr1:42471992-42472325	LjG1.1_chr1:42471992-42472325,LjG1.1_chr1:42471993-42472325,LjG1.1_chr1:42471998-42472325	LjG1.1_chr1	+	2	151,83	0,250	26	circRNA	LotjaGi1g1v0200700	LotjaGi1g1v0200700.1	7,8	LjG1.1_chr1:42467489-42471992|LjG1.1_chr1:42472325-42483909	1.85684	75.1226	0.0248472	CLEAR												Acyl-protein thioesterase 2;interpro_id=IPR029058 (Alpha/Beta hydrolase fold);gene_ontology_id=GO:0004622, GO:0016787, GO:0052689;best_blast_hit_tair=AT5G20060.1 alpha/beta-Hydrolases superfamily protein;best_blast_hit_sprot=sp|O95372|LYPA2_HUMAN Acyl-protein thioesterase 2;best_blast_hit_trembl_plants=tr|I3T2P3|I3T2P3_LOTJA Uncharacterized protein, Acyl-protein thioesterase 2;interpro_id=N.A.;gene_ontology_id=GO:0004622, GO:0016787, GO:0052689;best_blast_hit_tair=AT5G20060.1 alpha/beta-Hydrolases superfamily protein;best_blast_hit_sprot=sp|O95372|LYPA2_HUMAN Acyl-protein thioesterase 2;best_blast_hit_trembl_plants=tr|I3T2P3|I3T2P3_LOTJA Uncharacterized protein
42471993	42472325	16CRd	16	d	Low Nutrient	16_Ln	276456544	LjG1.1_chr1:42471993-42472325	LjG1.1_chr1:42471992-42472325,LjG1.1_chr1:42471993-42472325,LjG1.1_chr1:42471998-42472325	LjG1.1_chr1	+					exon	LotjaGi1g1v0200700							CIRI2	72	9_7_7	2953	0.046								Acyl-protein thioesterase 2;interpro_id=IPR029058 (Alpha/Beta hydrolase fold);gene_ontology_id=GO:0004622, GO:0016787, GO:0052689;best_blast_hit_tair=AT5G20060.1 alpha/beta-Hydrolases superfamily protein;best_blast_hit_sprot=sp|O95372|LYPA2_HUMAN Acyl-protein thioesterase 2;best_blast_hit_trembl_plants=tr|I3T2P3|I3T2P3_LOTJA Uncharacterized protein, Acyl-protein thioesterase 2;interpro_id=N.A.;gene_ontology_id=GO:0004622, GO:0016787, GO:0052689;best_blast_hit_tair=AT5G20060.1 alpha/beta-Hydrolases superfamily protein;best_blast_hit_sprot=sp|O95372|LYPA2_HUMAN Acyl-protein thioesterase 2;best_blast_hit_trembl_plants=tr|I3T2P3|I3T2P3_LOTJA Uncharacterized protein
42471993	42472325	10CRc	10	c	Low Nutrient	10_Ln	288047605	LjG1.1_chr1:42471993-42472325	LjG1.1_chr1:42471992-42472325,LjG1.1_chr1:42471993-42472325,LjG1.1_chr1:42471998-42472325	LjG1.1_chr1	+					exon	LotjaGi1g1v0200700							CIRI2	43	7_7_3	3094	0.027								Acyl-protein thioesterase 2;interpro_id=IPR029058 (Alpha/Beta hydrolase fold);gene_ontology_id=GO:0004622, GO:0016787, GO:0052689;best_blast_hit_tair=AT5G20060.1 alpha/beta-Hydrolases superfamily protein;best_blast_hit_sprot=sp|O95372|LYPA2_HUMAN Acyl-protein thioesterase 2;best_blast_hit_trembl_plants=tr|I3T2P3|I3T2P3_LOTJA Uncharacterized protein, Acyl-protein thioesterase 2;interpro_id=N.A.;gene_ontology_id=GO:0004622, GO:0016787, GO:0052689;best_blast_hit_tair=AT5G20060.1 alpha/beta-Hydrolases superfamily protein;best_blast_hit_sprot=sp|O95372|LYPA2_HUMAN Acyl-protein thioesterase 2;best_blast_hit_trembl_plants=tr|I3T2P3|I3T2P3_LOTJA Uncharacterized protein
42471993	42472325	19ARd	19	d	AM	19_AM	49356473	LjG1.1_chr1:42471993-42472325	LjG1.1_chr1:42471992-42472325,LjG1.1_chr1:42471993-42472325,LjG1.1_chr1:42471998-42472325	LjG1.1_chr1	+					exon	LotjaGi1g1v0200700							CIRI2	9	5_3_3	505	0.034								Acyl-protein thioesterase 2;interpro_id=IPR029058 (Alpha/Beta hydrolase fold);gene_ontology_id=GO:0004622, GO:0016787, GO:0052689;best_blast_hit_tair=AT5G20060.1 alpha/beta-Hydrolases superfamily protein;best_blast_hit_sprot=sp|O95372|LYPA2_HUMAN Acyl-protein thioesterase 2;best_blast_hit_trembl_plants=tr|I3T2P3|I3T2P3_LOTJA Uncharacterized protein, Acyl-protein thioesterase 2;interpro_id=N.A.;gene_ontology_id=GO:0004622, GO:0016787, GO:0052689;best_blast_hit_tair=AT5G20060.1 alpha/beta-Hydrolases superfamily protein;best_blast_hit_sprot=sp|O95372|LYPA2_HUMAN Acyl-protein thioesterase 2;best_blast_hit_trembl_plants=tr|I3T2P3|I3T2P3_LOTJA Uncharacterized protein
42471993	42472325	21ARd	21	d	AM	21_AM	44780251	LjG1.1_chr1:42471993-42472325	LjG1.1_chr1:42471992-42472325,LjG1.1_chr1:42471993-42472325,LjG1.1_chr1:42471998-42472325	LjG1.1_chr1	+					exon	LotjaGi1g1v0200700							CIRI2	3	1_1_1	514	0.012								Acyl-protein thioesterase 2;interpro_id=IPR029058 (Alpha/Beta hydrolase fold);gene_ontology_id=GO:0004622, GO:0016787, GO:0052689;best_blast_hit_tair=AT5G20060.1 alpha/beta-Hydrolases superfamily protein;best_blast_hit_sprot=sp|O95372|LYPA2_HUMAN Acyl-protein thioesterase 2;best_blast_hit_trembl_plants=tr|I3T2P3|I3T2P3_LOTJA Uncharacterized protein, Acyl-protein thioesterase 2;interpro_id=N.A.;gene_ontology_id=GO:0004622, GO:0016787, GO:0052689;best_blast_hit_tair=AT5G20060.1 alpha/beta-Hydrolases superfamily protein;best_blast_hit_sprot=sp|O95372|LYPA2_HUMAN Acyl-protein thioesterase 2;best_blast_hit_trembl_plants=tr|I3T2P3|I3T2P3_LOTJA Uncharacterized protein
42471993	42472325	15MRd	15	d	High Nutrient	15_Hn	269962678	LjG1.1_chr1:42471993-42472325	LjG1.1_chr1:42471992-42472325,LjG1.1_chr1:42471993-42472325,LjG1.1_chr1:42471998-42472325	LjG1.1_chr1	+					exon	LotjaGi1g1v0200700							CIRI2	12	6_3_2	2895	0.008								Acyl-protein thioesterase 2;interpro_id=IPR029058 (Alpha/Beta hydrolase fold);gene_ontology_id=GO:0004622, GO:0016787, GO:0052689;best_blast_hit_tair=AT5G20060.1 alpha/beta-Hydrolases superfamily protein;best_blast_hit_sprot=sp|O95372|LYPA2_HUMAN Acyl-protein thioesterase 2;best_blast_hit_trembl_plants=tr|I3T2P3|I3T2P3_LOTJA Uncharacterized protein, Acyl-protein thioesterase 2;interpro_id=N.A.;gene_ontology_id=GO:0004622, GO:0016787, GO:0052689;best_blast_hit_tair=AT5G20060.1 alpha/beta-Hydrolases superfamily protein;best_blast_hit_sprot=sp|O95372|LYPA2_HUMAN Acyl-protein thioesterase 2;best_blast_hit_trembl_plants=tr|I3T2P3|I3T2P3_LOTJA Uncharacterized protein
42471993	42472325	5ARa	5	a	AM	5_AM	53481219	LjG1.1_chr1:42471993-42472325	LjG1.1_chr1:42471992-42472325,LjG1.1_chr1:42471993-42472325,LjG1.1_chr1:42471998-42472325	LjG1.1_chr1	+					exon	LotjaGi1g1v0200700							CIRI2	6	5_3_2	554	0.021								Acyl-protein thioesterase 2;interpro_id=IPR029058 (Alpha/Beta hydrolase fold);gene_ontology_id=GO:0004622, GO:0016787, GO:0052689;best_blast_hit_tair=AT5G20060.1 alpha/beta-Hydrolases superfamily protein;best_blast_hit_sprot=sp|O95372|LYPA2_HUMAN Acyl-protein thioesterase 2;best_blast_hit_trembl_plants=tr|I3T2P3|I3T2P3_LOTJA Uncharacterized protein, Acyl-protein thioesterase 2;interpro_id=N.A.;gene_ontology_id=GO:0004622, GO:0016787, GO:0052689;best_blast_hit_tair=AT5G20060.1 alpha/beta-Hydrolases superfamily protein;best_blast_hit_sprot=sp|O95372|LYPA2_HUMAN Acyl-protein thioesterase 2;best_blast_hit_trembl_plants=tr|I3T2P3|I3T2P3_LOTJA Uncharacterized protein
42471993	42472325	24RRd	24	d	Rhiz	24_Rhiz	53741087	LjG1.1_chr1:42471993-42472325	LjG1.1_chr1:42471992-42472325,LjG1.1_chr1:42471993-42472325,LjG1.1_chr1:42471998-42472325	LjG1.1_chr1	+					exon	LotjaGi1g1v0200700							CIRI2	5	4_2_2	493	0.02								Acyl-protein thioesterase 2;interpro_id=IPR029058 (Alpha/Beta hydrolase fold);gene_ontology_id=GO:0004622, GO:0016787, GO:0052689;best_blast_hit_tair=AT5G20060.1 alpha/beta-Hydrolases superfamily protein;best_blast_hit_sprot=sp|O95372|LYPA2_HUMAN Acyl-protein thioesterase 2;best_blast_hit_trembl_plants=tr|I3T2P3|I3T2P3_LOTJA Uncharacterized protein, Acyl-protein thioesterase 2;interpro_id=N.A.;gene_ontology_id=GO:0004622, GO:0016787, GO:0052689;best_blast_hit_tair=AT5G20060.1 alpha/beta-Hydrolases superfamily protein;best_blast_hit_sprot=sp|O95372|LYPA2_HUMAN Acyl-protein thioesterase 2;best_blast_hit_trembl_plants=tr|I3T2P3|I3T2P3_LOTJA Uncharacterized protein
42471993	42472325	13MRd	13	d	High Nutrient	13_Hn	257226192	LjG1.1_chr1:42471993-42472325	LjG1.1_chr1:42471992-42472325,LjG1.1_chr1:42471993-42472325,LjG1.1_chr1:42471998-42472325	LjG1.1_chr1	+					exon	LotjaGi1g1v0200700							CIRI2	25	8_5_5	2718	0.018								Acyl-protein thioesterase 2;interpro_id=IPR029058 (Alpha/Beta hydrolase fold);gene_ontology_id=GO:0004622, GO:0016787, GO:0052689;best_blast_hit_tair=AT5G20060.1 alpha/beta-Hydrolases superfamily protein;best_blast_hit_sprot=sp|O95372|LYPA2_HUMAN Acyl-protein thioesterase 2;best_blast_hit_trembl_plants=tr|I3T2P3|I3T2P3_LOTJA Uncharacterized protein, Acyl-protein thioesterase 2;interpro_id=N.A.;gene_ontology_id=GO:0004622, GO:0016787, GO:0052689;best_blast_hit_tair=AT5G20060.1 alpha/beta-Hydrolases superfamily protein;best_blast_hit_sprot=sp|O95372|LYPA2_HUMAN Acyl-protein thioesterase 2;best_blast_hit_trembl_plants=tr|I3T2P3|I3T2P3_LOTJA Uncharacterized protein
42471993	42472325	14MRd	14	d	High Nutrient	14_Hn	250603405	LjG1.1_chr1:42471993-42472325	LjG1.1_chr1:42471992-42472325,LjG1.1_chr1:42471993-42472325,LjG1.1_chr1:42471998-42472325	LjG1.1_chr1	+					exon	LotjaGi1g1v0200700							CIRI2	17	3_2_2	3016	0.011								Acyl-protein thioesterase 2;interpro_id=IPR029058 (Alpha/Beta hydrolase fold);gene_ontology_id=GO:0004622, GO:0016787, GO:0052689;best_blast_hit_tair=AT5G20060.1 alpha/beta-Hydrolases superfamily protein;best_blast_hit_sprot=sp|O95372|LYPA2_HUMAN Acyl-protein thioesterase 2;best_blast_hit_trembl_plants=tr|I3T2P3|I3T2P3_LOTJA Uncharacterized protein, Acyl-protein thioesterase 2;interpro_id=N.A.;gene_ontology_id=GO:0004622, GO:0016787, GO:0052689;best_blast_hit_tair=AT5G20060.1 alpha/beta-Hydrolases superfamily protein;best_blast_hit_sprot=sp|O95372|LYPA2_HUMAN Acyl-protein thioesterase 2;best_blast_hit_trembl_plants=tr|I3T2P3|I3T2P3_LOTJA Uncharacterized protein
42471993	42472325	4CRa	4	a	Low Nutrient	4_Ln	258027429	LjG1.1_chr1:42471993-42472325	LjG1.1_chr1:42471992-42472325,LjG1.1_chr1:42471993-42472325,LjG1.1_chr1:42471998-42472325	LjG1.1_chr1	+					exon	LotjaGi1g1v0200700							CIRI2	15	9_5_5	3257	0.009								Acyl-protein thioesterase 2;interpro_id=IPR029058 (Alpha/Beta hydrolase fold);gene_ontology_id=GO:0004622, GO:0016787, GO:0052689;best_blast_hit_tair=AT5G20060.1 alpha/beta-Hydrolases superfamily protein;best_blast_hit_sprot=sp|O95372|LYPA2_HUMAN Acyl-protein thioesterase 2;best_blast_hit_trembl_plants=tr|I3T2P3|I3T2P3_LOTJA Uncharacterized protein, Acyl-protein thioesterase 2;interpro_id=N.A.;gene_ontology_id=GO:0004622, GO:0016787, GO:0052689;best_blast_hit_tair=AT5G20060.1 alpha/beta-Hydrolases superfamily protein;best_blast_hit_sprot=sp|O95372|LYPA2_HUMAN Acyl-protein thioesterase 2;best_blast_hit_trembl_plants=tr|I3T2P3|I3T2P3_LOTJA Uncharacterized protein
42471993	42472325	7CRb	7	b	Low Nutrient	7_Ln	275651819	LjG1.1_chr1:42471993-42472325	LjG1.1_chr1:42471992-42472325,LjG1.1_chr1:42471993-42472325,LjG1.1_chr1:42471998-42472325	LjG1.1_chr1	+					exon	LotjaGi1g1v0200700							CIRI2	48	10_10_6	3085	0.03								Acyl-protein thioesterase 2;interpro_id=IPR029058 (Alpha/Beta hydrolase fold);gene_ontology_id=GO:0004622, GO:0016787, GO:0052689;best_blast_hit_tair=AT5G20060.1 alpha/beta-Hydrolases superfamily protein;best_blast_hit_sprot=sp|O95372|LYPA2_HUMAN Acyl-protein thioesterase 2;best_blast_hit_trembl_plants=tr|I3T2P3|I3T2P3_LOTJA Uncharacterized protein, Acyl-protein thioesterase 2;interpro_id=N.A.;gene_ontology_id=GO:0004622, GO:0016787, GO:0052689;best_blast_hit_tair=AT5G20060.1 alpha/beta-Hydrolases superfamily protein;best_blast_hit_sprot=sp|O95372|LYPA2_HUMAN Acyl-protein thioesterase 2;best_blast_hit_trembl_plants=tr|I3T2P3|I3T2P3_LOTJA Uncharacterized protein
42471993	42472325	11ARc	11	c	AM	11_AM	60450213	LjG1.1_chr1:42471993-42472325	LjG1.1_chr1:42471992-42472325,LjG1.1_chr1:42471993-42472325,LjG1.1_chr1:42471998-42472325	LjG1.1_chr1	+					exon	LotjaGi1g1v0200700							CIRI2	7	4_3_1	498	0.027								Acyl-protein thioesterase 2;interpro_id=IPR029058 (Alpha/Beta hydrolase fold);gene_ontology_id=GO:0004622, GO:0016787, GO:0052689;best_blast_hit_tair=AT5G20060.1 alpha/beta-Hydrolases superfamily protein;best_blast_hit_sprot=sp|O95372|LYPA2_HUMAN Acyl-protein thioesterase 2;best_blast_hit_trembl_plants=tr|I3T2P3|I3T2P3_LOTJA Uncharacterized protein, Acyl-protein thioesterase 2;interpro_id=N.A.;gene_ontology_id=GO:0004622, GO:0016787, GO:0052689;best_blast_hit_tair=AT5G20060.1 alpha/beta-Hydrolases superfamily protein;best_blast_hit_sprot=sp|O95372|LYPA2_HUMAN Acyl-protein thioesterase 2;best_blast_hit_trembl_plants=tr|I3T2P3|I3T2P3_LOTJA Uncharacterized protein
42471993	42472325	22RRd	22	d	Rhiz	22_Rhiz	241684194	LjG1.1_chr1:42471993-42472325	LjG1.1_chr1:42471992-42472325,LjG1.1_chr1:42471993-42472325,LjG1.1_chr1:42471998-42472325	LjG1.1_chr1	+					exon	LotjaGi1g1v0200700							CIRI2	30	12_5_7	2470	0.024								Acyl-protein thioesterase 2;interpro_id=IPR029058 (Alpha/Beta hydrolase fold);gene_ontology_id=GO:0004622, GO:0016787, GO:0052689;best_blast_hit_tair=AT5G20060.1 alpha/beta-Hydrolases superfamily protein;best_blast_hit_sprot=sp|O95372|LYPA2_HUMAN Acyl-protein thioesterase 2;best_blast_hit_trembl_plants=tr|I3T2P3|I3T2P3_LOTJA Uncharacterized protein, Acyl-protein thioesterase 2;interpro_id=N.A.;gene_ontology_id=GO:0004622, GO:0016787, GO:0052689;best_blast_hit_tair=AT5G20060.1 alpha/beta-Hydrolases superfamily protein;best_blast_hit_sprot=sp|O95372|LYPA2_HUMAN Acyl-protein thioesterase 2;best_blast_hit_trembl_plants=tr|I3T2P3|I3T2P3_LOTJA Uncharacterized protein
42471993	42472325	23RRd	23	d	Rhiz	23_Rhiz	253999425	LjG1.1_chr1:42471993-42472325	LjG1.1_chr1:42471992-42472325,LjG1.1_chr1:42471993-42472325,LjG1.1_chr1:42471998-42472325	LjG1.1_chr1	+					exon	LotjaGi1g1v0200700							CIRI2	25	5_4_1	2718	0.018								Acyl-protein thioesterase 2;interpro_id=IPR029058 (Alpha/Beta hydrolase fold);gene_ontology_id=GO:0004622, GO:0016787, GO:0052689;best_blast_hit_tair=AT5G20060.1 alpha/beta-Hydrolases superfamily protein;best_blast_hit_sprot=sp|O95372|LYPA2_HUMAN Acyl-protein thioesterase 2;best_blast_hit_trembl_plants=tr|I3T2P3|I3T2P3_LOTJA Uncharacterized protein, Acyl-protein thioesterase 2;interpro_id=N.A.;gene_ontology_id=GO:0004622, GO:0016787, GO:0052689;best_blast_hit_tair=AT5G20060.1 alpha/beta-Hydrolases superfamily protein;best_blast_hit_sprot=sp|O95372|LYPA2_HUMAN Acyl-protein thioesterase 2;best_blast_hit_trembl_plants=tr|I3T2P3|I3T2P3_LOTJA Uncharacterized protein
42471993	42472325	2ARa	2	a	AM	2_AM	52041926	LjG1.1_chr1:42471993-42472325	LjG1.1_chr1:42471992-42472325,LjG1.1_chr1:42471993-42472325,LjG1.1_chr1:42471998-42472325	LjG1.1_chr1	+					exon	LotjaGi1g1v0200700							CIRI2	8	4_1_5	624	0.025								Acyl-protein thioesterase 2;interpro_id=IPR029058 (Alpha/Beta hydrolase fold);gene_ontology_id=GO:0004622, GO:0016787, GO:0052689;best_blast_hit_tair=AT5G20060.1 alpha/beta-Hydrolases superfamily protein;best_blast_hit_sprot=sp|O95372|LYPA2_HUMAN Acyl-protein thioesterase 2;best_blast_hit_trembl_plants=tr|I3T2P3|I3T2P3_LOTJA Uncharacterized protein, Acyl-protein thioesterase 2;interpro_id=N.A.;gene_ontology_id=GO:0004622, GO:0016787, GO:0052689;best_blast_hit_tair=AT5G20060.1 alpha/beta-Hydrolases superfamily protein;best_blast_hit_sprot=sp|O95372|LYPA2_HUMAN Acyl-protein thioesterase 2;best_blast_hit_trembl_plants=tr|I3T2P3|I3T2P3_LOTJA Uncharacterized protein
42471993	42472325	3RRa	3	a	Rhiz	3_Rhiz	234439440	LjG1.1_chr1:42471993-42472325	LjG1.1_chr1:42471992-42472325,LjG1.1_chr1:42471993-42472325,LjG1.1_chr1:42471998-42472325	LjG1.1_chr1	+					exon	LotjaGi1g1v0200700							CIRI2	4	3_3_1	2593	0.003								Acyl-protein thioesterase 2;interpro_id=IPR029058 (Alpha/Beta hydrolase fold);gene_ontology_id=GO:0004622, GO:0016787, GO:0052689;best_blast_hit_tair=AT5G20060.1 alpha/beta-Hydrolases superfamily protein;best_blast_hit_sprot=sp|O95372|LYPA2_HUMAN Acyl-protein thioesterase 2;best_blast_hit_trembl_plants=tr|I3T2P3|I3T2P3_LOTJA Uncharacterized protein, Acyl-protein thioesterase 2;interpro_id=N.A.;gene_ontology_id=GO:0004622, GO:0016787, GO:0052689;best_blast_hit_tair=AT5G20060.1 alpha/beta-Hydrolases superfamily protein;best_blast_hit_sprot=sp|O95372|LYPA2_HUMAN Acyl-protein thioesterase 2;best_blast_hit_trembl_plants=tr|I3T2P3|I3T2P3_LOTJA Uncharacterized protein
42471993	42472325	9RRb	9	b	Rhiz	9_Rhiz	284867094	LjG1.1_chr1:42471993-42472325	LjG1.1_chr1:42471992-42472325,LjG1.1_chr1:42471993-42472325,LjG1.1_chr1:42471998-42472325	LjG1.1_chr1	+					exon	LotjaGi1g1v0200700							CIRI2	21	5_3_2	2600	0.016								Acyl-protein thioesterase 2;interpro_id=IPR029058 (Alpha/Beta hydrolase fold);gene_ontology_id=GO:0004622, GO:0016787, GO:0052689;best_blast_hit_tair=AT5G20060.1 alpha/beta-Hydrolases superfamily protein;best_blast_hit_sprot=sp|O95372|LYPA2_HUMAN Acyl-protein thioesterase 2;best_blast_hit_trembl_plants=tr|I3T2P3|I3T2P3_LOTJA Uncharacterized protein, Acyl-protein thioesterase 2;interpro_id=N.A.;gene_ontology_id=GO:0004622, GO:0016787, GO:0052689;best_blast_hit_tair=AT5G20060.1 alpha/beta-Hydrolases superfamily protein;best_blast_hit_sprot=sp|O95372|LYPA2_HUMAN Acyl-protein thioesterase 2;best_blast_hit_trembl_plants=tr|I3T2P3|I3T2P3_LOTJA Uncharacterized protein
42471993	42472325	1CRa	1	a	Low Nutrient	1_Ln	48635785	LjG1.1_chr1:42471993-42472325	LjG1.1_chr1:42471992-42472325,LjG1.1_chr1:42471993-42472325,LjG1.1_chr1:42471998-42472325	LjG1.1_chr1	+					exon	LotjaGi1g1v0200700							CIRI2	7	3_4_2	593	0.023								Acyl-protein thioesterase 2;interpro_id=IPR029058 (Alpha/Beta hydrolase fold);gene_ontology_id=GO:0004622, GO:0016787, GO:0052689;best_blast_hit_tair=AT5G20060.1 alpha/beta-Hydrolases superfamily protein;best_blast_hit_sprot=sp|O95372|LYPA2_HUMAN Acyl-protein thioesterase 2;best_blast_hit_trembl_plants=tr|I3T2P3|I3T2P3_LOTJA Uncharacterized protein, Acyl-protein thioesterase 2;interpro_id=N.A.;gene_ontology_id=GO:0004622, GO:0016787, GO:0052689;best_blast_hit_tair=AT5G20060.1 alpha/beta-Hydrolases superfamily protein;best_blast_hit_sprot=sp|O95372|LYPA2_HUMAN Acyl-protein thioesterase 2;best_blast_hit_trembl_plants=tr|I3T2P3|I3T2P3_LOTJA Uncharacterized protein
42471993	42472325	6RRa	6	a	Rhiz	6_Rhiz	63459418	LjG1.1_chr1:42471993-42472325	LjG1.1_chr1:42471992-42472325,LjG1.1_chr1:42471993-42472325,LjG1.1_chr1:42471998-42472325	LjG1.1_chr1	+					exon	LotjaGi1g1v0200700							CIRI2	9	3_4_0	565	0.031								Acyl-protein thioesterase 2;interpro_id=IPR029058 (Alpha/Beta hydrolase fold);gene_ontology_id=GO:0004622, GO:0016787, GO:0052689;best_blast_hit_tair=AT5G20060.1 alpha/beta-Hydrolases superfamily protein;best_blast_hit_sprot=sp|O95372|LYPA2_HUMAN Acyl-protein thioesterase 2;best_blast_hit_trembl_plants=tr|I3T2P3|I3T2P3_LOTJA Uncharacterized protein, Acyl-protein thioesterase 2;interpro_id=N.A.;gene_ontology_id=GO:0004622, GO:0016787, GO:0052689;best_blast_hit_tair=AT5G20060.1 alpha/beta-Hydrolases superfamily protein;best_blast_hit_sprot=sp|O95372|LYPA2_HUMAN Acyl-protein thioesterase 2;best_blast_hit_trembl_plants=tr|I3T2P3|I3T2P3_LOTJA Uncharacterized protein
42471993	42472325	20ARd	20	d	AM	20_AM	48473842	LjG1.1_chr1:42471993-42472325	LjG1.1_chr1:42471992-42472325,LjG1.1_chr1:42471993-42472325,LjG1.1_chr1:42471998-42472325	LjG1.1_chr1	+					exon	LotjaGi1g1v0200700							CIRI2	3	2_2_1	509	0.012								Acyl-protein thioesterase 2;interpro_id=IPR029058 (Alpha/Beta hydrolase fold);gene_ontology_id=GO:0004622, GO:0016787, GO:0052689;best_blast_hit_tair=AT5G20060.1 alpha/beta-Hydrolases superfamily protein;best_blast_hit_sprot=sp|O95372|LYPA2_HUMAN Acyl-protein thioesterase 2;best_blast_hit_trembl_plants=tr|I3T2P3|I3T2P3_LOTJA Uncharacterized protein, Acyl-protein thioesterase 2;interpro_id=N.A.;gene_ontology_id=GO:0004622, GO:0016787, GO:0052689;best_blast_hit_tair=AT5G20060.1 alpha/beta-Hydrolases superfamily protein;best_blast_hit_sprot=sp|O95372|LYPA2_HUMAN Acyl-protein thioesterase 2;best_blast_hit_trembl_plants=tr|I3T2P3|I3T2P3_LOTJA Uncharacterized protein
42471993	42472613	22RRd	22	d	Rhiz	22_Rhiz	241684194	LjG1.1_chr1:42471993-42472613	LjG1.1_chr1:42471993-42472613	LjG1.1_chr1	+					intron	LotjaGi1g1v0200700							CIRI2	5	2_2_0	1711	0.006								Acyl-protein thioesterase 2;interpro_id=IPR029058 (Alpha/Beta hydrolase fold);gene_ontology_id=GO:0004622, GO:0016787, GO:0052689;best_blast_hit_tair=AT5G20060.1 alpha/beta-Hydrolases superfamily protein;best_blast_hit_sprot=sp|O95372|LYPA2_HUMAN Acyl-protein thioesterase 2;best_blast_hit_trembl_plants=tr|I3T2P3|I3T2P3_LOTJA Uncharacterized protein, Acyl-protein thioesterase 2;interpro_id=N.A.;gene_ontology_id=GO:0004622, GO:0016787, GO:0052689;best_blast_hit_tair=AT5G20060.1 alpha/beta-Hydrolases superfamily protein;best_blast_hit_sprot=sp|O95372|LYPA2_HUMAN Acyl-protein thioesterase 2;best_blast_hit_trembl_plants=tr|I3T2P3|I3T2P3_LOTJA Uncharacterized protein
42471993	42472613	20ARd	20	d	AM	20_AM	48473842	LjG1.1_chr1:42471993-42472613	LjG1.1_chr1:42471993-42472613	LjG1.1_chr1	+					intron	LotjaGi1g1v0200700							CIRI2	5	2_1_1	362	0.027								Acyl-protein thioesterase 2;interpro_id=IPR029058 (Alpha/Beta hydrolase fold);gene_ontology_id=GO:0004622, GO:0016787, GO:0052689;best_blast_hit_tair=AT5G20060.1 alpha/beta-Hydrolases superfamily protein;best_blast_hit_sprot=sp|O95372|LYPA2_HUMAN Acyl-protein thioesterase 2;best_blast_hit_trembl_plants=tr|I3T2P3|I3T2P3_LOTJA Uncharacterized protein, Acyl-protein thioesterase 2;interpro_id=N.A.;gene_ontology_id=GO:0004622, GO:0016787, GO:0052689;best_blast_hit_tair=AT5G20060.1 alpha/beta-Hydrolases superfamily protein;best_blast_hit_sprot=sp|O95372|LYPA2_HUMAN Acyl-protein thioesterase 2;best_blast_hit_trembl_plants=tr|I3T2P3|I3T2P3_LOTJA Uncharacterized protein
42471993	42472613	13MRd	13	d	High Nutrient	13_Hn	257226192	LjG1.1_chr1:42471993-42472613	LjG1.1_chr1:42471993-42472613	LjG1.1_chr1	+					intron	LotjaGi1g1v0200700							CIRI2	4	3_3_0	2046	0.004								Acyl-protein thioesterase 2;interpro_id=IPR029058 (Alpha/Beta hydrolase fold);gene_ontology_id=GO:0004622, GO:0016787, GO:0052689;best_blast_hit_tair=AT5G20060.1 alpha/beta-Hydrolases superfamily protein;best_blast_hit_sprot=sp|O95372|LYPA2_HUMAN Acyl-protein thioesterase 2;best_blast_hit_trembl_plants=tr|I3T2P3|I3T2P3_LOTJA Uncharacterized protein, Acyl-protein thioesterase 2;interpro_id=N.A.;gene_ontology_id=GO:0004622, GO:0016787, GO:0052689;best_blast_hit_tair=AT5G20060.1 alpha/beta-Hydrolases superfamily protein;best_blast_hit_sprot=sp|O95372|LYPA2_HUMAN Acyl-protein thioesterase 2;best_blast_hit_trembl_plants=tr|I3T2P3|I3T2P3_LOTJA Uncharacterized protein
42471993	42472613	15MRd	15	d	High Nutrient	15_Hn	269962678	LjG1.1_chr1:42471993-42472613	LjG1.1_chr1:42471993-42472613	LjG1.1_chr1	+					intron	LotjaGi1g1v0200700							CIRI2	8	2_2_0	2069	0.008								Acyl-protein thioesterase 2;interpro_id=IPR029058 (Alpha/Beta hydrolase fold);gene_ontology_id=GO:0004622, GO:0016787, GO:0052689;best_blast_hit_tair=AT5G20060.1 alpha/beta-Hydrolases superfamily protein;best_blast_hit_sprot=sp|O95372|LYPA2_HUMAN Acyl-protein thioesterase 2;best_blast_hit_trembl_plants=tr|I3T2P3|I3T2P3_LOTJA Uncharacterized protein, Acyl-protein thioesterase 2;interpro_id=N.A.;gene_ontology_id=GO:0004622, GO:0016787, GO:0052689;best_blast_hit_tair=AT5G20060.1 alpha/beta-Hydrolases superfamily protein;best_blast_hit_sprot=sp|O95372|LYPA2_HUMAN Acyl-protein thioesterase 2;best_blast_hit_trembl_plants=tr|I3T2P3|I3T2P3_LOTJA Uncharacterized protein
42471993	42472613	14MRd	14	d	High Nutrient	14_Hn	250603405	LjG1.1_chr1:42471993-42472613	LjG1.1_chr1:42471993-42472613	LjG1.1_chr1	+					intron	LotjaGi1g1v0200700							CIRI2	6	3_1_1	2128	0.006								Acyl-protein thioesterase 2;interpro_id=IPR029058 (Alpha/Beta hydrolase fold);gene_ontology_id=GO:0004622, GO:0016787, GO:0052689;best_blast_hit_tair=AT5G20060.1 alpha/beta-Hydrolases superfamily protein;best_blast_hit_sprot=sp|O95372|LYPA2_HUMAN Acyl-protein thioesterase 2;best_blast_hit_trembl_plants=tr|I3T2P3|I3T2P3_LOTJA Uncharacterized protein, Acyl-protein thioesterase 2;interpro_id=N.A.;gene_ontology_id=GO:0004622, GO:0016787, GO:0052689;best_blast_hit_tair=AT5G20060.1 alpha/beta-Hydrolases superfamily protein;best_blast_hit_sprot=sp|O95372|LYPA2_HUMAN Acyl-protein thioesterase 2;best_blast_hit_trembl_plants=tr|I3T2P3|I3T2P3_LOTJA Uncharacterized protein
42471993	42472613	17CRd	17	d	Low Nutrient	17_Ln	283665538	LjG1.1_chr1:42471993-42472613	LjG1.1_chr1:42471993-42472613	LjG1.1_chr1	+					intron	LotjaGi1g1v0200700							CIRI2	15	3_3_0	2444	0.012								Acyl-protein thioesterase 2;interpro_id=IPR029058 (Alpha/Beta hydrolase fold);gene_ontology_id=GO:0004622, GO:0016787, GO:0052689;best_blast_hit_tair=AT5G20060.1 alpha/beta-Hydrolases superfamily protein;best_blast_hit_sprot=sp|O95372|LYPA2_HUMAN Acyl-protein thioesterase 2;best_blast_hit_trembl_plants=tr|I3T2P3|I3T2P3_LOTJA Uncharacterized protein, Acyl-protein thioesterase 2;interpro_id=N.A.;gene_ontology_id=GO:0004622, GO:0016787, GO:0052689;best_blast_hit_tair=AT5G20060.1 alpha/beta-Hydrolases superfamily protein;best_blast_hit_sprot=sp|O95372|LYPA2_HUMAN Acyl-protein thioesterase 2;best_blast_hit_trembl_plants=tr|I3T2P3|I3T2P3_LOTJA Uncharacterized protein
42471993	42472613	7CRb	7	b	Low Nutrient	7_Ln	275651819	LjG1.1_chr1:42471993-42472613	LjG1.1_chr1:42471993-42472613	LjG1.1_chr1	+					intron	LotjaGi1g1v0200700							CIRI2	4	2_2_0	2141	0.004								Acyl-protein thioesterase 2;interpro_id=IPR029058 (Alpha/Beta hydrolase fold);gene_ontology_id=GO:0004622, GO:0016787, GO:0052689;best_blast_hit_tair=AT5G20060.1 alpha/beta-Hydrolases superfamily protein;best_blast_hit_sprot=sp|O95372|LYPA2_HUMAN Acyl-protein thioesterase 2;best_blast_hit_trembl_plants=tr|I3T2P3|I3T2P3_LOTJA Uncharacterized protein, Acyl-protein thioesterase 2;interpro_id=N.A.;gene_ontology_id=GO:0004622, GO:0016787, GO:0052689;best_blast_hit_tair=AT5G20060.1 alpha/beta-Hydrolases superfamily protein;best_blast_hit_sprot=sp|O95372|LYPA2_HUMAN Acyl-protein thioesterase 2;best_blast_hit_trembl_plants=tr|I3T2P3|I3T2P3_LOTJA Uncharacterized protein
42471998	42472325	13MRd	13	d	High Nutrient	13_Hn	257226192	LjG1.1_chr1:42471998-42472325	LjG1.1_chr1:42471992-42472325,LjG1.1_chr1:42471993-42472325,LjG1.1_chr1:42471998-42472325	LjG1.1_chr1	+					exon	LotjaGi1g1v0200700							CIRI2	2	2_2_0	2719	0.001								Acyl-protein thioesterase 2;interpro_id=IPR029058 (Alpha/Beta hydrolase fold);gene_ontology_id=GO:0004622, GO:0016787, GO:0052689;best_blast_hit_tair=AT5G20060.1 alpha/beta-Hydrolases superfamily protein;best_blast_hit_sprot=sp|O95372|LYPA2_HUMAN Acyl-protein thioesterase 2;best_blast_hit_trembl_plants=tr|I3T2P3|I3T2P3_LOTJA Uncharacterized protein, Acyl-protein thioesterase 2;interpro_id=N.A.;gene_ontology_id=GO:0004622, GO:0016787, GO:0052689;best_blast_hit_tair=AT5G20060.1 alpha/beta-Hydrolases superfamily protein;best_blast_hit_sprot=sp|O95372|LYPA2_HUMAN Acyl-protein thioesterase 2;best_blast_hit_trembl_plants=tr|I3T2P3|I3T2P3_LOTJA Uncharacterized protein
42471998	42472325	10CRc	10	c	Low Nutrient	10_Ln	288047605	LjG1.1_chr1:42471998-42472325	LjG1.1_chr1:42471992-42472325,LjG1.1_chr1:42471993-42472325,LjG1.1_chr1:42471998-42472325	LjG1.1_chr1	+					exon	LotjaGi1g1v0200700							CIRI2	4	3_2_0	3102	0.003								Acyl-protein thioesterase 2;interpro_id=IPR029058 (Alpha/Beta hydrolase fold);gene_ontology_id=GO:0004622, GO:0016787, GO:0052689;best_blast_hit_tair=AT5G20060.1 alpha/beta-Hydrolases superfamily protein;best_blast_hit_sprot=sp|O95372|LYPA2_HUMAN Acyl-protein thioesterase 2;best_blast_hit_trembl_plants=tr|I3T2P3|I3T2P3_LOTJA Uncharacterized protein, Acyl-protein thioesterase 2;interpro_id=N.A.;gene_ontology_id=GO:0004622, GO:0016787, GO:0052689;best_blast_hit_tair=AT5G20060.1 alpha/beta-Hydrolases superfamily protein;best_blast_hit_sprot=sp|O95372|LYPA2_HUMAN Acyl-protein thioesterase 2;best_blast_hit_trembl_plants=tr|I3T2P3|I3T2P3_LOTJA Uncharacterized protein
42471998	42472325	11ARc	11	c	AM	11_AM	60450213	LjG1.1_chr1:42471998-42472325	LjG1.1_chr1:42471992-42472325,LjG1.1_chr1:42471993-42472325,LjG1.1_chr1:42471998-42472325	LjG1.1_chr1	+					exon	LotjaGi1g1v0200700							CIRI2	3	2_1_1	498	0.012								Acyl-protein thioesterase 2;interpro_id=IPR029058 (Alpha/Beta hydrolase fold);gene_ontology_id=GO:0004622, GO:0016787, GO:0052689;best_blast_hit_tair=AT5G20060.1 alpha/beta-Hydrolases superfamily protein;best_blast_hit_sprot=sp|O95372|LYPA2_HUMAN Acyl-protein thioesterase 2;best_blast_hit_trembl_plants=tr|I3T2P3|I3T2P3_LOTJA Uncharacterized protein, Acyl-protein thioesterase 2;interpro_id=N.A.;gene_ontology_id=GO:0004622, GO:0016787, GO:0052689;best_blast_hit_tair=AT5G20060.1 alpha/beta-Hydrolases superfamily protein;best_blast_hit_sprot=sp|O95372|LYPA2_HUMAN Acyl-protein thioesterase 2;best_blast_hit_trembl_plants=tr|I3T2P3|I3T2P3_LOTJA Uncharacterized protein
42471998	42472325	23RRd	23	d	Rhiz	23_Rhiz	253999425	LjG1.1_chr1:42471998-42472325	LjG1.1_chr1:42471992-42472325,LjG1.1_chr1:42471993-42472325,LjG1.1_chr1:42471998-42472325	LjG1.1_chr1	+					exon	LotjaGi1g1v0200700							CIRI2	9	2_0_2	2728	0.007								Acyl-protein thioesterase 2;interpro_id=IPR029058 (Alpha/Beta hydrolase fold);gene_ontology_id=GO:0004622, GO:0016787, GO:0052689;best_blast_hit_tair=AT5G20060.1 alpha/beta-Hydrolases superfamily protein;best_blast_hit_sprot=sp|O95372|LYPA2_HUMAN Acyl-protein thioesterase 2;best_blast_hit_trembl_plants=tr|I3T2P3|I3T2P3_LOTJA Uncharacterized protein, Acyl-protein thioesterase 2;interpro_id=N.A.;gene_ontology_id=GO:0004622, GO:0016787, GO:0052689;best_blast_hit_tair=AT5G20060.1 alpha/beta-Hydrolases superfamily protein;best_blast_hit_sprot=sp|O95372|LYPA2_HUMAN Acyl-protein thioesterase 2;best_blast_hit_trembl_plants=tr|I3T2P3|I3T2P3_LOTJA Uncharacterized protein
42471998	42472325	3RRa	3	a	Rhiz	3_Rhiz	234439440	LjG1.1_chr1:42471998-42472325	LjG1.1_chr1:42471992-42472325,LjG1.1_chr1:42471993-42472325,LjG1.1_chr1:42471998-42472325	LjG1.1_chr1	+					exon	LotjaGi1g1v0200700							CIRI2	4	2_1_1	2614	0.003								Acyl-protein thioesterase 2;interpro_id=IPR029058 (Alpha/Beta hydrolase fold);gene_ontology_id=GO:0004622, GO:0016787, GO:0052689;best_blast_hit_tair=AT5G20060.1 alpha/beta-Hydrolases superfamily protein;best_blast_hit_sprot=sp|O95372|LYPA2_HUMAN Acyl-protein thioesterase 2;best_blast_hit_trembl_plants=tr|I3T2P3|I3T2P3_LOTJA Uncharacterized protein, Acyl-protein thioesterase 2;interpro_id=N.A.;gene_ontology_id=GO:0004622, GO:0016787, GO:0052689;best_blast_hit_tair=AT5G20060.1 alpha/beta-Hydrolases superfamily protein;best_blast_hit_sprot=sp|O95372|LYPA2_HUMAN Acyl-protein thioesterase 2;best_blast_hit_trembl_plants=tr|I3T2P3|I3T2P3_LOTJA Uncharacterized protein
42471998	42472325	19ARd	19	d	AM	19_AM	49356473	LjG1.1_chr1:42471998-42472325	LjG1.1_chr1:42471992-42472325,LjG1.1_chr1:42471993-42472325,LjG1.1_chr1:42471998-42472325	LjG1.1_chr1	+					exon	LotjaGi1g1v0200700							CIRI2	13	4_2_2	505	0.049								Acyl-protein thioesterase 2;interpro_id=IPR029058 (Alpha/Beta hydrolase fold);gene_ontology_id=GO:0004622, GO:0016787, GO:0052689;best_blast_hit_tair=AT5G20060.1 alpha/beta-Hydrolases superfamily protein;best_blast_hit_sprot=sp|O95372|LYPA2_HUMAN Acyl-protein thioesterase 2;best_blast_hit_trembl_plants=tr|I3T2P3|I3T2P3_LOTJA Uncharacterized protein, Acyl-protein thioesterase 2;interpro_id=N.A.;gene_ontology_id=GO:0004622, GO:0016787, GO:0052689;best_blast_hit_tair=AT5G20060.1 alpha/beta-Hydrolases superfamily protein;best_blast_hit_sprot=sp|O95372|LYPA2_HUMAN Acyl-protein thioesterase 2;best_blast_hit_trembl_plants=tr|I3T2P3|I3T2P3_LOTJA Uncharacterized protein
42471998	42472325	1CRa	1	a	Low Nutrient	1_Ln	48635785	LjG1.1_chr1:42471998-42472325	LjG1.1_chr1:42471992-42472325,LjG1.1_chr1:42471993-42472325,LjG1.1_chr1:42471998-42472325	LjG1.1_chr1	+					exon	LotjaGi1g1v0200700							CIRI2	2	1_1_1	594	0.007								Acyl-protein thioesterase 2;interpro_id=IPR029058 (Alpha/Beta hydrolase fold);gene_ontology_id=GO:0004622, GO:0016787, GO:0052689;best_blast_hit_tair=AT5G20060.1 alpha/beta-Hydrolases superfamily protein;best_blast_hit_sprot=sp|O95372|LYPA2_HUMAN Acyl-protein thioesterase 2;best_blast_hit_trembl_plants=tr|I3T2P3|I3T2P3_LOTJA Uncharacterized protein, Acyl-protein thioesterase 2;interpro_id=N.A.;gene_ontology_id=GO:0004622, GO:0016787, GO:0052689;best_blast_hit_tair=AT5G20060.1 alpha/beta-Hydrolases superfamily protein;best_blast_hit_sprot=sp|O95372|LYPA2_HUMAN Acyl-protein thioesterase 2;best_blast_hit_trembl_plants=tr|I3T2P3|I3T2P3_LOTJA Uncharacterized protein
42471998	42472325	16CRd	16	d	Low Nutrient	16_Ln	276456544	LjG1.1_chr1:42471998-42472325	LjG1.1_chr1:42471992-42472325,LjG1.1_chr1:42471993-42472325,LjG1.1_chr1:42471998-42472325	LjG1.1_chr1	+					exon	LotjaGi1g1v0200700							CIRI2	13	3_3_1	2989	0.009								Acyl-protein thioesterase 2;interpro_id=IPR029058 (Alpha/Beta hydrolase fold);gene_ontology_id=GO:0004622, GO:0016787, GO:0052689;best_blast_hit_tair=AT5G20060.1 alpha/beta-Hydrolases superfamily protein;best_blast_hit_sprot=sp|O95372|LYPA2_HUMAN Acyl-protein thioesterase 2;best_blast_hit_trembl_plants=tr|I3T2P3|I3T2P3_LOTJA Uncharacterized protein, Acyl-protein thioesterase 2;interpro_id=N.A.;gene_ontology_id=GO:0004622, GO:0016787, GO:0052689;best_blast_hit_tair=AT5G20060.1 alpha/beta-Hydrolases superfamily protein;best_blast_hit_sprot=sp|O95372|LYPA2_HUMAN Acyl-protein thioesterase 2;best_blast_hit_trembl_plants=tr|I3T2P3|I3T2P3_LOTJA Uncharacterized protein
42471998	42472325	4CRa	4	a	Low Nutrient	4_Ln	258027429	LjG1.1_chr1:42471998-42472325	LjG1.1_chr1:42471992-42472325,LjG1.1_chr1:42471993-42472325,LjG1.1_chr1:42471998-42472325	LjG1.1_chr1	+					exon	LotjaGi1g1v0200700							CIRI2	8	3_3_0	3278	0.005								Acyl-protein thioesterase 2;interpro_id=IPR029058 (Alpha/Beta hydrolase fold);gene_ontology_id=GO:0004622, GO:0016787, GO:0052689;best_blast_hit_tair=AT5G20060.1 alpha/beta-Hydrolases superfamily protein;best_blast_hit_sprot=sp|O95372|LYPA2_HUMAN Acyl-protein thioesterase 2;best_blast_hit_trembl_plants=tr|I3T2P3|I3T2P3_LOTJA Uncharacterized protein, Acyl-protein thioesterase 2;interpro_id=N.A.;gene_ontology_id=GO:0004622, GO:0016787, GO:0052689;best_blast_hit_tair=AT5G20060.1 alpha/beta-Hydrolases superfamily protein;best_blast_hit_sprot=sp|O95372|LYPA2_HUMAN Acyl-protein thioesterase 2;best_blast_hit_trembl_plants=tr|I3T2P3|I3T2P3_LOTJA Uncharacterized protein
42471998	42472325	22RRd	22	d	Rhiz	22_Rhiz	241684194	LjG1.1_chr1:42471998-42472325	LjG1.1_chr1:42471992-42472325,LjG1.1_chr1:42471993-42472325,LjG1.1_chr1:42471998-42472325	LjG1.1_chr1	+					exon	LotjaGi1g1v0200700							CIRI2	10	5_4_1	2481	0.008								Acyl-protein thioesterase 2;interpro_id=IPR029058 (Alpha/Beta hydrolase fold);gene_ontology_id=GO:0004622, GO:0016787, GO:0052689;best_blast_hit_tair=AT5G20060.1 alpha/beta-Hydrolases superfamily protein;best_blast_hit_sprot=sp|O95372|LYPA2_HUMAN Acyl-protein thioesterase 2;best_blast_hit_trembl_plants=tr|I3T2P3|I3T2P3_LOTJA Uncharacterized protein, Acyl-protein thioesterase 2;interpro_id=N.A.;gene_ontology_id=GO:0004622, GO:0016787, GO:0052689;best_blast_hit_tair=AT5G20060.1 alpha/beta-Hydrolases superfamily protein;best_blast_hit_sprot=sp|O95372|LYPA2_HUMAN Acyl-protein thioesterase 2;best_blast_hit_trembl_plants=tr|I3T2P3|I3T2P3_LOTJA Uncharacterized protein
42489044	42490065	13MRd	13	d	High Nutrient	13_Hn	257226192	LjG1.1_chr5:42489044-42490065	LjG1.1_chr5:42489044-42490065	LjG1.1_chr5	+	3	150,177,252	0,486,769	1	circRNA	LotjaGi5g1v0166400	LotjaGi5g1v0166400.1	3,4,5	LjG1.1_chr5:42488941-42489044|LjG1.1_chr5:42490065-42490793	0.0656978	10.3803	0.00728546	CLEAR												Mitochondrial Rho GTPase;interpro_id=IPR001806 (Small GTPase superfamily), IPR011992 (EF-hand domain pair), IPR027417 (P-loop containing nucleoside triphosphate hydrolase);gene_ontology_id=GO:0000166, GO:0003924, GO:0005509, GO:0005525, GO:0005739, GO:0005741, GO:0007005, GO:0016020, GO:0016021, GO:0016787, GO:0031307;best_blast_hit_tair=AT3G63150.1 MIRO-related GTP-ase 2;best_blast_hit_sprot=sp|F4J0W4|MIRO2_ARATH Mitochondrial Rho GTPase 2;best_blast_hit_trembl_plants=tr|A0A0R0HXF0|A0A0R0HXF0_SOYBN Mitochondrial Rho GTPase, Mitochondrial Rho GTPase;interpro_id=IPR001806 (Small GTPase superfamily), IPR011992 (EF-hand domain pair), IPR027417 (P-loop containing nucleoside triphosphate hydrolase);gene_ontology_id=N.A.;best_blast_hit_tair=AT3G63150.1 MIRO-related GTP-ase 2;best_blast_hit_sprot=sp|F4J0W4|MIRO2_ARATH Mitochondrial Rho GTPase 2;best_blast_hit_trembl_plants=tr|I1L835|I1L835_SOYBN Mitochondrial Rho GTPase
42492724	42493689	8ARb	8	b	AM	8_AM	61744144	LjG1.1_chr3:42492724-42493689	LjG1.1_chr3:42492724-42493689	LjG1.1_chr3	+	4	99,60,273,75	0,348,521,890	1	circRNA	LotjaGi3g1v0252700	LotjaGi3g1v0252700.2	2,3,4,5	LjG1.1_chr3:42491529-42492724|LjG1.1_chr3:42493689-42493765	0.281642	252.454	0.00115518	CLEAR												Kinase family protein;interpro_id=IPR011009 (Protein kinase-like domain);gene_ontology_id=GO:0000166, GO:0004672, GO:0004674, GO:0005524, GO:0005829, GO:0006468, GO:0006972, GO:0009651, GO:0016301, GO:0016310, GO:0046777;best_blast_hit_tair=AT2G30980.1 SHAGGY-related protein kinase dZeta;best_blast_hit_sprot=sp|Q39010|KSG6_ARATH Shaggy-related protein kinase zeta;best_blast_hit_trembl_plants=tr|A0A0L9V5W8|A0A0L9V5W8_PHAAN Uncharacterized protein, Kinase family protein;interpro_id=IPR011009 (Protein kinase-like domain);gene_ontology_id=GO:0000166, GO:0004672, GO:0004674, GO:0005524, GO:0005829, GO:0006468, GO:0006972, GO:0009651, GO:0016301, GO:0016310, GO:0046777;best_blast_hit_tair=AT2G30980.1 SHAGGY-related protein kinase dZeta;best_blast_hit_sprot=sp|Q39010|KSG6_ARATH Shaggy-related protein kinase zeta;best_blast_hit_trembl_plants=tr|A0A0S3SB02|A0A0S3SB02_PHAAN Uncharacterized protein, Kinase family protein;interpro_id=IPR011009 (Protein kinase-like domain);gene_ontology_id=GO:0000166, GO:0004672, GO:0004674, GO:0005524, GO:0005829, GO:0006468, GO:0006972, GO:0009651, GO:0016301, GO:0016310, GO:0046777;best_blast_hit_tair=AT2G30980.1 SHAGGY-related protein kinase dZeta;best_blast_hit_sprot=sp|Q39010|KSG6_ARATH Shaggy-related protein kinase zeta;best_blast_hit_trembl_plants=tr|I1LSH6|I1LSH6_SOYBN Uncharacterized protein, Protein kinase;interpro_id=IPR011009 (Protein kinase-like domain);gene_ontology_id=GO:0000166, GO:0004672, GO:0004674, GO:0005524, GO:0006468, GO:0016301, GO:0016310;best_blast_hit_tair=AT1G06390.1 GSK3/SHAGGY-like protein kinase 1;best_blast_hit_sprot=sp|Q39012|KSG9_ARATH Shaggy-related protein kinase iota;best_blast_hit_trembl_plants=tr|A0A067FB69|A0A067FB69_CITSI Uncharacterized protein
42492724	42495440	3RRa	3	a	Rhiz	3_Rhiz	234439440	LjG1.1_chr3:42492724-42495440	LjG1.1_chr3:42492724-42495440	LjG1.1_chr3	+	10	99,60,273,75,57,141,51,96,84,102	0,348,521,890,1041,1479,1732,1863,2202,2614	3	circRNA	LotjaGi3g1v0252700	LotjaGi3g1v0252700.2	2,3,4,5,6,7,8,9,10,11	LjG1.1_chr3:42491529-42492724|LjG1.1_chr3:42495440-42495653	0.193527	204.74	0.000994028	CLEAR												Kinase family protein;interpro_id=IPR011009 (Protein kinase-like domain);gene_ontology_id=GO:0000166, GO:0004672, GO:0004674, GO:0005524, GO:0005829, GO:0006468, GO:0006972, GO:0009651, GO:0016301, GO:0016310, GO:0046777;best_blast_hit_tair=AT2G30980.1 SHAGGY-related protein kinase dZeta;best_blast_hit_sprot=sp|Q39010|KSG6_ARATH Shaggy-related protein kinase zeta;best_blast_hit_trembl_plants=tr|A0A0L9V5W8|A0A0L9V5W8_PHAAN Uncharacterized protein, Kinase family protein;interpro_id=IPR011009 (Protein kinase-like domain);gene_ontology_id=GO:0000166, GO:0004672, GO:0004674, GO:0005524, GO:0005829, GO:0006468, GO:0006972, GO:0009651, GO:0016301, GO:0016310, GO:0046777;best_blast_hit_tair=AT2G30980.1 SHAGGY-related protein kinase dZeta;best_blast_hit_sprot=sp|Q39010|KSG6_ARATH Shaggy-related protein kinase zeta;best_blast_hit_trembl_plants=tr|A0A0S3SB02|A0A0S3SB02_PHAAN Uncharacterized protein, Kinase family protein;interpro_id=IPR011009 (Protein kinase-like domain);gene_ontology_id=GO:0000166, GO:0004672, GO:0004674, GO:0005524, GO:0005829, GO:0006468, GO:0006972, GO:0009651, GO:0016301, GO:0016310, GO:0046777;best_blast_hit_tair=AT2G30980.1 SHAGGY-related protein kinase dZeta;best_blast_hit_sprot=sp|Q39010|KSG6_ARATH Shaggy-related protein kinase zeta;best_blast_hit_trembl_plants=tr|I1LSH6|I1LSH6_SOYBN Uncharacterized protein, Protein kinase;interpro_id=IPR011009 (Protein kinase-like domain);gene_ontology_id=GO:0000166, GO:0004672, GO:0004674, GO:0005524, GO:0006468, GO:0016301, GO:0016310;best_blast_hit_tair=AT1G06390.1 GSK3/SHAGGY-like protein kinase 1;best_blast_hit_sprot=sp|Q39012|KSG9_ARATH Shaggy-related protein kinase iota;best_blast_hit_trembl_plants=tr|A0A067FB69|A0A067FB69_CITSI Uncharacterized protein
42492730	42494683	11ARc	11	c	AM	11_AM	60450213	LjG1.1_chr3:42492730-42494683	LjG1.1_chr3:42492730-42494683	LjG1.1_chr3	+	8	93,60,273,75,57,141,51,96	0,342,515,884,1035,1473,1726,1857	2	circRNA	LotjaGi3g1v0252700	LotjaGi3g1v0252700.1	2,3,4,5,6,7,8,9	LjG1.1_chr3:42491529-42492730|LjG1.1_chr3:42494683-42494926	0.345802	166.221	0.00214041	CLEAR												Kinase family protein;interpro_id=IPR011009 (Protein kinase-like domain);gene_ontology_id=GO:0000166, GO:0004672, GO:0004674, GO:0005524, GO:0005829, GO:0006468, GO:0006972, GO:0009651, GO:0016301, GO:0016310, GO:0046777;best_blast_hit_tair=AT2G30980.1 SHAGGY-related protein kinase dZeta;best_blast_hit_sprot=sp|Q39010|KSG6_ARATH Shaggy-related protein kinase zeta;best_blast_hit_trembl_plants=tr|A0A0L9V5W8|A0A0L9V5W8_PHAAN Uncharacterized protein, Kinase family protein;interpro_id=IPR011009 (Protein kinase-like domain);gene_ontology_id=GO:0000166, GO:0004672, GO:0004674, GO:0005524, GO:0005829, GO:0006468, GO:0006972, GO:0009651, GO:0016301, GO:0016310, GO:0046777;best_blast_hit_tair=AT2G30980.1 SHAGGY-related protein kinase dZeta;best_blast_hit_sprot=sp|Q39010|KSG6_ARATH Shaggy-related protein kinase zeta;best_blast_hit_trembl_plants=tr|A0A0S3SB02|A0A0S3SB02_PHAAN Uncharacterized protein, Kinase family protein;interpro_id=IPR011009 (Protein kinase-like domain);gene_ontology_id=GO:0000166, GO:0004672, GO:0004674, GO:0005524, GO:0005829, GO:0006468, GO:0006972, GO:0009651, GO:0016301, GO:0016310, GO:0046777;best_blast_hit_tair=AT2G30980.1 SHAGGY-related protein kinase dZeta;best_blast_hit_sprot=sp|Q39010|KSG6_ARATH Shaggy-related protein kinase zeta;best_blast_hit_trembl_plants=tr|I1LSH6|I1LSH6_SOYBN Uncharacterized protein, Protein kinase;interpro_id=IPR011009 (Protein kinase-like domain);gene_ontology_id=GO:0000166, GO:0004672, GO:0004674, GO:0005524, GO:0006468, GO:0016301, GO:0016310;best_blast_hit_tair=AT1G06390.1 GSK3/SHAGGY-like protein kinase 1;best_blast_hit_sprot=sp|Q39012|KSG9_ARATH Shaggy-related protein kinase iota;best_blast_hit_trembl_plants=tr|A0A067FB69|A0A067FB69_CITSI Uncharacterized protein
42492731	42495879	9RRb	9	b	Rhiz	9_Rhiz	284867094	LjG1.1_chr3:42492731-42495879	LjG1.1_chr3:42492731-42495879	LjG1.1_chr3	+					exon	LotjaGi3g1v0252700							CIRI2	2	2_2_0	8255	0								Kinase family protein;interpro_id=IPR011009 (Protein kinase-like domain);gene_ontology_id=GO:0000166, GO:0004672, GO:0004674, GO:0005524, GO:0005829, GO:0006468, GO:0006972, GO:0009651, GO:0016301, GO:0016310, GO:0046777;best_blast_hit_tair=AT2G30980.1 SHAGGY-related protein kinase dZeta;best_blast_hit_sprot=sp|Q39010|KSG6_ARATH Shaggy-related protein kinase zeta;best_blast_hit_trembl_plants=tr|A0A0L9V5W8|A0A0L9V5W8_PHAAN Uncharacterized protein, Kinase family protein;interpro_id=IPR011009 (Protein kinase-like domain);gene_ontology_id=GO:0000166, GO:0004672, GO:0004674, GO:0005524, GO:0005829, GO:0006468, GO:0006972, GO:0009651, GO:0016301, GO:0016310, GO:0046777;best_blast_hit_tair=AT2G30980.1 SHAGGY-related protein kinase dZeta;best_blast_hit_sprot=sp|Q39010|KSG6_ARATH Shaggy-related protein kinase zeta;best_blast_hit_trembl_plants=tr|A0A0S3SB02|A0A0S3SB02_PHAAN Uncharacterized protein, Kinase family protein;interpro_id=IPR011009 (Protein kinase-like domain);gene_ontology_id=GO:0000166, GO:0004672, GO:0004674, GO:0005524, GO:0005829, GO:0006468, GO:0006972, GO:0009651, GO:0016301, GO:0016310, GO:0046777;best_blast_hit_tair=AT2G30980.1 SHAGGY-related protein kinase dZeta;best_blast_hit_sprot=sp|Q39010|KSG6_ARATH Shaggy-related protein kinase zeta;best_blast_hit_trembl_plants=tr|I1LSH6|I1LSH6_SOYBN Uncharacterized protein, Protein kinase;interpro_id=IPR011009 (Protein kinase-like domain);gene_ontology_id=GO:0000166, GO:0004672, GO:0004674, GO:0005524, GO:0006468, GO:0016301, GO:0016310;best_blast_hit_tair=AT1G06390.1 GSK3/SHAGGY-like protein kinase 1;best_blast_hit_sprot=sp|Q39012|KSG9_ARATH Shaggy-related protein kinase iota;best_blast_hit_trembl_plants=tr|A0A067FB69|A0A067FB69_CITSI Uncharacterized protein
42493245	42493689	2ARa	2	a	AM	2_AM	52041926	LjG1.1_chr3:42493245-42493689	LjG1.1_chr3:42493245-42493689	LjG1.1_chr3	+	2	273,75	0,369	1	circRNA	LotjaGi3g1v0252700	LotjaGi3g1v0252700.1	4,5	LjG1.1_chr3:42493132-42493245|LjG1.1_chr3:42493689-42493765	0.271819	189.433	0.00148762	CLEAR												Kinase family protein;interpro_id=IPR011009 (Protein kinase-like domain);gene_ontology_id=GO:0000166, GO:0004672, GO:0004674, GO:0005524, GO:0005829, GO:0006468, GO:0006972, GO:0009651, GO:0016301, GO:0016310, GO:0046777;best_blast_hit_tair=AT2G30980.1 SHAGGY-related protein kinase dZeta;best_blast_hit_sprot=sp|Q39010|KSG6_ARATH Shaggy-related protein kinase zeta;best_blast_hit_trembl_plants=tr|A0A0L9V5W8|A0A0L9V5W8_PHAAN Uncharacterized protein, Kinase family protein;interpro_id=IPR011009 (Protein kinase-like domain);gene_ontology_id=GO:0000166, GO:0004672, GO:0004674, GO:0005524, GO:0005829, GO:0006468, GO:0006972, GO:0009651, GO:0016301, GO:0016310, GO:0046777;best_blast_hit_tair=AT2G30980.1 SHAGGY-related protein kinase dZeta;best_blast_hit_sprot=sp|Q39010|KSG6_ARATH Shaggy-related protein kinase zeta;best_blast_hit_trembl_plants=tr|A0A0S3SB02|A0A0S3SB02_PHAAN Uncharacterized protein, Kinase family protein;interpro_id=IPR011009 (Protein kinase-like domain);gene_ontology_id=GO:0000166, GO:0004672, GO:0004674, GO:0005524, GO:0005829, GO:0006468, GO:0006972, GO:0009651, GO:0016301, GO:0016310, GO:0046777;best_blast_hit_tair=AT2G30980.1 SHAGGY-related protein kinase dZeta;best_blast_hit_sprot=sp|Q39010|KSG6_ARATH Shaggy-related protein kinase zeta;best_blast_hit_trembl_plants=tr|I1LSH6|I1LSH6_SOYBN Uncharacterized protein, Protein kinase;interpro_id=IPR011009 (Protein kinase-like domain);gene_ontology_id=GO:0000166, GO:0004672, GO:0004674, GO:0005524, GO:0006468, GO:0016301, GO:0016310;best_blast_hit_tair=AT1G06390.1 GSK3/SHAGGY-like protein kinase 1;best_blast_hit_sprot=sp|Q39012|KSG9_ARATH Shaggy-related protein kinase iota;best_blast_hit_trembl_plants=tr|A0A067FB69|A0A067FB69_CITSI Uncharacterized protein
42494203	42495440	2ARa	2	a	AM	2_AM	52041926	LjG1.1_chr3:42494203-42495440	LjG1.1_chr3:42494203-42495440	LjG1.1_chr3	+	5	141,51,96,84,102	0,253,384,723,1135	1	circRNA	LotjaGi3g1v0252700	LotjaGi3g1v0252700.1	7,8,9,10,11	LjG1.1_chr3:42493822-42494203|LjG1.1_chr3:42495440-42495653	0.271819	189.433	0.00148762	CLEAR												Kinase family protein;interpro_id=IPR011009 (Protein kinase-like domain);gene_ontology_id=GO:0000166, GO:0004672, GO:0004674, GO:0005524, GO:0005829, GO:0006468, GO:0006972, GO:0009651, GO:0016301, GO:0016310, GO:0046777;best_blast_hit_tair=AT2G30980.1 SHAGGY-related protein kinase dZeta;best_blast_hit_sprot=sp|Q39010|KSG6_ARATH Shaggy-related protein kinase zeta;best_blast_hit_trembl_plants=tr|A0A0L9V5W8|A0A0L9V5W8_PHAAN Uncharacterized protein, Kinase family protein;interpro_id=IPR011009 (Protein kinase-like domain);gene_ontology_id=GO:0000166, GO:0004672, GO:0004674, GO:0005524, GO:0005829, GO:0006468, GO:0006972, GO:0009651, GO:0016301, GO:0016310, GO:0046777;best_blast_hit_tair=AT2G30980.1 SHAGGY-related protein kinase dZeta;best_blast_hit_sprot=sp|Q39010|KSG6_ARATH Shaggy-related protein kinase zeta;best_blast_hit_trembl_plants=tr|A0A0S3SB02|A0A0S3SB02_PHAAN Uncharacterized protein, Kinase family protein;interpro_id=IPR011009 (Protein kinase-like domain);gene_ontology_id=GO:0000166, GO:0004672, GO:0004674, GO:0005524, GO:0005829, GO:0006468, GO:0006972, GO:0009651, GO:0016301, GO:0016310, GO:0046777;best_blast_hit_tair=AT2G30980.1 SHAGGY-related protein kinase dZeta;best_blast_hit_sprot=sp|Q39010|KSG6_ARATH Shaggy-related protein kinase zeta;best_blast_hit_trembl_plants=tr|I1LSH6|I1LSH6_SOYBN Uncharacterized protein, Protein kinase;interpro_id=IPR011009 (Protein kinase-like domain);gene_ontology_id=GO:0000166, GO:0004672, GO:0004674, GO:0005524, GO:0006468, GO:0016301, GO:0016310;best_blast_hit_tair=AT1G06390.1 GSK3/SHAGGY-like protein kinase 1;best_blast_hit_sprot=sp|Q39012|KSG9_ARATH Shaggy-related protein kinase iota;best_blast_hit_trembl_plants=tr|A0A067FB69|A0A067FB69_CITSI Uncharacterized protein
42498814	42499337	24RRd	24	d	Rhiz	24_Rhiz	53741087	LjG1.1_chr6:42498814-42499337	LjG1.1_chr6:42498814-42499337	LjG1.1_chr6	-	1	523	0	1	circRNA	LotjaGi6g1v0149300	LotjaGi6g1v0149300.1	3	LjG1.1_chr6:42498714-42498814|LjG1.1_chr6:42499337-42499833	0.24929	9.02428	0.0287006	CLEAR												WRKY family transcription factor;interpro_id=IPR003657 (WRKY domain);gene_ontology_id=GO:0003677, GO:0003700, GO:0005634, GO:0006351, GO:0006355, GO:0043565;best_blast_hit_tair=AT4G26640.2 WRKY family transcription factor family protein;best_blast_hit_sprot=sp|Q93WV0|WRK20_ARATH Probable WRKY transcription factor 20;best_blast_hit_trembl_plants=tr|A0A151S523|A0A151S523_CAJCA Putative WRKY transcription factor 20, WRKY family transcription factor;interpro_id=IPR003657 (WRKY domain);gene_ontology_id=GO:0003677, GO:0003700, GO:0005634, GO:0006351, GO:0006355, GO:0043565;best_blast_hit_tair=AT4G26640.2 WRKY family transcription factor family protein;best_blast_hit_sprot=sp|Q93WV0|WRK20_ARATH Probable WRKY transcription factor 20;best_blast_hit_trembl_plants=tr|I1KYG7|I1KYG7_SOYBN Uncharacterized protein
42524615	42525937	18CRd	18	d	Low Nutrient	18_Ln	48273754	LjG1.1_chr3:42524615-42525937	LjG1.1_chr3:42524615-42525937	LjG1.1_chr3	+	1	1322	0	4	circRNA	LotjaGi3g1v0252800_LC	LotjaGi3g1v0252800_LC.1	5	LjG1.1_chr3:42524539-42524615|LjG1.1_chr3:42525937-42526027	1.25644	1.15173	1.09013	CLEAR												Serine/threonine-protein phosphatase 7 long form like;interpro_id=N.A.;gene_ontology_id=N.A.;best_blast_hit_tair=AT2G04865.1 Aminotransferase-like, plant mobile domain family protein;best_blast_hit_sprot=sp|Q9U7E0|ATRX_CAEEL Transcriptional regulator ATRX homolog;best_blast_hit_trembl_plants=tr|A0A0B2SIB1|A0A0B2SIB1_GLYSO Serine/threonine-protein phosphatase 7 long form like
42540010	42541754	14MRd	14	d	High Nutrient	14_Hn	250603405	LjG1.1_chr5:42540010-42541754	LjG1.1_chr5:42540010-42541754	LjG1.1_chr5	-	5	165,441,87,132,195	0,248,1095,1277,1549	1	circRNA	LotjaGi5g1v0166700	LotjaGi5g1v0166700.1	8,7,6,5,4	LjG1.1_chr5:42539720-42540010|LjG1.1_chr5:42541754-42542347	0.0647944	6.15547	0.0121312	CLEAR												GTPase Der;interpro_id=IPR003733 (Thiamine monophosphate synthase/TenI), IPR027417 (P-loop containing nucleoside triphosphate hydrolase);gene_ontology_id=GO:0000166, GO:0005525;best_blast_hit_tair=AT1G03160.1 FZO-like protein;best_blast_hit_sprot=sp|Q1KPV0|FZL_ARATH Probable transmembrane GTPase FZO-like, chloroplastic;best_blast_hit_trembl_plants=tr|I1JFA7|I1JFA7_SOYBN Uncharacterized protein, GTPase Der;interpro_id=IPR022812 (Dynamin superfamily), IPR027417 (P-loop containing nucleoside triphosphate hydrolase);gene_ontology_id=N.A.;best_blast_hit_tair=AT1G03160.1 FZO-like protein;best_blast_hit_sprot=sp|Q1KPV0|FZL_ARATH Probable transmembrane GTPase FZO-like, chloroplastic;best_blast_hit_trembl_plants=tr|G7IED3|G7IED3_MEDTR FZO-like protein
42566200	42567189	12RRc	12	c	Rhiz	12_Rhiz	290243215	LjG1.1_chr4:42566200-42567189	LjG1.1_chr4:42566200-42567189	LjG1.1_chr4	-	4	112,211,250,134	0,208,517,855	5	circRNA	LotjaGi4g1v0187400	LotjaGi4g1v0187400.1	5,4,3,2	LjG1.1_chr4:42566090-42566200|LjG1.1_chr4:42567189-42567287	0.229203	132.846	0.00180047	CLEAR												Protein kinase;interpro_id=IPR011009 (Protein kinase-like domain), IPR032675 (Leucine-rich repeat domain%2C L domain-like);gene_ontology_id=GO:0004672, GO:0005524, GO:0006468, GO:0016020, GO:0016021, GO:0016301, GO:0016310;best_blast_hit_tair=AT1G14390.1 Leucine-rich repeat protein kinase family protein;best_blast_hit_sprot=sp|Q9M9S4|Y1143_ARATH Probable LRR receptor-like serine/threonine-protein kinase At1g14390;best_blast_hit_trembl_plants=tr|A0A0S3R233|A0A0S3R233_PHAAN Uncharacterized protein
42581110	42582494	16CRd	16	d	Low Nutrient	16_Ln	276456544	LjG1.1_chr6:42581110-42582494	LjG1.1_chr6:42581110-42582494	LjG1.1_chr6	+	7	84,126,60,54,93,96,146	0,185,398,566,712,993,1238	1	circRNA	LotjaGi6g1v0149900	LotjaGi6g1v0149900.1	3,4,5,6,7,8,9	LjG1.1_chr6:42580901-42581110|LjG1.1_chr6:42582494-42582783	0.0713947	9.70967	0.00837422	CLEAR												Kinesin-related protein;interpro_id=IPR001752 (Kinesin motor domain), IPR027417 (P-loop containing nucleoside triphosphate hydrolase);gene_ontology_id=GO:0000166, GO:0003774, GO:0003777, GO:0005524, GO:0007018, GO:0008017;best_blast_hit_tair=AT3G20150.1 Kinesin motor family protein;best_blast_hit_sprot=sp|F4JDI6|KN12F_ARATH Kinesin-like protein KIN-12F;best_blast_hit_trembl_plants=tr|A0A0B2NR03|A0A0B2NR03_GLYSO Kinesin-like protein KIF15, Kinesin-related protein;interpro_id=IPR001752 (Kinesin motor domain), IPR027417 (P-loop containing nucleoside triphosphate hydrolase);gene_ontology_id=GO:0000166, GO:0003774, GO:0003777, GO:0005524, GO:0007018, GO:0008017;best_blast_hit_tair=AT3G20150.1 Kinesin motor family protein;best_blast_hit_sprot=sp|F4JDI6|KN12F_ARATH Kinesin-like protein KIN-12F;best_blast_hit_trembl_plants=tr|K7MQM6|K7MQM6_SOYBN Uncharacterized protein
42581110	42582494	21ARd	21	d	AM	21_AM	44780251	LjG1.1_chr6:42581110-42582494	LjG1.1_chr6:42581110-42582494	LjG1.1_chr6	+	7	84,126,60,54,93,96,146	0,185,398,566,712,993,1238	1	circRNA	LotjaGi6g1v0149900	LotjaGi6g1v0149900.1	3,4,5,6,7,8,9	LjG1.1_chr6:42580901-42581110|LjG1.1_chr6:42582494-42582783	0.350832	7.48442	0.0481468	CLEAR												Kinesin-related protein;interpro_id=IPR001752 (Kinesin motor domain), IPR027417 (P-loop containing nucleoside triphosphate hydrolase);gene_ontology_id=GO:0000166, GO:0003774, GO:0003777, GO:0005524, GO:0007018, GO:0008017;best_blast_hit_tair=AT3G20150.1 Kinesin motor family protein;best_blast_hit_sprot=sp|F4JDI6|KN12F_ARATH Kinesin-like protein KIN-12F;best_blast_hit_trembl_plants=tr|A0A0B2NR03|A0A0B2NR03_GLYSO Kinesin-like protein KIF15, Kinesin-related protein;interpro_id=IPR001752 (Kinesin motor domain), IPR027417 (P-loop containing nucleoside triphosphate hydrolase);gene_ontology_id=GO:0000166, GO:0003774, GO:0003777, GO:0005524, GO:0007018, GO:0008017;best_blast_hit_tair=AT3G20150.1 Kinesin motor family protein;best_blast_hit_sprot=sp|F4JDI6|KN12F_ARATH Kinesin-like protein KIN-12F;best_blast_hit_trembl_plants=tr|K7MQM6|K7MQM6_SOYBN Uncharacterized protein
42582348	42583157	18CRd	18	d	Low Nutrient	18_Ln	48273754	LjG1.1_chr6:42582348-42583157	LjG1.1_chr6:42582348-42583157	LjG1.1_chr6	+	3	146,150,127	0,435,682	3	circRNA	LotjaGi6g1v0149900	LotjaGi6g1v0149900.1	9,10,11	LjG1.1_chr6:42582199-42582348|LjG1.1_chr6:42583157-42583242	0.942326	4.14624	0.229132	CLEAR												Kinesin-related protein;interpro_id=IPR001752 (Kinesin motor domain), IPR027417 (P-loop containing nucleoside triphosphate hydrolase);gene_ontology_id=GO:0000166, GO:0003774, GO:0003777, GO:0005524, GO:0007018, GO:0008017;best_blast_hit_tair=AT3G20150.1 Kinesin motor family protein;best_blast_hit_sprot=sp|F4JDI6|KN12F_ARATH Kinesin-like protein KIN-12F;best_blast_hit_trembl_plants=tr|A0A0B2NR03|A0A0B2NR03_GLYSO Kinesin-like protein KIF15, Kinesin-related protein;interpro_id=IPR001752 (Kinesin motor domain), IPR027417 (P-loop containing nucleoside triphosphate hydrolase);gene_ontology_id=GO:0000166, GO:0003774, GO:0003777, GO:0005524, GO:0007018, GO:0008017;best_blast_hit_tair=AT3G20150.1 Kinesin motor family protein;best_blast_hit_sprot=sp|F4JDI6|KN12F_ARATH Kinesin-like protein KIN-12F;best_blast_hit_trembl_plants=tr|K7MQM6|K7MQM6_SOYBN Uncharacterized protein
42595692	42596593	5ARa	5	a	AM	5_AM	53481219	LjG1.1_chr5:42595692-42596593	LjG1.1_chr5:42595692-42596593,LjG1.1_chr5:42595693-42596593	LjG1.1_chr5	-	2	158,104	0,797	1	circRNA	LotjaGi5g1v0166900	LotjaGi5g1v0166900.1	3,2	LjG1.1_chr5:42593805-42595692|LjG1.1_chr5:42596593-42598077	0.256123	97.0706	0.00274126	CLEAR												DNA-directed RNA polymerases I, II, and III subunit RPABC3;interpro_id=IPR005570 (RNA polymerase%2C Rpb8);gene_ontology_id=GO:0003899, GO:0005634, GO:0005665, GO:0005666, GO:0005736, GO:0006351, GO:0006366, GO:0006383;best_blast_hit_tair=AT3G59600.1 RNA polymerase Rpb8;best_blast_hit_sprot=sp|Q9M1A8|RPB8B_ARATH DNA-directed RNA polymerases II, IV and V subunit 8B;best_blast_hit_trembl_plants=tr|I3T9W4|I3T9W4_LOTJA Uncharacterized protein, DNA-directed RNA polymerases I, II, and III subunit RPABC3;interpro_id=N.A.;gene_ontology_id=GO:0003899, GO:0005634, GO:0005665, GO:0005666, GO:0005736, GO:0006351, GO:0006366, GO:0006383;best_blast_hit_tair=AT3G59600.1 RNA polymerase Rpb8;best_blast_hit_sprot=sp|Q9M1A8|RPB8B_ARATH DNA-directed RNA polymerases II, IV and V subunit 8B;best_blast_hit_trembl_plants=tr|I3T9W4|I3T9W4_LOTJA Uncharacterized protein
42595693	42596593	23RRd	23	d	Rhiz	23_Rhiz	253999425	LjG1.1_chr5:42595693-42596593	LjG1.1_chr5:42595692-42596593,LjG1.1_chr5:42595693-42596593	LjG1.1_chr5	-					exon	LotjaGi5g1v0166900							CIRI2	3	2_0_1	3963	0.002								DNA-directed RNA polymerases I, II, and III subunit RPABC3;interpro_id=IPR005570 (RNA polymerase%2C Rpb8);gene_ontology_id=GO:0003899, GO:0005634, GO:0005665, GO:0005666, GO:0005736, GO:0006351, GO:0006366, GO:0006383;best_blast_hit_tair=AT3G59600.1 RNA polymerase Rpb8;best_blast_hit_sprot=sp|Q9M1A8|RPB8B_ARATH DNA-directed RNA polymerases II, IV and V subunit 8B;best_blast_hit_trembl_plants=tr|I3T9W4|I3T9W4_LOTJA Uncharacterized protein, DNA-directed RNA polymerases I, II, and III subunit RPABC3;interpro_id=N.A.;gene_ontology_id=GO:0003899, GO:0005634, GO:0005665, GO:0005666, GO:0005736, GO:0006351, GO:0006366, GO:0006383;best_blast_hit_tair=AT3G59600.1 RNA polymerase Rpb8;best_blast_hit_sprot=sp|Q9M1A8|RPB8B_ARATH DNA-directed RNA polymerases II, IV and V subunit 8B;best_blast_hit_trembl_plants=tr|I3T9W4|I3T9W4_LOTJA Uncharacterized protein
42603510	42603669	12RRc	12	c	Rhiz	12_Rhiz	290243215	LjG1.1_chr5:42603510-42603669	LjG1.1_chr5:42603510-42603669	LjG1.1_chr5	+	1	159	0	5	ciRNA	LotjaGi5g1v0167000	LotjaGi5g1v0167000.1	1	LjG1.1_chr5:42603510-42603677	0.229203	12.4687	0.019169	CLEAR												Chloroplast stem-loop binding protein;interpro_id=IPR016040 (NAD(P)-binding domain);gene_ontology_id=GO:0003824, GO:0050662;best_blast_hit_tair=AT3G63140.1 chloroplast stem-loop binding protein of 41 kDa;best_blast_hit_sprot=sp|Q9LYA9|CP41A_ARATH Chloroplast stem-loop binding protein of 41 kDa a, chloroplastic;best_blast_hit_trembl_plants=tr|G7IED1|G7IED1_MEDTR Stem-loop-binding protein of 41 kDa protein A
42635712	42637053	4CRa	4	a	Low Nutrient	4_Ln	258027429	LjG1.1_chr1:42635712-42637053	LjG1.1_chr1:42635712-42637053	LjG1.1_chr1	+	6	138,69,72,83,132,214	0,231,401,641,817,1127	1	circRNA	LotjaGi1g1v0201400	LotjaGi1g1v0201400.1	2,3,4,5,6,7	LjG1.1_chr1:42634631-42635712|LjG1.1_chr1:42637053-42638126	0.0655327	6.05709	0.0124496	CLEAR												SOUL heme-binding family protein;interpro_id=IPR006917 (SOUL haem-binding protein), IPR011256 (Regulatory factor%2C effector binding domain), IPR018790 (Protein of unknown function DUF2358), IPR032710 (NTF2-like domain);gene_ontology_id=N.A.;best_blast_hit_tair=AT5G20140.1 SOUL heme-binding family protein;best_blast_hit_sprot=sp|Q9SR77|HBPL1_ARATH Heme-binding-like protein At3g10130, chloroplastic;best_blast_hit_trembl_plants=tr|A0A0B2Q1X0|A0A0B2Q1X0_GLYSO Heme-binding-like protein, chloroplastic, SOUL heme-binding family protein;interpro_id=IPR006917 (SOUL haem-binding protein), IPR011256 (Regulatory factor%2C effector binding domain), IPR018790 (Protein of unknown function DUF2358), IPR032710 (NTF2-like domain);gene_ontology_id=N.A.;best_blast_hit_tair=AT5G20140.2 SOUL heme-binding family protein;best_blast_hit_sprot=sp|Q9SR77|HBPL1_ARATH Heme-binding-like protein At3g10130, chloroplastic;best_blast_hit_trembl_plants=tr|A0A0R0JK90|A0A0R0JK90_SOYBN Uncharacterized protein
42666737	42667278	20ARd	20	d	AM	20_AM	48473842	LjG1.1_chr2:42666737-42667278	LjG1.1_chr2:42666737-42667278	LjG1.1_chr2	-	1	541	0	1	circRNA	LotjaGi2g1v0115500	LotjaGi2g1v0115500.1	2	LjG1.1_chr2:42666649-42666737|LjG1.1_chr2:42667278-42669940	0.361738	2.27378	0.162773	CLEAR												WRKY transcription factor, putative;interpro_id=IPR003657 (WRKY domain);gene_ontology_id=GO:0003677, GO:0003700, GO:0005634, GO:0006351, GO:0006355, GO:0043565;best_blast_hit_tair=AT4G01250.1 WRKY family transcription factor;best_blast_hit_sprot=sp|O04609|WRK22_ARATH WRKY transcription factor 22;best_blast_hit_trembl_plants=tr|A0A151T4F9|A0A151T4F9_CAJCA Putative WRKY transcription factor 27
42672613	42673639	4CRa	4	a	Low Nutrient	4_Ln	258027429	LjG1.1_chr3:42672613-42673639	LjG1.1_chr3:42672613-42673639	LjG1.1_chr3	-	1	1026	0	1	ciRNA	LotjaGi3g1v0253000	LotjaGi3g1v0253000.1	2	LjG1.1_chr3:42672583-42673639	0.0655327	44.1617	0.00170998	CLEAR												Aspartate aminotransferase;interpro_id=IPR015424 (Pyridoxal phosphate-dependent transferase);gene_ontology_id=GO:0003824, GO:0004069, GO:0006520, GO:0008483, GO:0009058, GO:0016740, GO:0030170;best_blast_hit_tair=AT2G30970.1 aspartate aminotransferase 1;best_blast_hit_sprot=sp|P46643|AAT1_ARATH Aspartate aminotransferase, mitochondrial;best_blast_hit_trembl_plants=tr|G7JCN3|G7JCN3_MEDTR Aspartate aminotransferase
42687070	42687665	4CRa	4	a	Low Nutrient	4_Ln	258027429	LjG1.1_chr5:42687070-42687665	LjG1.1_chr5:42687070-42687665	LjG1.1_chr5	+	3	112,70,96	0,194,499	2	circRNA	LotjaGi5g1v0167500	LotjaGi5g1v0167500.1	2,3,4	LjG1.1_chr5:42686988-42687070|LjG1.1_chr5:42687665-42688337	0.131065	14.8104	0.00951833	CLEAR												Ribosome recycling factor;interpro_id=IPR002661 (Ribosome recycling factor), IPR023584 (Ribosome recycling factor domain);gene_ontology_id=GO:0006412;best_blast_hit_tair=AT3G63190.1 ribosome recycling factor, chloroplast precursor;best_blast_hit_sprot=sp|Q9M1X0|RRFC_ARATH Ribosome-recycling factor, chloroplastic;best_blast_hit_trembl_plants=tr|I3S931|I3S931_LOTJA Uncharacterized protein
42687070	42690543	11ARc	11	c	AM	11_AM	60450213	LjG1.1_chr5:42687070-42690543	LjG1.1_chr5:42687070-42690543	LjG1.1_chr5	+	9	112,70,96,98,112,42,57,51,57	0,194,499,1267,1664,2168,2608,2820,3416	1	circRNA	LotjaGi5g1v0167500	LotjaGi5g1v0167500.1	2,3,4,5,6,7,8,9,10	LjG1.1_chr5:42686988-42687070|LjG1.1_chr5:42690543-42691049	0.172901	6.82959	0.0267415	CLEAR												Ribosome recycling factor;interpro_id=IPR002661 (Ribosome recycling factor), IPR023584 (Ribosome recycling factor domain);gene_ontology_id=GO:0006412;best_blast_hit_tair=AT3G63190.1 ribosome recycling factor, chloroplast precursor;best_blast_hit_sprot=sp|Q9M1X0|RRFC_ARATH Ribosome-recycling factor, chloroplastic;best_blast_hit_trembl_plants=tr|I3S931|I3S931_LOTJA Uncharacterized protein
42736702	42737035	12RRc	12	c	Rhiz	12_Rhiz	290243215	LjG1.1_chr5:42736702-42737035	LjG1.1_chr5:42736702-42737035	LjG1.1_chr5	+	1	333	0	2	circRNA	LotjaGi5g1v0167600	LotjaGi5g1v0167600.1	2	LjG1.1_chr5:42736577-42736702|LjG1.1_chr5:42737035-42737168	0.0916813	46.6291	0.00218017	CLEAR												Protein TIME FOR COFFEE;interpro_id=N.A.;gene_ontology_id=N.A.;best_blast_hit_tair=AT3G22380.3 time for coffee;best_blast_hit_sprot=sp|Q94KE2|TIC_ARATH Protein TIME FOR COFFEE;best_blast_hit_trembl_plants=tr|I1JFA0|I1JFA0_SOYBN Uncharacterized protein
42736702	42737035	5ARa	5	a	AM	5_AM	53481219	LjG1.1_chr5:42736702-42737035	LjG1.1_chr5:42736702-42737035	LjG1.1_chr5	+	1	333	0	2	circRNA	LotjaGi5g1v0167600	LotjaGi5g1v0167600.1	2	LjG1.1_chr5:42736577-42736702|LjG1.1_chr5:42737035-42737168	0.512246	53.227	0.00980983	CLEAR												Protein TIME FOR COFFEE;interpro_id=N.A.;gene_ontology_id=N.A.;best_blast_hit_tair=AT3G22380.3 time for coffee;best_blast_hit_sprot=sp|Q94KE2|TIC_ARATH Protein TIME FOR COFFEE;best_blast_hit_trembl_plants=tr|I1JFA0|I1JFA0_SOYBN Uncharacterized protein
42736702	42737035	3RRa	3	a	Rhiz	3_Rhiz	234439440	LjG1.1_chr5:42736702-42737035	LjG1.1_chr5:42736702-42737035	LjG1.1_chr5	+	1	333	0	1	circRNA	LotjaGi5g1v0167600	LotjaGi5g1v0167600.1	2	LjG1.1_chr5:42736577-42736702|LjG1.1_chr5:42737035-42737168	0.0645092	46.0531	0.00161755	CLEAR												Protein TIME FOR COFFEE;interpro_id=N.A.;gene_ontology_id=N.A.;best_blast_hit_tair=AT3G22380.3 time for coffee;best_blast_hit_sprot=sp|Q94KE2|TIC_ARATH Protein TIME FOR COFFEE;best_blast_hit_trembl_plants=tr|I1JFA0|I1JFA0_SOYBN Uncharacterized protein
42737663	42737937	10CRc	10	c	Low Nutrient	10_Ln	288047605	LjG1.1_chr5:42737663-42737937	LjG1.1_chr5:42737666-42737937,LjG1.1_chr5:42737663-42737937,LjG1.1_chr5:42737664-42737937	LjG1.1_chr5	+	1	274	0	11	circRNA	LotjaGi5g1v0167600	LotjaGi5g1v0167600.2	5	LjG1.1_chr5:42737585-42737663|LjG1.1_chr5:42737937-42738044	0.696155	78.4377	0.0090016	CLEAR												Protein TIME FOR COFFEE;interpro_id=N.A.;gene_ontology_id=N.A.;best_blast_hit_tair=AT3G22380.3 time for coffee;best_blast_hit_sprot=sp|Q94KE2|TIC_ARATH Protein TIME FOR COFFEE;best_blast_hit_trembl_plants=tr|I1JFA0|I1JFA0_SOYBN Uncharacterized protein
42737663	42737937	4CRa	4	a	Low Nutrient	4_Ln	258027429	LjG1.1_chr5:42737663-42737937	LjG1.1_chr5:42737666-42737937,LjG1.1_chr5:42737663-42737937,LjG1.1_chr5:42737664-42737937	LjG1.1_chr5	+	1	274	0	2	circRNA	LotjaGi5g1v0167600	LotjaGi5g1v0167600.2	5	LjG1.1_chr5:42737585-42737663|LjG1.1_chr5:42737937-42738044	0.131065	64.645	0.00218182	CLEAR												Protein TIME FOR COFFEE;interpro_id=N.A.;gene_ontology_id=N.A.;best_blast_hit_tair=AT3G22380.3 time for coffee;best_blast_hit_sprot=sp|Q94KE2|TIC_ARATH Protein TIME FOR COFFEE;best_blast_hit_trembl_plants=tr|I1JFA0|I1JFA0_SOYBN Uncharacterized protein
42737663	42738284	13MRd	13	d	High Nutrient	13_Hn	257226192	LjG1.1_chr5:42737663-42738284	LjG1.1_chr5:42737663-42738284,LjG1.1_chr5:42737664-42738284	LjG1.1_chr5	+	3	274,61,96	0,381,525	3	circRNA	LotjaGi5g1v0167600	LotjaGi5g1v0167600.2	5,6,7	LjG1.1_chr5:42737585-42737663|LjG1.1_chr5:42738284-42738367	0.197093	75.4473	0.00274451	CLEAR												Protein TIME FOR COFFEE;interpro_id=N.A.;gene_ontology_id=N.A.;best_blast_hit_tair=AT3G22380.3 time for coffee;best_blast_hit_sprot=sp|Q94KE2|TIC_ARATH Protein TIME FOR COFFEE;best_blast_hit_trembl_plants=tr|I1JFA0|I1JFA0_SOYBN Uncharacterized protein
42737663	42738284	3RRa	3	a	Rhiz	3_Rhiz	234439440	LjG1.1_chr5:42737663-42738284	LjG1.1_chr5:42737663-42738284,LjG1.1_chr5:42737664-42738284	LjG1.1_chr5	+	3	274,61,96	0,381,525	4	circRNA	LotjaGi5g1v0167600	LotjaGi5g1v0167600.2	5,6,7	LjG1.1_chr5:42737585-42737663|LjG1.1_chr5:42738284-42738367	0.258037	46.0531	0.0058189	CLEAR												Protein TIME FOR COFFEE;interpro_id=N.A.;gene_ontology_id=N.A.;best_blast_hit_tair=AT3G22380.3 time for coffee;best_blast_hit_sprot=sp|Q94KE2|TIC_ARATH Protein TIME FOR COFFEE;best_blast_hit_trembl_plants=tr|I1JFA0|I1JFA0_SOYBN Uncharacterized protein
42737663	42738961	13MRd	13	d	High Nutrient	13_Hn	257226192	LjG1.1_chr5:42737663-42738961	LjG1.1_chr5:42737663-42738961,LjG1.1_chr5:42737664-42738961	LjG1.1_chr5	+	6	274,61,96,241,67,70	0,381,525,704,1054,1228	2	circRNA	LotjaGi5g1v0167600	LotjaGi5g1v0167600.2	5,6,7,8,9,10	LjG1.1_chr5:42737585-42737663|LjG1.1_chr5:42738961-42739115	0.131396	75.4473	0.00187385	CLEAR												Protein TIME FOR COFFEE;interpro_id=N.A.;gene_ontology_id=N.A.;best_blast_hit_tair=AT3G22380.3 time for coffee;best_blast_hit_sprot=sp|Q94KE2|TIC_ARATH Protein TIME FOR COFFEE;best_blast_hit_trembl_plants=tr|I1JFA0|I1JFA0_SOYBN Uncharacterized protein
42737664	42737937	10CRc	10	c	Low Nutrient	10_Ln	288047605	LjG1.1_chr5:42737664-42737937	LjG1.1_chr5:42737666-42737937,LjG1.1_chr5:42737663-42737937,LjG1.1_chr5:42737664-42737937	LjG1.1_chr5	+					exon	LotjaGi5g1v0167600							CIRI2	18	1_2_3	1240	0.028								Protein TIME FOR COFFEE;interpro_id=N.A.;gene_ontology_id=N.A.;best_blast_hit_tair=AT3G22380.3 time for coffee;best_blast_hit_sprot=sp|Q94KE2|TIC_ARATH Protein TIME FOR COFFEE;best_blast_hit_trembl_plants=tr|I1JFA0|I1JFA0_SOYBN Uncharacterized protein
42737664	42738284	3RRa	3	a	Rhiz	3_Rhiz	234439440	LjG1.1_chr5:42737664-42738284	LjG1.1_chr5:42737663-42738284,LjG1.1_chr5:42737664-42738284	LjG1.1_chr5	+					exon	LotjaGi5g1v0167600							CIRI2	4	2_1_0	804	0.01								Protein TIME FOR COFFEE;interpro_id=N.A.;gene_ontology_id=N.A.;best_blast_hit_tair=AT3G22380.3 time for coffee;best_blast_hit_sprot=sp|Q94KE2|TIC_ARATH Protein TIME FOR COFFEE;best_blast_hit_trembl_plants=tr|I1JFA0|I1JFA0_SOYBN Uncharacterized protein
42737664	42738284	13MRd	13	d	High Nutrient	13_Hn	257226192	LjG1.1_chr5:42737664-42738284	LjG1.1_chr5:42737663-42738284,LjG1.1_chr5:42737664-42738284	LjG1.1_chr5	+					exon	LotjaGi5g1v0167600							CIRI2	3	1_2_0	1334	0.004								Protein TIME FOR COFFEE;interpro_id=N.A.;gene_ontology_id=N.A.;best_blast_hit_tair=AT3G22380.3 time for coffee;best_blast_hit_sprot=sp|Q94KE2|TIC_ARATH Protein TIME FOR COFFEE;best_blast_hit_trembl_plants=tr|I1JFA0|I1JFA0_SOYBN Uncharacterized protein
42737664	42738961	13MRd	13	d	High Nutrient	13_Hn	257226192	LjG1.1_chr5:42737664-42738961	LjG1.1_chr5:42737663-42738961,LjG1.1_chr5:42737664-42738961	LjG1.1_chr5	+					exon	LotjaGi5g1v0167600							CIRI2	2	1_2_0	3060	0.001								Protein TIME FOR COFFEE;interpro_id=N.A.;gene_ontology_id=N.A.;best_blast_hit_tair=AT3G22380.3 time for coffee;best_blast_hit_sprot=sp|Q94KE2|TIC_ARATH Protein TIME FOR COFFEE;best_blast_hit_trembl_plants=tr|I1JFA0|I1JFA0_SOYBN Uncharacterized protein
42737666	42737937	6RRa	6	a	Rhiz	6_Rhiz	63459418	LjG1.1_chr5:42737666-42737937	LjG1.1_chr5:42737666-42737937,LjG1.1_chr5:42737663-42737937,LjG1.1_chr5:42737664-42737937	LjG1.1_chr5	+	1	271	0	1	circRNA	LotjaGi5g1v0167600	LotjaGi5g1v0167600.1	4	LjG1.1_chr5:42737585-42737666|LjG1.1_chr5:42737937-42738044	0.284594	45.2764	0.00650514	CLEAR												Protein TIME FOR COFFEE;interpro_id=N.A.;gene_ontology_id=N.A.;best_blast_hit_tair=AT3G22380.3 time for coffee;best_blast_hit_sprot=sp|Q94KE2|TIC_ARATH Protein TIME FOR COFFEE;best_blast_hit_trembl_plants=tr|I1JFA0|I1JFA0_SOYBN Uncharacterized protein
42738044	42738284	14MRd	14	d	High Nutrient	14_Hn	250603405	LjG1.1_chr5:42738044-42738284	LjG1.1_chr5:42738044-42738284,LjG1.1_chr5:42738045-42738284	LjG1.1_chr5	+	2	61,96	0,144	2	circRNA	LotjaGi5g1v0167600	LotjaGi5g1v0167600.1	5,6	LjG1.1_chr5:42737937-42738044|LjG1.1_chr5:42738284-42738367	0.129589	68.0212	0.00205184	CLEAR												Protein TIME FOR COFFEE;interpro_id=N.A.;gene_ontology_id=N.A.;best_blast_hit_tair=AT3G22380.3 time for coffee;best_blast_hit_sprot=sp|Q94KE2|TIC_ARATH Protein TIME FOR COFFEE;best_blast_hit_trembl_plants=tr|I1JFA0|I1JFA0_SOYBN Uncharacterized protein
42793118	42793593	15MRd	15	d	High Nutrient	15_Hn	269962678	LjG1.1_chr5:42793118-42793593	LjG1.1_chr5:42793118-42793593	LjG1.1_chr5	+	2	63,65	0,410	4	circRNA	LotjaGi5g1v0167700	LotjaGi5g1v0167700.1	9,10	LjG1.1_chr5:42793039-42793118|LjG1.1_chr5:42793593-42793679	0.248852	22.8685	0.0113142	CLEAR												F-box family protein;interpro_id=IPR001810 (F-box domain);gene_ontology_id=N.A.;best_blast_hit_tair=AT4G02740.1 F-box/RNI-like superfamily protein;best_blast_hit_sprot=sp|Q0WRC9|SKI17_ARATH F-box protein SKIP17;best_blast_hit_trembl_plants=tr|A0A151RLJ8|A0A151RLJ8_CAJCA F-box protein SKIP17, F-box family protein;interpro_id=IPR001810 (F-box domain);gene_ontology_id=N.A.;best_blast_hit_tair=AT4G02740.1 F-box/RNI-like superfamily protein;best_blast_hit_sprot=sp|Q0WRC9|SKI17_ARATH F-box protein SKIP17;best_blast_hit_trembl_plants=tr|K7MYL0|K7MYL0_SOYBN Uncharacterized protein, F-box family protein;interpro_id=N.A.;gene_ontology_id=N.A.;best_blast_hit_tair=AT4G02740.1 F-box/RNI-like superfamily protein;best_blast_hit_sprot=sp|Q0WRC9|SKI17_ARATH F-box protein SKIP17;best_blast_hit_trembl_plants=tr|A0A151RLJ8|A0A151RLJ8_CAJCA F-box protein SKIP17
42797178	42797873	3RRa	3	a	Rhiz	3_Rhiz	234439440	LjG1.1_chr5:42797178-42797873	LjG1.1_chr5:42797178-42797873	LjG1.1_chr5	+	1	695	0	2	circRNA	LotjaGi5g1v0167800	LotjaGi5g1v0167800.2	2	LjG1.1_chr5:42797070-42797178|LjG1.1_chr5:42797873-42800125	0.129018	25.2231	0.00550937	CLEAR												WD-repeat protein, putative;interpro_id=IPR017986 (WD40-repeat-containing domain);gene_ontology_id=GO:0006468, GO:0016740, GO:0016905;best_blast_hit_tair=AT4G02730.1 Transducin/WD40 repeat-like superfamily protein;best_blast_hit_sprot=sp|Q9SY00|WDR5B_ARATH COMPASS-like H3K4 histone methylase component WDR5B;best_blast_hit_trembl_plants=tr|A0A1J7HY62|A0A1J7HY62_LUPAN Uncharacterized protein, WD-repeat protein, putative;interpro_id=N.A.;gene_ontology_id=GO:0006468, GO:0016740, GO:0016905;best_blast_hit_tair=AT4G02730.1 Transducin/WD40 repeat-like superfamily protein;best_blast_hit_sprot=sp|Q9SY00|WDR5B_ARATH COMPASS-like H3K4 histone methylase component WDR5B;best_blast_hit_trembl_plants=tr|A0A1J7HY62|A0A1J7HY62_LUPAN Uncharacterized protein
42797178	42797873	7CRb	7	b	Low Nutrient	7_Ln	275651819	LjG1.1_chr5:42797178-42797873	LjG1.1_chr5:42797178-42797873	LjG1.1_chr5	+	1	695	0	1	circRNA	LotjaGi5g1v0167800	LotjaGi5g1v0167800.2	2	LjG1.1_chr5:42797070-42797178|LjG1.1_chr5:42797873-42800125	0.0709623	20.65	0.00391879	CLEAR												WD-repeat protein, putative;interpro_id=IPR017986 (WD40-repeat-containing domain);gene_ontology_id=GO:0006468, GO:0016740, GO:0016905;best_blast_hit_tair=AT4G02730.1 Transducin/WD40 repeat-like superfamily protein;best_blast_hit_sprot=sp|Q9SY00|WDR5B_ARATH COMPASS-like H3K4 histone methylase component WDR5B;best_blast_hit_trembl_plants=tr|A0A1J7HY62|A0A1J7HY62_LUPAN Uncharacterized protein, WD-repeat protein, putative;interpro_id=N.A.;gene_ontology_id=GO:0006468, GO:0016740, GO:0016905;best_blast_hit_tair=AT4G02730.1 Transducin/WD40 repeat-like superfamily protein;best_blast_hit_sprot=sp|Q9SY00|WDR5B_ARATH COMPASS-like H3K4 histone methylase component WDR5B;best_blast_hit_trembl_plants=tr|A0A1J7HY62|A0A1J7HY62_LUPAN Uncharacterized protein
42797916	42799497	17CRd	17	d	Low Nutrient	17_Ln	283665538	LjG1.1_chr2:42797916-42799497	LjG1.1_chr2:42797916-42799497	LjG1.1_chr2	+	2	109,140	0,1441	8	circRNA	LotjaGi2g1v0115800	LotjaGi2g1v0115800.1	8,9	LjG1.1_chr2:42795409-42797916|LjG1.1_chr2:42799497-42801889	0.525226	25.2526	0.0211865	CLEAR												Transmembrane protein, putative;interpro_id=IPR021434 (Protein of unknown function DUF3082);gene_ontology_id=GO:0016020, GO:0016021;best_blast_hit_tair=AT3G15110.1 transmembrane protein;best_blast_hit_sprot=sp|Q8RN03|C5C4_AMYOR Cytochrome P450 165C4;best_blast_hit_trembl_plants=tr|I3STL4|I3STL4_LOTJA Uncharacterized protein, Type I inositol-1,4,5-trisphosphate 5-phosphatase;interpro_id=IPR005135 (Endonuclease/exonuclease/phosphatase);gene_ontology_id=GO:0016787, GO:0046856;best_blast_hit_tair=AT1G71710.1 DNAse I-like superfamily protein;best_blast_hit_sprot=sp|Q8H0Z6|IP5P3_ARATH Type IV inositol polyphosphate 5-phosphatase 3;best_blast_hit_trembl_plants=tr|K7MHP0|K7MHP0_SOYBN Uncharacterized protein, Type I inositol-1,4,5-trisphosphate 5-phosphatase;interpro_id=IPR005135 (Endonuclease/exonuclease/phosphatase);gene_ontology_id=GO:0016787, GO:0046856;best_blast_hit_tair=AT1G71710.1 DNAse I-like superfamily protein;best_blast_hit_sprot=sp|Q8H0Z6|IP5P3_ARATH Type IV inositol polyphosphate 5-phosphatase 3;best_blast_hit_trembl_plants=tr|K7MHP2|K7MHP2_SOYBN Uncharacterized protein, Type I inositol-1,4,5-trisphosphate 5-phosphatase;interpro_id=N.A.;gene_ontology_id=GO:0016787, GO:0046856;best_blast_hit_tair=AT1G71710.1 DNAse I-like superfamily protein;best_blast_hit_sprot=sp|Q8H0Z6|IP5P3_ARATH Type IV inositol polyphosphate 5-phosphatase 3;best_blast_hit_trembl_plants=tr|K7MHP2|K7MHP2_SOYBN Uncharacterized protein
42797916	42799497	23RRd	23	d	Rhiz	23_Rhiz	253999425	LjG1.1_chr2:42797916-42799497	LjG1.1_chr2:42797916-42799497	LjG1.1_chr2	+	2	109,140	0,1441	4	circRNA	LotjaGi2g1v0115800	LotjaGi2g1v0115800.1	8,9	LjG1.1_chr2:42795409-42797916|LjG1.1_chr2:42799497-42801889	0.306957	19.1987	0.0165006	CLEAR												Transmembrane protein, putative;interpro_id=IPR021434 (Protein of unknown function DUF3082);gene_ontology_id=GO:0016020, GO:0016021;best_blast_hit_tair=AT3G15110.1 transmembrane protein;best_blast_hit_sprot=sp|Q8RN03|C5C4_AMYOR Cytochrome P450 165C4;best_blast_hit_trembl_plants=tr|I3STL4|I3STL4_LOTJA Uncharacterized protein, Type I inositol-1,4,5-trisphosphate 5-phosphatase;interpro_id=IPR005135 (Endonuclease/exonuclease/phosphatase);gene_ontology_id=GO:0016787, GO:0046856;best_blast_hit_tair=AT1G71710.1 DNAse I-like superfamily protein;best_blast_hit_sprot=sp|Q8H0Z6|IP5P3_ARATH Type IV inositol polyphosphate 5-phosphatase 3;best_blast_hit_trembl_plants=tr|K7MHP0|K7MHP0_SOYBN Uncharacterized protein, Type I inositol-1,4,5-trisphosphate 5-phosphatase;interpro_id=IPR005135 (Endonuclease/exonuclease/phosphatase);gene_ontology_id=GO:0016787, GO:0046856;best_blast_hit_tair=AT1G71710.1 DNAse I-like superfamily protein;best_blast_hit_sprot=sp|Q8H0Z6|IP5P3_ARATH Type IV inositol polyphosphate 5-phosphatase 3;best_blast_hit_trembl_plants=tr|K7MHP2|K7MHP2_SOYBN Uncharacterized protein, Type I inositol-1,4,5-trisphosphate 5-phosphatase;interpro_id=N.A.;gene_ontology_id=GO:0016787, GO:0046856;best_blast_hit_tair=AT1G71710.1 DNAse I-like superfamily protein;best_blast_hit_sprot=sp|Q8H0Z6|IP5P3_ARATH Type IV inositol polyphosphate 5-phosphatase 3;best_blast_hit_trembl_plants=tr|K7MHP2|K7MHP2_SOYBN Uncharacterized protein
42799356	42799528	12RRc	12	c	Rhiz	12_Rhiz	290243215	LjG1.1_chr1:42799356-42799528	LjG1.1_chr1:42799356-42799528	LjG1.1_chr1	+	1	172	0	6	ciRNA	LotjaGi1g1v0201700	LotjaGi1g1v0201700.1	1	LjG1.1_chr1:42799356-42799528	0.275044	0.0458407	5.1046	CLEAR												F-box protein;interpro_id=IPR001810 (F-box domain);gene_ontology_id=N.A.;best_blast_hit_tair=AT5G19970.1 GRAS family transcription factor family protein;best_blast_hit_sprot=sp|Q9FII2|FK117_ARATH F-box/kelch-repeat protein At5g42350;best_blast_hit_trembl_plants=tr|A0A072VIK4|A0A072VIK4_MEDTR F-box protein, F-box protein;interpro_id=N.A.;gene_ontology_id=N.A.;best_blast_hit_tair=AT5G19970.1 GRAS family transcription factor family protein;best_blast_hit_sprot=sp|Q9FII2|FK117_ARATH F-box/kelch-repeat protein At5g42350;best_blast_hit_trembl_plants=tr|A0A072VIK4|A0A072VIK4_MEDTR F-box protein
42799356	42799528	3RRa	3	a	Rhiz	3_Rhiz	234439440	LjG1.1_chr1:42799356-42799528	LjG1.1_chr1:42799356-42799528	LjG1.1_chr1	+	1	172	0	1	ciRNA	LotjaGi1g1v0201700	LotjaGi1g1v0201700.1	1	LjG1.1_chr1:42799356-42799528	0.0645092	0.129018	0.535966	CLEAR												F-box protein;interpro_id=IPR001810 (F-box domain);gene_ontology_id=N.A.;best_blast_hit_tair=AT5G19970.1 GRAS family transcription factor family protein;best_blast_hit_sprot=sp|Q9FII2|FK117_ARATH F-box/kelch-repeat protein At5g42350;best_blast_hit_trembl_plants=tr|A0A072VIK4|A0A072VIK4_MEDTR F-box protein, F-box protein;interpro_id=N.A.;gene_ontology_id=N.A.;best_blast_hit_tair=AT5G19970.1 GRAS family transcription factor family protein;best_blast_hit_sprot=sp|Q9FII2|FK117_ARATH F-box/kelch-repeat protein At5g42350;best_blast_hit_trembl_plants=tr|A0A072VIK4|A0A072VIK4_MEDTR F-box protein
42799356	42799528	23RRd	23	d	Rhiz	23_Rhiz	253999425	LjG1.1_chr1:42799356-42799528	LjG1.1_chr1:42799356-42799528	LjG1.1_chr1	+	1	172	0	2	ciRNA	LotjaGi1g1v0201700	LotjaGi1g1v0201700.1	1	LjG1.1_chr1:42799356-42799528	0.153478	0.153478	1	CLEAR												F-box protein;interpro_id=IPR001810 (F-box domain);gene_ontology_id=N.A.;best_blast_hit_tair=AT5G19970.1 GRAS family transcription factor family protein;best_blast_hit_sprot=sp|Q9FII2|FK117_ARATH F-box/kelch-repeat protein At5g42350;best_blast_hit_trembl_plants=tr|A0A072VIK4|A0A072VIK4_MEDTR F-box protein, F-box protein;interpro_id=N.A.;gene_ontology_id=N.A.;best_blast_hit_tair=AT5G19970.1 GRAS family transcription factor family protein;best_blast_hit_sprot=sp|Q9FII2|FK117_ARATH F-box/kelch-repeat protein At5g42350;best_blast_hit_trembl_plants=tr|A0A072VIK4|A0A072VIK4_MEDTR F-box protein
42809435	42809872	21ARd	21	d	AM	21_AM	44780251	LjG1.1_chr6:42809435-42809872	LjG1.1_chr6:42809435-42809872	LjG1.1_chr6	-	2	182,172	0,265	1	circRNA	LotjaGi6g1v0151600	LotjaGi6g1v0151600.1	4,3	LjG1.1_chr6:42808830-42809435|LjG1.1_chr6:42809872-42809967	0.350832	39.7142	0.00908343	CLEAR												Upstream activation factor subunit spp27;interpro_id=IPR003121 (SWIB/MDM2 domain), IPR014876 (DEK%2C C-terminal);gene_ontology_id=N.A.;best_blast_hit_tair=AT4G22360.1 SWIB complex BAF60b domain-containing protein;best_blast_hit_sprot=sp|O74503|UAF30_SCHPO Upstream activation factor subunit spp27;best_blast_hit_trembl_plants=tr|I1KYE8|I1KYE8_SOYBN Uncharacterized protein
42809435	42810079	14MRd	14	d	High Nutrient	14_Hn	250603405	LjG1.1_chr6:42809435-42810079	LjG1.1_chr6:42809435-42810079	LjG1.1_chr6	-	3	182,172,112	0,265,532	1	circRNA	LotjaGi6g1v0151600	LotjaGi6g1v0151600.1	4,3,2	LjG1.1_chr6:42808830-42809435|LjG1.1_chr6:42810079-42811272	0.0647944	42.5959	0.0017555	CLEAR												Upstream activation factor subunit spp27;interpro_id=IPR003121 (SWIB/MDM2 domain), IPR014876 (DEK%2C C-terminal);gene_ontology_id=N.A.;best_blast_hit_tair=AT4G22360.1 SWIB complex BAF60b domain-containing protein;best_blast_hit_sprot=sp|O74503|UAF30_SCHPO Upstream activation factor subunit spp27;best_blast_hit_trembl_plants=tr|I1KYE8|I1KYE8_SOYBN Uncharacterized protein
42821394	42821924	14MRd	14	d	High Nutrient	14_Hn	250603405	LjG1.1_chr4:42821394-42821924	LjG1.1_chr4:42821394-42821924	LjG1.1_chr4	+	2	275,168	0,362	4	circRNA	LotjaGi4g1v0187900	LotjaGi4g1v0187900.1	2,3	LjG1.1_chr4:42820583-42821394|LjG1.1_chr4:42821924-42824066	0.259178	45.1747	0.00595728	CLEAR												Eyes absent;interpro_id=IPR006545 (EYA domain), IPR023214 (HAD-like domain);gene_ontology_id=GO:0004725, GO:0007275, GO:0035335;best_blast_hit_tair=AT2G35320.1 eyes absent-like protein;best_blast_hit_sprot=sp|O95677|EYA4_HUMAN Eyes absent homolog 4;best_blast_hit_trembl_plants=tr|A0A0B2P1X9|A0A0B2P1X9_GLYSO Eyes absent like 4
42821394	42821924	4CRa	4	a	Low Nutrient	4_Ln	258027429	LjG1.1_chr4:42821394-42821924	LjG1.1_chr4:42821394-42821924	LjG1.1_chr4	+	2	275,168	0,362	2	circRNA	LotjaGi4g1v0187900	LotjaGi4g1v0187900.1	2,3	LjG1.1_chr4:42820583-42821394|LjG1.1_chr4:42821924-42824066	0.131065	44.1559	0.00319399	CLEAR												Eyes absent;interpro_id=IPR006545 (EYA domain), IPR023214 (HAD-like domain);gene_ontology_id=GO:0004725, GO:0007275, GO:0035335;best_blast_hit_tair=AT2G35320.1 eyes absent-like protein;best_blast_hit_sprot=sp|O95677|EYA4_HUMAN Eyes absent homolog 4;best_blast_hit_trembl_plants=tr|A0A0B2P1X9|A0A0B2P1X9_GLYSO Eyes absent like 4
42821756	42824436	15MRd	15	d	High Nutrient	15_Hn	269962678	LjG1.1_chr4:42821756-42824436	LjG1.1_chr4:42821756-42824436	LjG1.1_chr4	+	3	168,94,195	0,2310,2485	5	circRNA	LotjaGi4g1v0187900	LotjaGi4g1v0187900.1	3,4,5	LjG1.1_chr4:42821669-42821756|LjG1.1_chr4:42824436-42824628	0.311065	46.5229	0.00689974	CLEAR												Eyes absent;interpro_id=IPR006545 (EYA domain), IPR023214 (HAD-like domain);gene_ontology_id=GO:0004725, GO:0007275, GO:0035335;best_blast_hit_tair=AT2G35320.1 eyes absent-like protein;best_blast_hit_sprot=sp|O95677|EYA4_HUMAN Eyes absent homolog 4;best_blast_hit_trembl_plants=tr|A0A0B2P1X9|A0A0B2P1X9_GLYSO Eyes absent like 4
42824066	42824436	13MRd	13	d	High Nutrient	13_Hn	257226192	LjG1.1_chr4:42824066-42824436	LjG1.1_chr4:42824066-42824436,LjG1.1_chr4:42824067-42824436	LjG1.1_chr4	+	2	94,195	0,175	2	circRNA	LotjaGi4g1v0187900	LotjaGi4g1v0187900.1	4,5	LjG1.1_chr4:42821924-42824066|LjG1.1_chr4:42824436-42824628	0.131396	42.5196	0.00332464	CLEAR												Eyes absent;interpro_id=IPR006545 (EYA domain), IPR023214 (HAD-like domain);gene_ontology_id=GO:0004725, GO:0007275, GO:0035335;best_blast_hit_tair=AT2G35320.1 eyes absent-like protein;best_blast_hit_sprot=sp|O95677|EYA4_HUMAN Eyes absent homolog 4;best_blast_hit_trembl_plants=tr|A0A0B2P1X9|A0A0B2P1X9_GLYSO Eyes absent like 4
42824066	42824436	10CRc	10	c	Low Nutrient	10_Ln	288047605	LjG1.1_chr4:42824066-42824436	LjG1.1_chr4:42824066-42824436,LjG1.1_chr4:42824067-42824436	LjG1.1_chr4	+	2	94,195	0,175	19	circRNA	LotjaGi4g1v0187900	LotjaGi4g1v0187900.1	4,5	LjG1.1_chr4:42821924-42824066|LjG1.1_chr4:42824436-42824628	1.20245	50.8826	0.0238237	CLEAR												Eyes absent;interpro_id=IPR006545 (EYA domain), IPR023214 (HAD-like domain);gene_ontology_id=GO:0004725, GO:0007275, GO:0035335;best_blast_hit_tair=AT2G35320.1 eyes absent-like protein;best_blast_hit_sprot=sp|O95677|EYA4_HUMAN Eyes absent homolog 4;best_blast_hit_trembl_plants=tr|A0A0B2P1X9|A0A0B2P1X9_GLYSO Eyes absent like 4
42824066	42824436	11ARc	11	c	AM	11_AM	60450213	LjG1.1_chr4:42824066-42824436	LjG1.1_chr4:42824066-42824436,LjG1.1_chr4:42824067-42824436	LjG1.1_chr4	+	2	94,195	0,175	1	circRNA	LotjaGi4g1v0187900	LotjaGi4g1v0187900.1	4,5	LjG1.1_chr4:42821924-42824066|LjG1.1_chr4:42824436-42824628	0.172901	18.8462	0.00969978	CLEAR												Eyes absent;interpro_id=IPR006545 (EYA domain), IPR023214 (HAD-like domain);gene_ontology_id=GO:0004725, GO:0007275, GO:0035335;best_blast_hit_tair=AT2G35320.1 eyes absent-like protein;best_blast_hit_sprot=sp|O95677|EYA4_HUMAN Eyes absent homolog 4;best_blast_hit_trembl_plants=tr|A0A0B2P1X9|A0A0B2P1X9_GLYSO Eyes absent like 4
42824066	42824436	12RRc	12	c	Rhiz	12_Rhiz	290243215	LjG1.1_chr4:42824066-42824436	LjG1.1_chr4:42824066-42824436,LjG1.1_chr4:42824067-42824436	LjG1.1_chr4	+	2	94,195	0,175	4	circRNA	LotjaGi4g1v0187900	LotjaGi4g1v0187900.1	4,5	LjG1.1_chr4:42821924-42824066|LjG1.1_chr4:42824436-42824628	0.183363	39.5513	0.00488767	CLEAR												Eyes absent;interpro_id=IPR006545 (EYA domain), IPR023214 (HAD-like domain);gene_ontology_id=GO:0004725, GO:0007275, GO:0035335;best_blast_hit_tair=AT2G35320.1 eyes absent-like protein;best_blast_hit_sprot=sp|O95677|EYA4_HUMAN Eyes absent homolog 4;best_blast_hit_trembl_plants=tr|A0A0B2P1X9|A0A0B2P1X9_GLYSO Eyes absent like 4
42824066	42824436	3RRa	3	a	Rhiz	3_Rhiz	234439440	LjG1.1_chr4:42824066-42824436	LjG1.1_chr4:42824066-42824436,LjG1.1_chr4:42824067-42824436	LjG1.1_chr4	+	2	94,195	0,175	1	circRNA	LotjaGi4g1v0187900	LotjaGi4g1v0187900.1	4,5	LjG1.1_chr4:42821924-42824066|LjG1.1_chr4:42824436-42824628	0.0645092	32.1127	0.00231952	CLEAR												Eyes absent;interpro_id=IPR006545 (EYA domain), IPR023214 (HAD-like domain);gene_ontology_id=GO:0004725, GO:0007275, GO:0035335;best_blast_hit_tair=AT2G35320.1 eyes absent-like protein;best_blast_hit_sprot=sp|O95677|EYA4_HUMAN Eyes absent homolog 4;best_blast_hit_trembl_plants=tr|A0A0B2P1X9|A0A0B2P1X9_GLYSO Eyes absent like 4
42824066	42824436	15MRd	15	d	High Nutrient	15_Hn	269962678	LjG1.1_chr4:42824066-42824436	LjG1.1_chr4:42824066-42824436,LjG1.1_chr4:42824067-42824436	LjG1.1_chr4	+	2	94,195	0,175	9	circRNA	LotjaGi4g1v0187900	LotjaGi4g1v0187900.1	4,5	LjG1.1_chr4:42821924-42824066|LjG1.1_chr4:42824436-42824628	0.559918	46.5229	0.0122476	CLEAR												Eyes absent;interpro_id=IPR006545 (EYA domain), IPR023214 (HAD-like domain);gene_ontology_id=GO:0004725, GO:0007275, GO:0035335;best_blast_hit_tair=AT2G35320.1 eyes absent-like protein;best_blast_hit_sprot=sp|O95677|EYA4_HUMAN Eyes absent homolog 4;best_blast_hit_trembl_plants=tr|A0A0B2P1X9|A0A0B2P1X9_GLYSO Eyes absent like 4
42824066	42824436	14MRd	14	d	High Nutrient	14_Hn	250603405	LjG1.1_chr4:42824066-42824436	LjG1.1_chr4:42824066-42824436,LjG1.1_chr4:42824067-42824436	LjG1.1_chr4	+	2	94,195	0,175	3	circRNA	LotjaGi4g1v0187900	LotjaGi4g1v0187900.1	4,5	LjG1.1_chr4:42821924-42824066|LjG1.1_chr4:42824436-42824628	0.194383	45.1747	0.00452329	CLEAR												Eyes absent;interpro_id=IPR006545 (EYA domain), IPR023214 (HAD-like domain);gene_ontology_id=GO:0004725, GO:0007275, GO:0035335;best_blast_hit_tair=AT2G35320.1 eyes absent-like protein;best_blast_hit_sprot=sp|O95677|EYA4_HUMAN Eyes absent homolog 4;best_blast_hit_trembl_plants=tr|A0A0B2P1X9|A0A0B2P1X9_GLYSO Eyes absent like 4
42824066	42824436	20ARd	20	d	AM	20_AM	48473842	LjG1.1_chr4:42824066-42824436	LjG1.1_chr4:42824066-42824436,LjG1.1_chr4:42824067-42824436	LjG1.1_chr4	+	2	94,195	0,175	1	circRNA	LotjaGi4g1v0187900	LotjaGi4g1v0187900.1	4,5	LjG1.1_chr4:42821924-42824066|LjG1.1_chr4:42824436-42824628	0.361738	46.8812	0.00792766	CLEAR												Eyes absent;interpro_id=IPR006545 (EYA domain), IPR023214 (HAD-like domain);gene_ontology_id=GO:0004725, GO:0007275, GO:0035335;best_blast_hit_tair=AT2G35320.1 eyes absent-like protein;best_blast_hit_sprot=sp|O95677|EYA4_HUMAN Eyes absent homolog 4;best_blast_hit_trembl_plants=tr|A0A0B2P1X9|A0A0B2P1X9_GLYSO Eyes absent like 4
42824066	42824436	6RRa	6	a	Rhiz	6_Rhiz	63459418	LjG1.1_chr4:42824066-42824436	LjG1.1_chr4:42824066-42824436,LjG1.1_chr4:42824067-42824436	LjG1.1_chr4	+	2	94,195	0,175	3	circRNA	LotjaGi4g1v0187900	LotjaGi4g1v0187900.1	4,5	LjG1.1_chr4:42821924-42824066|LjG1.1_chr4:42824436-42824628	0.853783	32.8422	0.026293	CLEAR												Eyes absent;interpro_id=IPR006545 (EYA domain), IPR023214 (HAD-like domain);gene_ontology_id=GO:0004725, GO:0007275, GO:0035335;best_blast_hit_tair=AT2G35320.1 eyes absent-like protein;best_blast_hit_sprot=sp|O95677|EYA4_HUMAN Eyes absent homolog 4;best_blast_hit_trembl_plants=tr|A0A0B2P1X9|A0A0B2P1X9_GLYSO Eyes absent like 4
42824066	42824436	22RRd	22	d	Rhiz	22_Rhiz	241684194	LjG1.1_chr4:42824066-42824436	LjG1.1_chr4:42824066-42824436,LjG1.1_chr4:42824067-42824436	LjG1.1_chr4	+	2	94,195	0,175	4	circRNA	LotjaGi4g1v0187900	LotjaGi4g1v0187900.1	4,5	LjG1.1_chr4:42821924-42824066|LjG1.1_chr4:42824436-42824628	0.33128	49.6091	0.00687799	CLEAR												Eyes absent;interpro_id=IPR006545 (EYA domain), IPR023214 (HAD-like domain);gene_ontology_id=GO:0004725, GO:0007275, GO:0035335;best_blast_hit_tair=AT2G35320.1 eyes absent-like protein;best_blast_hit_sprot=sp|O95677|EYA4_HUMAN Eyes absent homolog 4;best_blast_hit_trembl_plants=tr|A0A0B2P1X9|A0A0B2P1X9_GLYSO Eyes absent like 4
42824066	42824436	21ARd	21	d	AM	21_AM	44780251	LjG1.1_chr4:42824066-42824436	LjG1.1_chr4:42824066-42824436,LjG1.1_chr4:42824067-42824436	LjG1.1_chr4	+	2	94,195	0,175	1	circRNA	LotjaGi4g1v0187900	LotjaGi4g1v0187900.1	4,5	LjG1.1_chr4:42821924-42824066|LjG1.1_chr4:42824436-42824628	0.350832	39.4335	0.00914807	CLEAR												Eyes absent;interpro_id=IPR006545 (EYA domain), IPR023214 (HAD-like domain);gene_ontology_id=GO:0004725, GO:0007275, GO:0035335;best_blast_hit_tair=AT2G35320.1 eyes absent-like protein;best_blast_hit_sprot=sp|O95677|EYA4_HUMAN Eyes absent homolog 4;best_blast_hit_trembl_plants=tr|A0A0B2P1X9|A0A0B2P1X9_GLYSO Eyes absent like 4
42824066	42824436	5ARa	5	a	AM	5_AM	53481219	LjG1.1_chr4:42824066-42824436	LjG1.1_chr4:42824066-42824436,LjG1.1_chr4:42824067-42824436	LjG1.1_chr4	+	2	94,195	0,175	2	circRNA	LotjaGi4g1v0187900	LotjaGi4g1v0187900.1	4,5	LjG1.1_chr4:42821924-42824066|LjG1.1_chr4:42824436-42824628	0.512246	34.3717	0.0151896	CLEAR												Eyes absent;interpro_id=IPR006545 (EYA domain), IPR023214 (HAD-like domain);gene_ontology_id=GO:0004725, GO:0007275, GO:0035335;best_blast_hit_tair=AT2G35320.1 eyes absent-like protein;best_blast_hit_sprot=sp|O95677|EYA4_HUMAN Eyes absent homolog 4;best_blast_hit_trembl_plants=tr|A0A0B2P1X9|A0A0B2P1X9_GLYSO Eyes absent like 4
42824067	42824436	15MRd	15	d	High Nutrient	15_Hn	269962678	LjG1.1_chr4:42824067-42824436	LjG1.1_chr4:42824066-42824436,LjG1.1_chr4:42824067-42824436	LjG1.1_chr4	+					exon	LotjaGi4g1v0187900							CIRI2	9	1_2_1	1671	0.011								Eyes absent;interpro_id=IPR006545 (EYA domain), IPR023214 (HAD-like domain);gene_ontology_id=GO:0004725, GO:0007275, GO:0035335;best_blast_hit_tair=AT2G35320.1 eyes absent-like protein;best_blast_hit_sprot=sp|O95677|EYA4_HUMAN Eyes absent homolog 4;best_blast_hit_trembl_plants=tr|A0A0B2P1X9|A0A0B2P1X9_GLYSO Eyes absent like 4
42824067	42824436	6RRa	6	a	Rhiz	6_Rhiz	63459418	LjG1.1_chr4:42824067-42824436	LjG1.1_chr4:42824066-42824436,LjG1.1_chr4:42824067-42824436	LjG1.1_chr4	+					exon	LotjaGi4g1v0187900							CIRI2	3	1_2_1	250	0.023								Eyes absent;interpro_id=IPR006545 (EYA domain), IPR023214 (HAD-like domain);gene_ontology_id=GO:0004725, GO:0007275, GO:0035335;best_blast_hit_tair=AT2G35320.1 eyes absent-like protein;best_blast_hit_sprot=sp|O95677|EYA4_HUMAN Eyes absent homolog 4;best_blast_hit_trembl_plants=tr|A0A0B2P1X9|A0A0B2P1X9_GLYSO Eyes absent like 4
42824067	42824436	23RRd	23	d	Rhiz	23_Rhiz	253999425	LjG1.1_chr4:42824067-42824436	LjG1.1_chr4:42824066-42824436,LjG1.1_chr4:42824067-42824436	LjG1.1_chr4	+					exon	LotjaGi4g1v0187900							CIRI2	4	0_1_2	1634	0.005								Eyes absent;interpro_id=IPR006545 (EYA domain), IPR023214 (HAD-like domain);gene_ontology_id=GO:0004725, GO:0007275, GO:0035335;best_blast_hit_tair=AT2G35320.1 eyes absent-like protein;best_blast_hit_sprot=sp|O95677|EYA4_HUMAN Eyes absent homolog 4;best_blast_hit_trembl_plants=tr|A0A0B2P1X9|A0A0B2P1X9_GLYSO Eyes absent like 4
42824067	42824436	21ARd	21	d	AM	21_AM	44780251	LjG1.1_chr4:42824067-42824436	LjG1.1_chr4:42824066-42824436,LjG1.1_chr4:42824067-42824436	LjG1.1_chr4	+					exon	LotjaGi4g1v0187900							CIRI2	2	2_2_0	244	0.016								Eyes absent;interpro_id=IPR006545 (EYA domain), IPR023214 (HAD-like domain);gene_ontology_id=GO:0004725, GO:0007275, GO:0035335;best_blast_hit_tair=AT2G35320.1 eyes absent-like protein;best_blast_hit_sprot=sp|O95677|EYA4_HUMAN Eyes absent homolog 4;best_blast_hit_trembl_plants=tr|A0A0B2P1X9|A0A0B2P1X9_GLYSO Eyes absent like 4
42824067	42824436	3RRa	3	a	Rhiz	3_Rhiz	234439440	LjG1.1_chr4:42824067-42824436	LjG1.1_chr4:42824066-42824436,LjG1.1_chr4:42824067-42824436	LjG1.1_chr4	+					exon	LotjaGi4g1v0187900							CIRI2	2	1_2_1	986	0.004								Eyes absent;interpro_id=IPR006545 (EYA domain), IPR023214 (HAD-like domain);gene_ontology_id=GO:0004725, GO:0007275, GO:0035335;best_blast_hit_tair=AT2G35320.1 eyes absent-like protein;best_blast_hit_sprot=sp|O95677|EYA4_HUMAN Eyes absent homolog 4;best_blast_hit_trembl_plants=tr|A0A0B2P1X9|A0A0B2P1X9_GLYSO Eyes absent like 4
42824067	42824436	10CRc	10	c	Low Nutrient	10_Ln	288047605	LjG1.1_chr4:42824067-42824436	LjG1.1_chr4:42824066-42824436,LjG1.1_chr4:42824067-42824436	LjG1.1_chr4	+					exon	LotjaGi4g1v0187900							CIRI2	19	2_2_0	1955	0.019								Eyes absent;interpro_id=IPR006545 (EYA domain), IPR023214 (HAD-like domain);gene_ontology_id=GO:0004725, GO:0007275, GO:0035335;best_blast_hit_tair=AT2G35320.1 eyes absent-like protein;best_blast_hit_sprot=sp|O95677|EYA4_HUMAN Eyes absent homolog 4;best_blast_hit_trembl_plants=tr|A0A0B2P1X9|A0A0B2P1X9_GLYSO Eyes absent like 4
42824067	42824436	22RRd	22	d	Rhiz	22_Rhiz	241684194	LjG1.1_chr4:42824067-42824436	LjG1.1_chr4:42824066-42824436,LjG1.1_chr4:42824067-42824436	LjG1.1_chr4	+					exon	LotjaGi4g1v0187900							CIRI2	4	2_2_0	1254	0.006								Eyes absent;interpro_id=IPR006545 (EYA domain), IPR023214 (HAD-like domain);gene_ontology_id=GO:0004725, GO:0007275, GO:0035335;best_blast_hit_tair=AT2G35320.1 eyes absent-like protein;best_blast_hit_sprot=sp|O95677|EYA4_HUMAN Eyes absent homolog 4;best_blast_hit_trembl_plants=tr|A0A0B2P1X9|A0A0B2P1X9_GLYSO Eyes absent like 4
42836500	42838289	18CRd	18	d	Low Nutrient	18_Ln	48273754	LjG1.1_chr2:42836500-42838289	LjG1.1_chr2:42836500-42838289	LjG1.1_chr2	-	4	120,189,144,228	0,869,1137,1561	1	circRNA	LotjaGi2g1v0116000	LotjaGi2g1v0116000.1	12,11,10,9	LjG1.1_chr2:42834793-42836500|LjG1.1_chr2:42838289-42838899	0.314109	21.601	0.0149974	CLEAR												Pentatricopeptide repeat-containing protein family;interpro_id=IPR002885 (Pentatricopeptide repeat);gene_ontology_id=N.A.;best_blast_hit_tair=AT1G76280.5 Tetratricopeptide repeat (TPR)-like superfamily protein;best_blast_hit_sprot=sp|Q9SGQ6|PP126_ARATH Pentatricopeptide repeat-containing protein At1g76280;best_blast_hit_trembl_plants=tr|A0A072UA70|A0A072UA70_MEDTR PPR containing plant-like protein
42836500	42838289	20ARd	20	d	AM	20_AM	48473842	LjG1.1_chr2:42836500-42838289	LjG1.1_chr2:42836500-42838289	LjG1.1_chr2	-	4	120,189,144,228	0,869,1137,1561	2	circRNA	LotjaGi2g1v0116000	LotjaGi2g1v0116000.1	12,11,10,9	LjG1.1_chr2:42834793-42836500|LjG1.1_chr2:42838289-42838899	0.723476	31.6103	0.0231963	CLEAR												Pentatricopeptide repeat-containing protein family;interpro_id=IPR002885 (Pentatricopeptide repeat);gene_ontology_id=N.A.;best_blast_hit_tair=AT1G76280.5 Tetratricopeptide repeat (TPR)-like superfamily protein;best_blast_hit_sprot=sp|Q9SGQ6|PP126_ARATH Pentatricopeptide repeat-containing protein At1g76280;best_blast_hit_trembl_plants=tr|A0A072UA70|A0A072UA70_MEDTR PPR containing plant-like protein
42836500	42838289	17CRd	17	d	Low Nutrient	17_Ln	283665538	LjG1.1_chr2:42836500-42838289	LjG1.1_chr2:42836500-42838289	LjG1.1_chr2	-	4	120,189,144,228	0,869,1137,1561	1	circRNA	LotjaGi2g1v0116000	LotjaGi2g1v0116000.1	12,11,10,9	LjG1.1_chr2:42834793-42836500|LjG1.1_chr2:42838289-42838899	0.0656533	46.0583	0.0016422	CLEAR												Pentatricopeptide repeat-containing protein family;interpro_id=IPR002885 (Pentatricopeptide repeat);gene_ontology_id=N.A.;best_blast_hit_tair=AT1G76280.5 Tetratricopeptide repeat (TPR)-like superfamily protein;best_blast_hit_sprot=sp|Q9SGQ6|PP126_ARATH Pentatricopeptide repeat-containing protein At1g76280;best_blast_hit_trembl_plants=tr|A0A072UA70|A0A072UA70_MEDTR PPR containing plant-like protein
42836500	42840523	4CRa	4	a	Low Nutrient	4_Ln	258027429	LjG1.1_chr2:42836500-42840523	LjG1.1_chr2:42836500-42840523	LjG1.1_chr2	-	7	120,189,144,228,174,96,570	0,869,1137,1561,2399,2837,3453	1	circRNA	LotjaGi2g1v0116000	LotjaGi2g1v0116000.1	12,11,10,9,8,7,6	LjG1.1_chr2:42834793-42836500|LjG1.1_chr2:42840523-42841712	0.0655327	39.9548	0.00188998	CLEAR												Pentatricopeptide repeat-containing protein family;interpro_id=IPR002885 (Pentatricopeptide repeat);gene_ontology_id=N.A.;best_blast_hit_tair=AT1G76280.5 Tetratricopeptide repeat (TPR)-like superfamily protein;best_blast_hit_sprot=sp|Q9SGQ6|PP126_ARATH Pentatricopeptide repeat-containing protein At1g76280;best_blast_hit_trembl_plants=tr|A0A072UA70|A0A072UA70_MEDTR PPR containing plant-like protein
42836500	42840523	2ARa	2	a	AM	2_AM	52041926	LjG1.1_chr2:42836500-42840523	LjG1.1_chr2:42836500-42840523	LjG1.1_chr2	-	7	120,189,144,228,174,96,570	0,869,1137,1561,2399,2837,3453	2	circRNA	LotjaGi2g1v0116000	LotjaGi2g1v0116000.1	12,11,10,9,8,7,6	LjG1.1_chr2:42834793-42836500|LjG1.1_chr2:42840523-42841712	0.543638	33.141	0.0167005	CLEAR												Pentatricopeptide repeat-containing protein family;interpro_id=IPR002885 (Pentatricopeptide repeat);gene_ontology_id=N.A.;best_blast_hit_tair=AT1G76280.5 Tetratricopeptide repeat (TPR)-like superfamily protein;best_blast_hit_sprot=sp|Q9SGQ6|PP126_ARATH Pentatricopeptide repeat-containing protein At1g76280;best_blast_hit_trembl_plants=tr|A0A072UA70|A0A072UA70_MEDTR PPR containing plant-like protein
42838061	42842290	22RRd	22	d	Rhiz	22_Rhiz	241684194	LjG1.1_chr2:42838061-42842290	LjG1.1_chr2:42838061-42842290	LjG1.1_chr2	-	6	228,174,96,570,183,108	0,838,1276,1892,3651,4121	1	circRNA	LotjaGi2g1v0116000	LotjaGi2g1v0116000.1	9,8,7,6,5,4	LjG1.1_chr2:42837781-42838061|LjG1.1_chr2:42842290-42842816	0.0828199	35.9629	0.00258027	CLEAR												Pentatricopeptide repeat-containing protein family;interpro_id=IPR002885 (Pentatricopeptide repeat);gene_ontology_id=N.A.;best_blast_hit_tair=AT1G76280.5 Tetratricopeptide repeat (TPR)-like superfamily protein;best_blast_hit_sprot=sp|Q9SGQ6|PP126_ARATH Pentatricopeptide repeat-containing protein At1g76280;best_blast_hit_trembl_plants=tr|A0A072UA70|A0A072UA70_MEDTR PPR containing plant-like protein
42839410	42839794	10CRc	10	c	Low Nutrient	10_Ln	288047605	LjG1.1_chr4:42839410-42839794	LjG1.1_chr4:42839410-42839794,LjG1.1_chr4:42839411-42839794	LjG1.1_chr4	+	2	114,110	0,274	27	circRNA	LotjaGi4g1v0188000	LotjaGi4g1v0188000.1	4,5	LjG1.1_chr4:42839145-42839410|LjG1.1_chr4:42839794-42840189	1.70875	27.5931	0.0622664	CLEAR												Zinc finger protein LSD1;interpro_id=IPR005735 (Zinc finger%2C LSD1-type), IPR011031 (Multihaem cytochrome);gene_ontology_id=GO:0005515, GO:0005634, GO:0060548;best_blast_hit_tair=AT1G32540.2 lsd one like 1;best_blast_hit_sprot=sp|Q0J7V9|LSD1_ORYSJ Protein LSD1;best_blast_hit_trembl_plants=tr|I3S8Z8|I3S8Z8_LOTJA Uncharacterized protein, Zinc finger protein LSD1;interpro_id=IPR005735 (Zinc finger%2C LSD1-type), IPR011031 (Multihaem cytochrome);gene_ontology_id=GO:0005515, GO:0005634, GO:0060548;best_blast_hit_tair=AT1G32540.2 lsd one like 1;best_blast_hit_sprot=sp|Q93ZB1|LOL1_ARATH Protein LOL1;best_blast_hit_trembl_plants=tr|I3S8Z8|I3S8Z8_LOTJA Uncharacterized protein
42839410	42839794	19ARd	19	d	AM	19_AM	49356473	LjG1.1_chr4:42839410-42839794	LjG1.1_chr4:42839410-42839794,LjG1.1_chr4:42839411-42839794	LjG1.1_chr4	+	2	114,110	0,274	3	circRNA	LotjaGi4g1v0188000	LotjaGi4g1v0188000.1	4,5	LjG1.1_chr4:42839145-42839410|LjG1.1_chr4:42839794-42840189	1.17384	55.4638	0.0213405	CLEAR												Zinc finger protein LSD1;interpro_id=IPR005735 (Zinc finger%2C LSD1-type), IPR011031 (Multihaem cytochrome);gene_ontology_id=GO:0005515, GO:0005634, GO:0060548;best_blast_hit_tair=AT1G32540.2 lsd one like 1;best_blast_hit_sprot=sp|Q0J7V9|LSD1_ORYSJ Protein LSD1;best_blast_hit_trembl_plants=tr|I3S8Z8|I3S8Z8_LOTJA Uncharacterized protein, Zinc finger protein LSD1;interpro_id=IPR005735 (Zinc finger%2C LSD1-type), IPR011031 (Multihaem cytochrome);gene_ontology_id=GO:0005515, GO:0005634, GO:0060548;best_blast_hit_tair=AT1G32540.2 lsd one like 1;best_blast_hit_sprot=sp|Q93ZB1|LOL1_ARATH Protein LOL1;best_blast_hit_trembl_plants=tr|I3S8Z8|I3S8Z8_LOTJA Uncharacterized protein
42839410	42839794	13MRd	13	d	High Nutrient	13_Hn	257226192	LjG1.1_chr4:42839410-42839794	LjG1.1_chr4:42839410-42839794,LjG1.1_chr4:42839411-42839794	LjG1.1_chr4	+	2	114,110	0,274	13	circRNA	LotjaGi4g1v0188000	LotjaGi4g1v0188000.1	4,5	LjG1.1_chr4:42839145-42839410|LjG1.1_chr4:42839794-42840189	0.854071	110.464	0.00782147	CLEAR												Zinc finger protein LSD1;interpro_id=IPR005735 (Zinc finger%2C LSD1-type), IPR011031 (Multihaem cytochrome);gene_ontology_id=GO:0005515, GO:0005634, GO:0060548;best_blast_hit_tair=AT1G32540.2 lsd one like 1;best_blast_hit_sprot=sp|Q0J7V9|LSD1_ORYSJ Protein LSD1;best_blast_hit_trembl_plants=tr|I3S8Z8|I3S8Z8_LOTJA Uncharacterized protein, Zinc finger protein LSD1;interpro_id=IPR005735 (Zinc finger%2C LSD1-type), IPR011031 (Multihaem cytochrome);gene_ontology_id=GO:0005515, GO:0005634, GO:0060548;best_blast_hit_tair=AT1G32540.2 lsd one like 1;best_blast_hit_sprot=sp|Q93ZB1|LOL1_ARATH Protein LOL1;best_blast_hit_trembl_plants=tr|I3S8Z8|I3S8Z8_LOTJA Uncharacterized protein
42839410	42839794	2ARa	2	a	AM	2_AM	52041926	LjG1.1_chr4:42839410-42839794	LjG1.1_chr4:42839410-42839794,LjG1.1_chr4:42839411-42839794	LjG1.1_chr4	+	2	114,110	0,274	3	circRNA	LotjaGi4g1v0188000	LotjaGi4g1v0188000.1	4,5	LjG1.1_chr4:42839145-42839410|LjG1.1_chr4:42839794-42840189	0.815457	16.3635	0.0504142	CLEAR												Zinc finger protein LSD1;interpro_id=IPR005735 (Zinc finger%2C LSD1-type), IPR011031 (Multihaem cytochrome);gene_ontology_id=GO:0005515, GO:0005634, GO:0060548;best_blast_hit_tair=AT1G32540.2 lsd one like 1;best_blast_hit_sprot=sp|Q0J7V9|LSD1_ORYSJ Protein LSD1;best_blast_hit_trembl_plants=tr|I3S8Z8|I3S8Z8_LOTJA Uncharacterized protein, Zinc finger protein LSD1;interpro_id=IPR005735 (Zinc finger%2C LSD1-type), IPR011031 (Multihaem cytochrome);gene_ontology_id=GO:0005515, GO:0005634, GO:0060548;best_blast_hit_tair=AT1G32540.2 lsd one like 1;best_blast_hit_sprot=sp|Q93ZB1|LOL1_ARATH Protein LOL1;best_blast_hit_trembl_plants=tr|I3S8Z8|I3S8Z8_LOTJA Uncharacterized protein
42839410	42839794	15MRd	15	d	High Nutrient	15_Hn	269962678	LjG1.1_chr4:42839410-42839794	LjG1.1_chr4:42839410-42839794,LjG1.1_chr4:42839411-42839794	LjG1.1_chr4	+	2	114,110	0,274	9	circRNA	LotjaGi4g1v0188000	LotjaGi4g1v0188000.1	4,5	LjG1.1_chr4:42839145-42839410|LjG1.1_chr4:42839794-42840189	0.559918	105.252	0.00541427	CLEAR												Zinc finger protein LSD1;interpro_id=IPR005735 (Zinc finger%2C LSD1-type), IPR011031 (Multihaem cytochrome);gene_ontology_id=GO:0005515, GO:0005634, GO:0060548;best_blast_hit_tair=AT1G32540.2 lsd one like 1;best_blast_hit_sprot=sp|Q0J7V9|LSD1_ORYSJ Protein LSD1;best_blast_hit_trembl_plants=tr|I3S8Z8|I3S8Z8_LOTJA Uncharacterized protein, Zinc finger protein LSD1;interpro_id=IPR005735 (Zinc finger%2C LSD1-type), IPR011031 (Multihaem cytochrome);gene_ontology_id=GO:0005515, GO:0005634, GO:0060548;best_blast_hit_tair=AT1G32540.2 lsd one like 1;best_blast_hit_sprot=sp|Q93ZB1|LOL1_ARATH Protein LOL1;best_blast_hit_trembl_plants=tr|I3S8Z8|I3S8Z8_LOTJA Uncharacterized protein
42839410	42839794	18CRd	18	d	Low Nutrient	18_Ln	48273754	LjG1.1_chr4:42839410-42839794	LjG1.1_chr4:42839410-42839794,LjG1.1_chr4:42839411-42839794	LjG1.1_chr4	+	2	114,110	0,274	1	circRNA	LotjaGi4g1v0188000	LotjaGi4g1v0188000.1	4,5	LjG1.1_chr4:42839145-42839410|LjG1.1_chr4:42839794-42840189	0.314109	34.2379	0.00946362	CLEAR												Zinc finger protein LSD1;interpro_id=IPR005735 (Zinc finger%2C LSD1-type), IPR011031 (Multihaem cytochrome);gene_ontology_id=GO:0005515, GO:0005634, GO:0060548;best_blast_hit_tair=AT1G32540.2 lsd one like 1;best_blast_hit_sprot=sp|Q0J7V9|LSD1_ORYSJ Protein LSD1;best_blast_hit_trembl_plants=tr|I3S8Z8|I3S8Z8_LOTJA Uncharacterized protein, Zinc finger protein LSD1;interpro_id=IPR005735 (Zinc finger%2C LSD1-type), IPR011031 (Multihaem cytochrome);gene_ontology_id=GO:0005515, GO:0005634, GO:0060548;best_blast_hit_tair=AT1G32540.2 lsd one like 1;best_blast_hit_sprot=sp|Q93ZB1|LOL1_ARATH Protein LOL1;best_blast_hit_trembl_plants=tr|I3S8Z8|I3S8Z8_LOTJA Uncharacterized protein
42839410	42839794	16CRd	16	d	Low Nutrient	16_Ln	276456544	LjG1.1_chr4:42839410-42839794	LjG1.1_chr4:42839410-42839794,LjG1.1_chr4:42839411-42839794	LjG1.1_chr4	+	2	114,110	0,274	5	circRNA	LotjaGi4g1v0188000	LotjaGi4g1v0188000.1	4,5	LjG1.1_chr4:42839145-42839410|LjG1.1_chr4:42839794-42840189	0.356973	54.9168	0.00668114	CLEAR												Zinc finger protein LSD1;interpro_id=IPR005735 (Zinc finger%2C LSD1-type), IPR011031 (Multihaem cytochrome);gene_ontology_id=GO:0005515, GO:0005634, GO:0060548;best_blast_hit_tair=AT1G32540.2 lsd one like 1;best_blast_hit_sprot=sp|Q0J7V9|LSD1_ORYSJ Protein LSD1;best_blast_hit_trembl_plants=tr|I3S8Z8|I3S8Z8_LOTJA Uncharacterized protein, Zinc finger protein LSD1;interpro_id=IPR005735 (Zinc finger%2C LSD1-type), IPR011031 (Multihaem cytochrome);gene_ontology_id=GO:0005515, GO:0005634, GO:0060548;best_blast_hit_tair=AT1G32540.2 lsd one like 1;best_blast_hit_sprot=sp|Q93ZB1|LOL1_ARATH Protein LOL1;best_blast_hit_trembl_plants=tr|I3S8Z8|I3S8Z8_LOTJA Uncharacterized protein
42839410	42839794	22RRd	22	d	Rhiz	22_Rhiz	241684194	LjG1.1_chr4:42839410-42839794	LjG1.1_chr4:42839410-42839794,LjG1.1_chr4:42839411-42839794	LjG1.1_chr4	+	2	114,110	0,274	9	circRNA	LotjaGi4g1v0188000	LotjaGi4g1v0188000.1	4,5	LjG1.1_chr4:42839145-42839410|LjG1.1_chr4:42839794-42840189	0.745379	122.259	0.00617802	CLEAR												Zinc finger protein LSD1;interpro_id=IPR005735 (Zinc finger%2C LSD1-type), IPR011031 (Multihaem cytochrome);gene_ontology_id=GO:0005515, GO:0005634, GO:0060548;best_blast_hit_tair=AT1G32540.2 lsd one like 1;best_blast_hit_sprot=sp|Q0J7V9|LSD1_ORYSJ Protein LSD1;best_blast_hit_trembl_plants=tr|I3S8Z8|I3S8Z8_LOTJA Uncharacterized protein, Zinc finger protein LSD1;interpro_id=IPR005735 (Zinc finger%2C LSD1-type), IPR011031 (Multihaem cytochrome);gene_ontology_id=GO:0005515, GO:0005634, GO:0060548;best_blast_hit_tair=AT1G32540.2 lsd one like 1;best_blast_hit_sprot=sp|Q93ZB1|LOL1_ARATH Protein LOL1;best_blast_hit_trembl_plants=tr|I3S8Z8|I3S8Z8_LOTJA Uncharacterized protein
42839410	42839794	20ARd	20	d	AM	20_AM	48473842	LjG1.1_chr4:42839410-42839794	LjG1.1_chr4:42839410-42839794,LjG1.1_chr4:42839411-42839794	LjG1.1_chr4	+	2	114,110	0,274	2	circRNA	LotjaGi4g1v0188000	LotjaGi4g1v0188000.1	4,5	LjG1.1_chr4:42839145-42839410|LjG1.1_chr4:42839794-42840189	0.723476	44.7108	0.0164012	CLEAR												Zinc finger protein LSD1;interpro_id=IPR005735 (Zinc finger%2C LSD1-type), IPR011031 (Multihaem cytochrome);gene_ontology_id=GO:0005515, GO:0005634, GO:0060548;best_blast_hit_tair=AT1G32540.2 lsd one like 1;best_blast_hit_sprot=sp|Q0J7V9|LSD1_ORYSJ Protein LSD1;best_blast_hit_trembl_plants=tr|I3S8Z8|I3S8Z8_LOTJA Uncharacterized protein, Zinc finger protein LSD1;interpro_id=IPR005735 (Zinc finger%2C LSD1-type), IPR011031 (Multihaem cytochrome);gene_ontology_id=GO:0005515, GO:0005634, GO:0060548;best_blast_hit_tair=AT1G32540.2 lsd one like 1;best_blast_hit_sprot=sp|Q93ZB1|LOL1_ARATH Protein LOL1;best_blast_hit_trembl_plants=tr|I3S8Z8|I3S8Z8_LOTJA Uncharacterized protein
42839410	42839794	23RRd	23	d	Rhiz	23_Rhiz	253999425	LjG1.1_chr4:42839410-42839794	LjG1.1_chr4:42839410-42839794,LjG1.1_chr4:42839411-42839794	LjG1.1_chr4	+	2	114,110	0,274	26	circRNA	LotjaGi4g1v0188000	LotjaGi4g1v0188000.1	4,5	LjG1.1_chr4:42839145-42839410|LjG1.1_chr4:42839794-42840189	1.99522	141.258	0.0141945	CLEAR												Zinc finger protein LSD1;interpro_id=IPR005735 (Zinc finger%2C LSD1-type), IPR011031 (Multihaem cytochrome);gene_ontology_id=GO:0005515, GO:0005634, GO:0060548;best_blast_hit_tair=AT1G32540.2 lsd one like 1;best_blast_hit_sprot=sp|Q0J7V9|LSD1_ORYSJ Protein LSD1;best_blast_hit_trembl_plants=tr|I3S8Z8|I3S8Z8_LOTJA Uncharacterized protein, Zinc finger protein LSD1;interpro_id=IPR005735 (Zinc finger%2C LSD1-type), IPR011031 (Multihaem cytochrome);gene_ontology_id=GO:0005515, GO:0005634, GO:0060548;best_blast_hit_tair=AT1G32540.2 lsd one like 1;best_blast_hit_sprot=sp|Q93ZB1|LOL1_ARATH Protein LOL1;best_blast_hit_trembl_plants=tr|I3S8Z8|I3S8Z8_LOTJA Uncharacterized protein
42839410	42839794	6RRa	6	a	Rhiz	6_Rhiz	63459418	LjG1.1_chr4:42839410-42839794	LjG1.1_chr4:42839410-42839794,LjG1.1_chr4:42839411-42839794	LjG1.1_chr4	+	2	114,110	0,274	1	circRNA	LotjaGi4g1v0188000	LotjaGi4g1v0188000.1	4,5	LjG1.1_chr4:42839145-42839410|LjG1.1_chr4:42839794-42840189	0.284594	48.4949	0.0060735	CLEAR												Zinc finger protein LSD1;interpro_id=IPR005735 (Zinc finger%2C LSD1-type), IPR011031 (Multihaem cytochrome);gene_ontology_id=GO:0005515, GO:0005634, GO:0060548;best_blast_hit_tair=AT1G32540.2 lsd one like 1;best_blast_hit_sprot=sp|Q0J7V9|LSD1_ORYSJ Protein LSD1;best_blast_hit_trembl_plants=tr|I3S8Z8|I3S8Z8_LOTJA Uncharacterized protein, Zinc finger protein LSD1;interpro_id=IPR005735 (Zinc finger%2C LSD1-type), IPR011031 (Multihaem cytochrome);gene_ontology_id=GO:0005515, GO:0005634, GO:0060548;best_blast_hit_tair=AT1G32540.2 lsd one like 1;best_blast_hit_sprot=sp|Q93ZB1|LOL1_ARATH Protein LOL1;best_blast_hit_trembl_plants=tr|I3S8Z8|I3S8Z8_LOTJA Uncharacterized protein
42839410	42839794	9RRb	9	b	Rhiz	9_Rhiz	284867094	LjG1.1_chr4:42839410-42839794	LjG1.1_chr4:42839410-42839794,LjG1.1_chr4:42839411-42839794	LjG1.1_chr4	+	2	114,110	0,274	20	circRNA	LotjaGi4g1v0188000	LotjaGi4g1v0188000.1	4,5	LjG1.1_chr4:42839145-42839410|LjG1.1_chr4:42839794-42840189	1.42834	108.571	0.0132466	CLEAR												Zinc finger protein LSD1;interpro_id=IPR005735 (Zinc finger%2C LSD1-type), IPR011031 (Multihaem cytochrome);gene_ontology_id=GO:0005515, GO:0005634, GO:0060548;best_blast_hit_tair=AT1G32540.2 lsd one like 1;best_blast_hit_sprot=sp|Q0J7V9|LSD1_ORYSJ Protein LSD1;best_blast_hit_trembl_plants=tr|I3S8Z8|I3S8Z8_LOTJA Uncharacterized protein, Zinc finger protein LSD1;interpro_id=IPR005735 (Zinc finger%2C LSD1-type), IPR011031 (Multihaem cytochrome);gene_ontology_id=GO:0005515, GO:0005634, GO:0060548;best_blast_hit_tair=AT1G32540.2 lsd one like 1;best_blast_hit_sprot=sp|Q93ZB1|LOL1_ARATH Protein LOL1;best_blast_hit_trembl_plants=tr|I3S8Z8|I3S8Z8_LOTJA Uncharacterized protein
42839410	42839794	3RRa	3	a	Rhiz	3_Rhiz	234439440	LjG1.1_chr4:42839410-42839794	LjG1.1_chr4:42839410-42839794,LjG1.1_chr4:42839411-42839794	LjG1.1_chr4	+	2	114,110	0,274	5	circRNA	LotjaGi4g1v0188000	LotjaGi4g1v0188000.1	4,5	LjG1.1_chr4:42839145-42839410|LjG1.1_chr4:42839794-42840189	0.322546	68.6506	0.00484332	CLEAR												Zinc finger protein LSD1;interpro_id=IPR005735 (Zinc finger%2C LSD1-type), IPR011031 (Multihaem cytochrome);gene_ontology_id=GO:0005515, GO:0005634, GO:0060548;best_blast_hit_tair=AT1G32540.2 lsd one like 1;best_blast_hit_sprot=sp|Q0J7V9|LSD1_ORYSJ Protein LSD1;best_blast_hit_trembl_plants=tr|I3S8Z8|I3S8Z8_LOTJA Uncharacterized protein, Zinc finger protein LSD1;interpro_id=IPR005735 (Zinc finger%2C LSD1-type), IPR011031 (Multihaem cytochrome);gene_ontology_id=GO:0005515, GO:0005634, GO:0060548;best_blast_hit_tair=AT1G32540.2 lsd one like 1;best_blast_hit_sprot=sp|Q93ZB1|LOL1_ARATH Protein LOL1;best_blast_hit_trembl_plants=tr|I3S8Z8|I3S8Z8_LOTJA Uncharacterized protein
42839411	42839794	4CRa	4	a	Low Nutrient	4_Ln	258027429	LjG1.1_chr4:42839411-42839794	LjG1.1_chr4:42839410-42839794,LjG1.1_chr4:42839411-42839794	LjG1.1_chr4	+					exon	LotjaGi4g1v0188000							CIRI2	2	1_1_1	555	0.007								Zinc finger protein LSD1;interpro_id=IPR005735 (Zinc finger%2C LSD1-type), IPR011031 (Multihaem cytochrome);gene_ontology_id=GO:0005515, GO:0005634, GO:0060548;best_blast_hit_tair=AT1G32540.2 lsd one like 1;best_blast_hit_sprot=sp|Q0J7V9|LSD1_ORYSJ Protein LSD1;best_blast_hit_trembl_plants=tr|I3S8Z8|I3S8Z8_LOTJA Uncharacterized protein, Zinc finger protein LSD1;interpro_id=IPR005735 (Zinc finger%2C LSD1-type), IPR011031 (Multihaem cytochrome);gene_ontology_id=GO:0005515, GO:0005634, GO:0060548;best_blast_hit_tair=AT1G32540.2 lsd one like 1;best_blast_hit_sprot=sp|Q93ZB1|LOL1_ARATH Protein LOL1;best_blast_hit_trembl_plants=tr|I3S8Z8|I3S8Z8_LOTJA Uncharacterized protein
42839411	42839794	10CRc	10	c	Low Nutrient	10_Ln	288047605	LjG1.1_chr4:42839411-42839794	LjG1.1_chr4:42839410-42839794,LjG1.1_chr4:42839411-42839794	LjG1.1_chr4	+					exon	LotjaGi4g1v0188000							CIRI2	28	2_1_2	428	0.116								Zinc finger protein LSD1;interpro_id=IPR005735 (Zinc finger%2C LSD1-type), IPR011031 (Multihaem cytochrome);gene_ontology_id=GO:0005515, GO:0005634, GO:0060548;best_blast_hit_tair=AT1G32540.2 lsd one like 1;best_blast_hit_sprot=sp|Q0J7V9|LSD1_ORYSJ Protein LSD1;best_blast_hit_trembl_plants=tr|I3S8Z8|I3S8Z8_LOTJA Uncharacterized protein, Zinc finger protein LSD1;interpro_id=IPR005735 (Zinc finger%2C LSD1-type), IPR011031 (Multihaem cytochrome);gene_ontology_id=GO:0005515, GO:0005634, GO:0060548;best_blast_hit_tair=AT1G32540.2 lsd one like 1;best_blast_hit_sprot=sp|Q93ZB1|LOL1_ARATH Protein LOL1;best_blast_hit_trembl_plants=tr|I3S8Z8|I3S8Z8_LOTJA Uncharacterized protein
42839411	42839794	18CRd	18	d	Low Nutrient	18_Ln	48273754	LjG1.1_chr4:42839411-42839794	LjG1.1_chr4:42839410-42839794,LjG1.1_chr4:42839411-42839794	LjG1.1_chr4	+					exon	LotjaGi4g1v0188000							CIRI2	2	1_2_0	129	0.03								Zinc finger protein LSD1;interpro_id=IPR005735 (Zinc finger%2C LSD1-type), IPR011031 (Multihaem cytochrome);gene_ontology_id=GO:0005515, GO:0005634, GO:0060548;best_blast_hit_tair=AT1G32540.2 lsd one like 1;best_blast_hit_sprot=sp|Q0J7V9|LSD1_ORYSJ Protein LSD1;best_blast_hit_trembl_plants=tr|I3S8Z8|I3S8Z8_LOTJA Uncharacterized protein, Zinc finger protein LSD1;interpro_id=IPR005735 (Zinc finger%2C LSD1-type), IPR011031 (Multihaem cytochrome);gene_ontology_id=GO:0005515, GO:0005634, GO:0060548;best_blast_hit_tair=AT1G32540.2 lsd one like 1;best_blast_hit_sprot=sp|Q93ZB1|LOL1_ARATH Protein LOL1;best_blast_hit_trembl_plants=tr|I3S8Z8|I3S8Z8_LOTJA Uncharacterized protein
42839411	42839794	15MRd	15	d	High Nutrient	15_Hn	269962678	LjG1.1_chr4:42839411-42839794	LjG1.1_chr4:42839410-42839794,LjG1.1_chr4:42839411-42839794	LjG1.1_chr4	+					exon	LotjaGi4g1v0188000							CIRI2	9	2_1_4	1839	0.01								Zinc finger protein LSD1;interpro_id=IPR005735 (Zinc finger%2C LSD1-type), IPR011031 (Multihaem cytochrome);gene_ontology_id=GO:0005515, GO:0005634, GO:0060548;best_blast_hit_tair=AT1G32540.2 lsd one like 1;best_blast_hit_sprot=sp|Q0J7V9|LSD1_ORYSJ Protein LSD1;best_blast_hit_trembl_plants=tr|I3S8Z8|I3S8Z8_LOTJA Uncharacterized protein, Zinc finger protein LSD1;interpro_id=IPR005735 (Zinc finger%2C LSD1-type), IPR011031 (Multihaem cytochrome);gene_ontology_id=GO:0005515, GO:0005634, GO:0060548;best_blast_hit_tair=AT1G32540.2 lsd one like 1;best_blast_hit_sprot=sp|Q93ZB1|LOL1_ARATH Protein LOL1;best_blast_hit_trembl_plants=tr|I3S8Z8|I3S8Z8_LOTJA Uncharacterized protein
42839411	42839794	9RRb	9	b	Rhiz	9_Rhiz	284867094	LjG1.1_chr4:42839411-42839794	LjG1.1_chr4:42839410-42839794,LjG1.1_chr4:42839411-42839794	LjG1.1_chr4	+					exon	LotjaGi4g1v0188000							CIRI2	21	3_3_3	1670	0.025								Zinc finger protein LSD1;interpro_id=IPR005735 (Zinc finger%2C LSD1-type), IPR011031 (Multihaem cytochrome);gene_ontology_id=GO:0005515, GO:0005634, GO:0060548;best_blast_hit_tair=AT1G32540.2 lsd one like 1;best_blast_hit_sprot=sp|Q0J7V9|LSD1_ORYSJ Protein LSD1;best_blast_hit_trembl_plants=tr|I3S8Z8|I3S8Z8_LOTJA Uncharacterized protein, Zinc finger protein LSD1;interpro_id=IPR005735 (Zinc finger%2C LSD1-type), IPR011031 (Multihaem cytochrome);gene_ontology_id=GO:0005515, GO:0005634, GO:0060548;best_blast_hit_tair=AT1G32540.2 lsd one like 1;best_blast_hit_sprot=sp|Q93ZB1|LOL1_ARATH Protein LOL1;best_blast_hit_trembl_plants=tr|I3S8Z8|I3S8Z8_LOTJA Uncharacterized protein
42839411	42839794	13MRd	13	d	High Nutrient	13_Hn	257226192	LjG1.1_chr4:42839411-42839794	LjG1.1_chr4:42839410-42839794,LjG1.1_chr4:42839411-42839794	LjG1.1_chr4	+					exon	LotjaGi4g1v0188000							CIRI2	12	2_2_1	2141	0.011								Zinc finger protein LSD1;interpro_id=IPR005735 (Zinc finger%2C LSD1-type), IPR011031 (Multihaem cytochrome);gene_ontology_id=GO:0005515, GO:0005634, GO:0060548;best_blast_hit_tair=AT1G32540.2 lsd one like 1;best_blast_hit_sprot=sp|Q0J7V9|LSD1_ORYSJ Protein LSD1;best_blast_hit_trembl_plants=tr|I3S8Z8|I3S8Z8_LOTJA Uncharacterized protein, Zinc finger protein LSD1;interpro_id=IPR005735 (Zinc finger%2C LSD1-type), IPR011031 (Multihaem cytochrome);gene_ontology_id=GO:0005515, GO:0005634, GO:0060548;best_blast_hit_tair=AT1G32540.2 lsd one like 1;best_blast_hit_sprot=sp|Q93ZB1|LOL1_ARATH Protein LOL1;best_blast_hit_trembl_plants=tr|I3S8Z8|I3S8Z8_LOTJA Uncharacterized protein
42839411	42839794	3RRa	3	a	Rhiz	3_Rhiz	234439440	LjG1.1_chr4:42839411-42839794	LjG1.1_chr4:42839410-42839794,LjG1.1_chr4:42839411-42839794	LjG1.1_chr4	+					exon	LotjaGi4g1v0188000							CIRI2	5	3_3_0	1716	0.006								Zinc finger protein LSD1;interpro_id=IPR005735 (Zinc finger%2C LSD1-type), IPR011031 (Multihaem cytochrome);gene_ontology_id=GO:0005515, GO:0005634, GO:0060548;best_blast_hit_tair=AT1G32540.2 lsd one like 1;best_blast_hit_sprot=sp|Q0J7V9|LSD1_ORYSJ Protein LSD1;best_blast_hit_trembl_plants=tr|I3S8Z8|I3S8Z8_LOTJA Uncharacterized protein, Zinc finger protein LSD1;interpro_id=IPR005735 (Zinc finger%2C LSD1-type), IPR011031 (Multihaem cytochrome);gene_ontology_id=GO:0005515, GO:0005634, GO:0060548;best_blast_hit_tair=AT1G32540.2 lsd one like 1;best_blast_hit_sprot=sp|Q93ZB1|LOL1_ARATH Protein LOL1;best_blast_hit_trembl_plants=tr|I3S8Z8|I3S8Z8_LOTJA Uncharacterized protein
42839411	42839794	23RRd	23	d	Rhiz	23_Rhiz	253999425	LjG1.1_chr4:42839411-42839794	LjG1.1_chr4:42839410-42839794,LjG1.1_chr4:42839411-42839794	LjG1.1_chr4	+					exon	LotjaGi4g1v0188000							CIRI2	25	8_6_3	2178	0.022								Zinc finger protein LSD1;interpro_id=IPR005735 (Zinc finger%2C LSD1-type), IPR011031 (Multihaem cytochrome);gene_ontology_id=GO:0005515, GO:0005634, GO:0060548;best_blast_hit_tair=AT1G32540.2 lsd one like 1;best_blast_hit_sprot=sp|Q0J7V9|LSD1_ORYSJ Protein LSD1;best_blast_hit_trembl_plants=tr|I3S8Z8|I3S8Z8_LOTJA Uncharacterized protein, Zinc finger protein LSD1;interpro_id=IPR005735 (Zinc finger%2C LSD1-type), IPR011031 (Multihaem cytochrome);gene_ontology_id=GO:0005515, GO:0005634, GO:0060548;best_blast_hit_tair=AT1G32540.2 lsd one like 1;best_blast_hit_sprot=sp|Q93ZB1|LOL1_ARATH Protein LOL1;best_blast_hit_trembl_plants=tr|I3S8Z8|I3S8Z8_LOTJA Uncharacterized protein
42839411	42839794	16CRd	16	d	Low Nutrient	16_Ln	276456544	LjG1.1_chr4:42839411-42839794	LjG1.1_chr4:42839410-42839794,LjG1.1_chr4:42839411-42839794	LjG1.1_chr4	+					exon	LotjaGi4g1v0188000							CIRI2	15	1_2_2	775	0.037								Zinc finger protein LSD1;interpro_id=IPR005735 (Zinc finger%2C LSD1-type), IPR011031 (Multihaem cytochrome);gene_ontology_id=GO:0005515, GO:0005634, GO:0060548;best_blast_hit_tair=AT1G32540.2 lsd one like 1;best_blast_hit_sprot=sp|Q0J7V9|LSD1_ORYSJ Protein LSD1;best_blast_hit_trembl_plants=tr|I3S8Z8|I3S8Z8_LOTJA Uncharacterized protein, Zinc finger protein LSD1;interpro_id=IPR005735 (Zinc finger%2C LSD1-type), IPR011031 (Multihaem cytochrome);gene_ontology_id=GO:0005515, GO:0005634, GO:0060548;best_blast_hit_tair=AT1G32540.2 lsd one like 1;best_blast_hit_sprot=sp|Q93ZB1|LOL1_ARATH Protein LOL1;best_blast_hit_trembl_plants=tr|I3S8Z8|I3S8Z8_LOTJA Uncharacterized protein
42839411	42839794	22RRd	22	d	Rhiz	22_Rhiz	241684194	LjG1.1_chr4:42839411-42839794	LjG1.1_chr4:42839410-42839794,LjG1.1_chr4:42839411-42839794	LjG1.1_chr4	+					exon	LotjaGi4g1v0188000							CIRI2	15	3_5_3	2085	0.014								Zinc finger protein LSD1;interpro_id=IPR005735 (Zinc finger%2C LSD1-type), IPR011031 (Multihaem cytochrome);gene_ontology_id=GO:0005515, GO:0005634, GO:0060548;best_blast_hit_tair=AT1G32540.2 lsd one like 1;best_blast_hit_sprot=sp|Q0J7V9|LSD1_ORYSJ Protein LSD1;best_blast_hit_trembl_plants=tr|I3S8Z8|I3S8Z8_LOTJA Uncharacterized protein, Zinc finger protein LSD1;interpro_id=IPR005735 (Zinc finger%2C LSD1-type), IPR011031 (Multihaem cytochrome);gene_ontology_id=GO:0005515, GO:0005634, GO:0060548;best_blast_hit_tair=AT1G32540.2 lsd one like 1;best_blast_hit_sprot=sp|Q93ZB1|LOL1_ARATH Protein LOL1;best_blast_hit_trembl_plants=tr|I3S8Z8|I3S8Z8_LOTJA Uncharacterized protein
42839411	42839794	2ARa	2	a	AM	2_AM	52041926	LjG1.1_chr4:42839411-42839794	LjG1.1_chr4:42839410-42839794,LjG1.1_chr4:42839411-42839794	LjG1.1_chr4	+					exon	LotjaGi4g1v0188000							CIRI2	3	2_1_2	104	0.055								Zinc finger protein LSD1;interpro_id=IPR005735 (Zinc finger%2C LSD1-type), IPR011031 (Multihaem cytochrome);gene_ontology_id=GO:0005515, GO:0005634, GO:0060548;best_blast_hit_tair=AT1G32540.2 lsd one like 1;best_blast_hit_sprot=sp|Q0J7V9|LSD1_ORYSJ Protein LSD1;best_blast_hit_trembl_plants=tr|I3S8Z8|I3S8Z8_LOTJA Uncharacterized protein, Zinc finger protein LSD1;interpro_id=IPR005735 (Zinc finger%2C LSD1-type), IPR011031 (Multihaem cytochrome);gene_ontology_id=GO:0005515, GO:0005634, GO:0060548;best_blast_hit_tair=AT1G32540.2 lsd one like 1;best_blast_hit_sprot=sp|Q93ZB1|LOL1_ARATH Protein LOL1;best_blast_hit_trembl_plants=tr|I3S8Z8|I3S8Z8_LOTJA Uncharacterized protein
42842816	42842983	16CRd	16	d	Low Nutrient	16_Ln	276456544	LjG1.1_chr2:42842816-42842983	LjG1.1_chr2:42842816-42842983,LjG1.1_chr2:42842816-42842986,LjG1.1_chr2:42842817-42842986	LjG1.1_chr2	-	1	167	0	1	circRNA	LotjaGi2g1v0116000	LotjaGi2g1v0116000.2	3	LjG1.1_chr2:42842290-42842816|LjG1.1_chr2:42842983-42843049	0.0713947	44.4294	0.00183159	CLEAR												Pentatricopeptide repeat-containing protein family;interpro_id=IPR002885 (Pentatricopeptide repeat);gene_ontology_id=N.A.;best_blast_hit_tair=AT1G76280.5 Tetratricopeptide repeat (TPR)-like superfamily protein;best_blast_hit_sprot=sp|Q9SGQ6|PP126_ARATH Pentatricopeptide repeat-containing protein At1g76280;best_blast_hit_trembl_plants=tr|A0A072UA70|A0A072UA70_MEDTR PPR containing plant-like protein
42842816	42842986	14MRd	14	d	High Nutrient	14_Hn	250603405	LjG1.1_chr2:42842816-42842986	LjG1.1_chr2:42842816-42842983,LjG1.1_chr2:42842816-42842986,LjG1.1_chr2:42842817-42842986	LjG1.1_chr2	-	1	170	0	2	circRNA	LotjaGi2g1v0116000	LotjaGi2g1v0116000.1	3	LjG1.1_chr2:42842290-42842816|LjG1.1_chr2:42842986-42843049	0.129589	37.496	0.00372177	CLEAR												Pentatricopeptide repeat-containing protein family;interpro_id=IPR002885 (Pentatricopeptide repeat);gene_ontology_id=N.A.;best_blast_hit_tair=AT1G76280.5 Tetratricopeptide repeat (TPR)-like superfamily protein;best_blast_hit_sprot=sp|Q9SGQ6|PP126_ARATH Pentatricopeptide repeat-containing protein At1g76280;best_blast_hit_trembl_plants=tr|A0A072UA70|A0A072UA70_MEDTR PPR containing plant-like protein
42853371	42856853	20ARd	20	d	AM	20_AM	48473842	LjG1.1_chr1:42853371-42856853	LjG1.1_chr1:42853371-42856853	LjG1.1_chr1	+	4	87,712,374,74	0,213,2627,3408	2	circRNA	LotjaGi1g1v0202000	LotjaGi1g1v0202000.1	9,10,11,12	LjG1.1_chr1:42852665-42853371|LjG1.1_chr1:42856853-42857074	0.723476	17.3825	0.0421721	CLEAR												MMS19 nucleotide excision repair protein like;interpro_id=IPR016024 (Armadillo-type fold), IPR024687 (MMS19%2C C-terminal);gene_ontology_id=N.A.;best_blast_hit_tair=AT5G48120.1 ARM repeat superfamily protein;best_blast_hit_sprot=sp|Q0WVF8|MMS19_ARATH MMS19 nucleotide excision repair protein homolog;best_blast_hit_trembl_plants=tr|K7M923|K7M923_SOYBN Uncharacterized protein, Pentatricopeptide repeat-containing protein;interpro_id=IPR002885 (Pentatricopeptide repeat), IPR011990 (Tetratricopeptide-like helical domain);gene_ontology_id=N.A.;best_blast_hit_tair=AT5G55740.1 Tetratricopeptide repeat (TPR)-like superfamily protein;best_blast_hit_sprot=sp|Q9FM64|PP431_ARATH Pentatricopeptide repeat-containing protein At5g55740, chloroplastic;best_blast_hit_trembl_plants=tr|G7LH09|G7LH09_MEDTR Chlororespiratory reduction protein, putative
42857074	42858186	8ARb	8	b	AM	8_AM	61744144	LjG1.1_chr1:42857074-42858186	LjG1.1_chr1:42857074-42858186	LjG1.1_chr1	+	2	103,872	0,240	1	circRNA	LotjaGi1g1v0202000	LotjaGi1g1v0202000.1	13,14	LjG1.1_chr1:42856853-42857074|LjG1.1_chr1:42858186-42858430	0.281642	19.0924	0.0152673	CLEAR												MMS19 nucleotide excision repair protein like;interpro_id=IPR016024 (Armadillo-type fold), IPR024687 (MMS19%2C C-terminal);gene_ontology_id=N.A.;best_blast_hit_tair=AT5G48120.1 ARM repeat superfamily protein;best_blast_hit_sprot=sp|Q0WVF8|MMS19_ARATH MMS19 nucleotide excision repair protein homolog;best_blast_hit_trembl_plants=tr|K7M923|K7M923_SOYBN Uncharacterized protein, Pentatricopeptide repeat-containing protein;interpro_id=IPR002885 (Pentatricopeptide repeat), IPR011990 (Tetratricopeptide-like helical domain);gene_ontology_id=N.A.;best_blast_hit_tair=AT5G55740.1 Tetratricopeptide repeat (TPR)-like superfamily protein;best_blast_hit_sprot=sp|Q9FM64|PP431_ARATH Pentatricopeptide repeat-containing protein At5g55740, chloroplastic;best_blast_hit_trembl_plants=tr|G7LH09|G7LH09_MEDTR Chlororespiratory reduction protein, putative
42897828	42900303	22RRd	22	d	Rhiz	22_Rhiz	241684194	LjG1.1_chr6:42897828-42900303	LjG1.1_chr6:42897828-42900303	LjG1.1_chr6	+	6	248,93,516,148,102,93	0,370,551,1284,1557,2382	1	circRNA	LotjaGi6g1v0152000	LotjaGi6g1v0152000.1	8,9,10,11,12,13	LjG1.1_chr6:42895909-42897828|LjG1.1_chr6:42900303-42902016	0.0828199	28.7477	0.00322765	CLEAR												Enhanced downy mildew 2, putative;interpro_id=IPR022702 (DNA (cytosine-5)-methyltransferase 1, replication foci domain);gene_ontology_id=N.A.;best_blast_hit_tair=AT5G55390.1 ENHANCED DOWNY MILDEW 2;best_blast_hit_sprot=sp|F4K3G5|EDM2_ARATH Protein ENHANCED DOWNY MILDEW 2;best_blast_hit_trembl_plants=tr|A0A0B2R910|A0A0B2R910_GLYSO PHD finger-containing protein
42899385	42902752	10CRc	10	c	Low Nutrient	10_Ln	288047605	LjG1.1_chr6:42899385-42902752	LjG1.1_chr6:42899385-42902752	LjG1.1_chr6	+	4	102,93,42,111	0,825,2631,3256	4	circRNA	LotjaGi6g1v0152000	LotjaGi6g1v0152000.1	12,13,14,15	LjG1.1_chr6:42899260-42899385|LjG1.1_chr6:42902752-42903055	0.253147	27.4454	0.00958454	CLEAR												Enhanced downy mildew 2, putative;interpro_id=IPR022702 (DNA (cytosine-5)-methyltransferase 1, replication foci domain);gene_ontology_id=N.A.;best_blast_hit_tair=AT5G55390.1 ENHANCED DOWNY MILDEW 2;best_blast_hit_sprot=sp|F4K3G5|EDM2_ARATH Protein ENHANCED DOWNY MILDEW 2;best_blast_hit_trembl_plants=tr|A0A0B2R910|A0A0B2R910_GLYSO PHD finger-containing protein
42899385	42902752	7CRb	7	b	Low Nutrient	7_Ln	275651819	LjG1.1_chr6:42899385-42902752	LjG1.1_chr6:42899385-42902752	LjG1.1_chr6	+	4	102,93,42,111	0,825,2631,3256	1	circRNA	LotjaGi6g1v0152000	LotjaGi6g1v0152000.1	12,13,14,15	LjG1.1_chr6:42899260-42899385|LjG1.1_chr6:42902752-42903055	0.0709623	34.811	0.0023251	CLEAR												Enhanced downy mildew 2, putative;interpro_id=IPR022702 (DNA (cytosine-5)-methyltransferase 1, replication foci domain);gene_ontology_id=N.A.;best_blast_hit_tair=AT5G55390.1 ENHANCED DOWNY MILDEW 2;best_blast_hit_sprot=sp|F4K3G5|EDM2_ARATH Protein ENHANCED DOWNY MILDEW 2;best_blast_hit_trembl_plants=tr|A0A0B2R910|A0A0B2R910_GLYSO PHD finger-containing protein
42906112	42907742	8ARb	8	b	AM	8_AM	61744144	LjG1.1_chr4:42906112-42907742	LjG1.1_chr4:42906112-42907742	LjG1.1_chr4	+					exon	LotjaGi4g1v0188300							CIRI2	2	1_2_0	326	0.012								AT hook motif DNA-binding family protein;interpro_id=IPR005175 (PPC domain);gene_ontology_id=GO:0003677;best_blast_hit_tair=AT4G17950.1 AT hook motif DNA-binding family protein;best_blast_hit_sprot=sp|Q940I0|AHL13_ARATH AT-hook motif nuclear-localized protein 13;best_blast_hit_trembl_plants=tr|V7CEI0|V7CEI0_PHAVU Uncharacterized protein
42907485	42908879	13MRd	13	d	High Nutrient	13_Hn	257226192	LjG1.1_chr5:42907485-42908879	LjG1.1_chr5:42907485-42908879	LjG1.1_chr5	-	2	143,521	0,873	1	circRNA	LotjaGi5g1v0168100_LC	LotjaGi5g1v0168100_LC.1	5,4	LjG1.1_chr5:42907178-42907485|LjG1.1_chr5:42908879-42908968	0.0656978	0.88692	0.0843975	CLEAR												Phosphatase 2C family protein;interpro_id=N.A.;gene_ontology_id=GO:0003824, GO:0004722, GO:0006470;best_blast_hit_tair=AT1G47380.1 Protein phosphatase 2C family protein;best_blast_hit_sprot=sp|Q9FX08|P2C12_ARATH Probable protein phosphatase 2C 12;best_blast_hit_trembl_plants=tr|V7ASQ4|V7ASQ4_PHAVU Uncharacterized protein
42921448	42921559	23RRd	23	d	Rhiz	23_Rhiz	253999425	LjG1.1_chr6:42921448-42921559	LjG1.1_chr6:42921448-42921559,LjG1.1_chr6:42921449-42921559	LjG1.1_chr6	-	1	111	0	3	circRNA	LotjaGi6g1v0152300_LC	LotjaGi6g1v0152300_LC.1	2	LjG1.1_chr6:42921257-42921448|LjG1.1_chr6:42921559-42922184	0.230217	3.68348	0.0650383	CLEAR												7,8-dihydroneopterin aldolase;interpro_id=IPR006156 (Dihydroneopterin aldolase), IPR006157 (Dihydroneopterin aldolase/epimerase domain);gene_ontology_id=GO:0004150, GO:0006760, GO:0016829, GO:0046654, GO:0046656;best_blast_hit_tair=AT3G11750.1 Dihydroneopterin aldolase;best_blast_hit_sprot=sp|Q9SF23|FOLB1_ARATH Dihydroneopterin aldolase 1;best_blast_hit_trembl_plants=tr|I3SSH4|I3SSH4_LOTJA 7,8-dihydroneopterin aldolase
42984401	42984649	17CRd	17	d	Low Nutrient	17_Ln	283665538	LjG1.1_chr2:42984401-42984649	LjG1.1_chr2:42984401-42984649,LjG1.1_chr2:42984402-42984649	LjG1.1_chr2	-	2	71,52	0,196	1	circRNA	LotjaGi2g1v0116600	LotjaGi2g1v0116600.1	3,2	LjG1.1_chr2:42984077-42984401|LjG1.1_chr2:42984649-42984794	0.0656533	92.2136	0.000820324	CLEAR												Choline/ethanolamine kinase;interpro_id=IPR011009 (Protein kinase-like domain);gene_ontology_id=GO:0016301, GO:0016310;best_blast_hit_tair=AT1G74320.1 Protein kinase superfamily protein;best_blast_hit_sprot=sp|Q8L518|CK2_ARATH Probable choline kinase 2;best_blast_hit_trembl_plants=tr|Q42809|Q42809_SOYBN GmCK1p
42984402	42984649	10CRc	10	c	Low Nutrient	10_Ln	288047605	LjG1.1_chr2:42984402-42984649	LjG1.1_chr2:42984401-42984649,LjG1.1_chr2:42984402-42984649	LjG1.1_chr2	-					exon	LotjaGi2g1v0116600							CIRI2	3	2_0_2	2467	0.002								Choline/ethanolamine kinase;interpro_id=IPR011009 (Protein kinase-like domain);gene_ontology_id=GO:0016301, GO:0016310;best_blast_hit_tair=AT1G74320.1 Protein kinase superfamily protein;best_blast_hit_sprot=sp|Q8L518|CK2_ARATH Probable choline kinase 2;best_blast_hit_trembl_plants=tr|Q42809|Q42809_SOYBN GmCK1p
43004959	43005139	17CRd	17	d	Low Nutrient	17_Ln	283665538	LjG1.1_chr1:43004959-43005139	LjG1.1_chr1:43004959-43005139,LjG1.1_chr1:43004960-43005139	LjG1.1_chr1	+	1	180	0	2	circRNA	LotjaGi1g1v0202200	LotjaGi1g1v0202200.1	4	LjG1.1_chr1:43000017-43004959|LjG1.1_chr1:43005139-43005661	0.131307	24.7294	0.0057118	CLEAR												Tudor domain-containing protein 3;interpro_id=IPR013894 (RecQ mediated genome instability protein%2C N-terminal);gene_ontology_id=N.A.;best_blast_hit_tair=AT5G19950.3 tudor domain protein (DUF1767);best_blast_hit_sprot=sp|Q5ZMS6|TDRD3_CHICK Tudor domain-containing protein 3;best_blast_hit_trembl_plants=tr|K7KWD7|K7KWD7_SOYBN Uncharacterized protein
43004959	43005841	22RRd	22	d	Rhiz	22_Rhiz	241684194	LjG1.1_chr1:43004959-43005841	LjG1.1_chr1:43004959-43005841	LjG1.1_chr1	+	2	180,180	0,702	2	circRNA	LotjaGi1g1v0202200	LotjaGi1g1v0202200.1	4,5	LjG1.1_chr1:43000017-43004959|LjG1.1_chr1:43005841-43006231	0.16564	23.7831	0.00738196	CLEAR												Tudor domain-containing protein 3;interpro_id=IPR013894 (RecQ mediated genome instability protein%2C N-terminal);gene_ontology_id=N.A.;best_blast_hit_tair=AT5G19950.3 tudor domain protein (DUF1767);best_blast_hit_sprot=sp|Q5ZMS6|TDRD3_CHICK Tudor domain-containing protein 3;best_blast_hit_trembl_plants=tr|K7KWD7|K7KWD7_SOYBN Uncharacterized protein
43040391	43040883	17CRd	17	d	Low Nutrient	17_Ln	283665538	LjG1.1_chr3:43040391-43040883	LjG1.1_chr3:43040391-43040883	LjG1.1_chr3	-	2	39,54	0,438	3	circRNA	LotjaGi3g1v0254100	LotjaGi3g1v0254100.1	7,6	LjG1.1_chr3:43038986-43040391|LjG1.1_chr3:43040883-43043977	0.19696	32.7938	0.00630902	CLEAR												Chaperone protein dnaJ;interpro_id=IPR001623 (DnaJ domain);gene_ontology_id=GO:0005506, GO:0009055, GO:0022900;best_blast_hit_tair=AT2G42750.1 DNAJ heat shock N-terminal domain-containing protein;best_blast_hit_sprot=sp|P39101|CAJ1_YEAST Protein CAJ1;best_blast_hit_trembl_plants=tr|I3T2L3|I3T2L3_LOTJA Uncharacterized protein, Chaperone protein dnaJ;interpro_id=N.A.;gene_ontology_id=GO:0005506, GO:0009055, GO:0022900;best_blast_hit_tair=AT2G42750.1 DNAJ heat shock N-terminal domain-containing protein;best_blast_hit_sprot=sp|P39101|CAJ1_YEAST Protein CAJ1;best_blast_hit_trembl_plants=tr|I3T2L3|I3T2L3_LOTJA Uncharacterized protein
43050685	43050885	18CRd	18	d	Low Nutrient	18_Ln	48273754	LjG1.1_chr4:43050685-43050885	LjG1.1_chr4:43050685-43050885	LjG1.1_chr4	-	1	200	0	2	ciRNA	LotjaGi4g1v0189100	LotjaGi4g1v0189100.1	6	LjG1.1_chr4:43050663-43050885	0.628218	15.1629	0.042063	CLEAR												Ubiquitin family protein;interpro_id=IPR019387 (Uncharacterised domain SAYSvFN), IPR029071 (Ubiquitin-related domain);gene_ontology_id=GO:0016020, GO:0016021;best_blast_hit_tair=AT2G35360.1 ubiquitin family protein;best_blast_hit_sprot=sp|Q9NPB0|SMDC1_HUMAN SAYSvFN domain-containing protein 1;best_blast_hit_trembl_plants=tr|I1MVD3|I1MVD3_SOYBN Uncharacterized protein, Ubiquitin family protein;interpro_id=N.A.;gene_ontology_id=GO:0016020, GO:0016021;best_blast_hit_tair=AT2G35360.1 ubiquitin family protein;best_blast_hit_sprot=sp|Q9NPB0|SMDC1_HUMAN SAYSvFN domain-containing protein 1;best_blast_hit_trembl_plants=tr|I1MVD3|I1MVD3_SOYBN Uncharacterized protein
43094277	43095400	19ARd	19	d	AM	19_AM	49356473	LjG1.1_chr2:43094277-43095400	LjG1.1_chr2:43094277-43095400	LjG1.1_chr2	-	4	141,141,189,96	0,520,752,1027	2	circRNA	LotjaGi2g1v0116900	LotjaGi2g1v0116900.1	5,4,3,2	LjG1.1_chr2:43093776-43094277|LjG1.1_chr2:43095400-43095759	0.782558	14.4339	0.0548717	CLEAR												ATP-dependent RNA helicase;interpro_id=IPR001650 (Helicase%2C C-terminal), IPR011545 (DEAD/DEAH box helicase domain), IPR027417 (P-loop containing nucleoside triphosphate hydrolase);gene_ontology_id=GO:0003676, GO:0003723, GO:0004004, GO:0004386, GO:0005524, GO:0005634;best_blast_hit_tair=AT4G09730.1 RH39;best_blast_hit_sprot=sp|Q5VRY0|RH39_ORYSJ DEAD-box ATP-dependent RNA helicase 39;best_blast_hit_trembl_plants=tr|I1JDA7|I1JDA7_SOYBN Uncharacterized protein, ATP-dependent RNA helicase;interpro_id=IPR011545 (DEAD/DEAH box helicase domain), IPR027417 (P-loop containing nucleoside triphosphate hydrolase);gene_ontology_id=GO:0003676, GO:0003723, GO:0004386, GO:0005524, GO:0005634, GO:0008270;best_blast_hit_tair=AT4G09730.1 RH39;best_blast_hit_sprot=sp|Q56X76|RH39_ARATH DEAD-box ATP-dependent RNA helicase 39;best_blast_hit_trembl_plants=tr|A0A151T4R4|A0A151T4R4_CAJCA DEAD-box ATP-dependent RNA helicase 39, ATP-dependent RNA helicase;interpro_id=N.A.;gene_ontology_id=GO:0003676, GO:0003723, GO:0004004, GO:0004386, GO:0005524, GO:0005634;best_blast_hit_tair=AT4G09730.1 RH39;best_blast_hit_sprot=sp|Q5VRY0|RH39_ORYSJ DEAD-box ATP-dependent RNA helicase 39;best_blast_hit_trembl_plants=tr|I1JDA7|I1JDA7_SOYBN Uncharacterized protein
43094797	43095400	10CRc	10	c	Low Nutrient	10_Ln	288047605	LjG1.1_chr2:43094797-43095400	LjG1.1_chr2:43094797-43095400,LjG1.1_chr2:43094798-43095400	LjG1.1_chr2	-	3	141,189,96	0,232,507	1	circRNA	LotjaGi2g1v0116900	LotjaGi2g1v0116900.1	4,3,2	LjG1.1_chr2:43094418-43094797|LjG1.1_chr2:43095400-43095759	0.0632869	15.8639	0.00461681	CLEAR												ATP-dependent RNA helicase;interpro_id=IPR001650 (Helicase%2C C-terminal), IPR011545 (DEAD/DEAH box helicase domain), IPR027417 (P-loop containing nucleoside triphosphate hydrolase);gene_ontology_id=GO:0003676, GO:0003723, GO:0004004, GO:0004386, GO:0005524, GO:0005634;best_blast_hit_tair=AT4G09730.1 RH39;best_blast_hit_sprot=sp|Q5VRY0|RH39_ORYSJ DEAD-box ATP-dependent RNA helicase 39;best_blast_hit_trembl_plants=tr|I1JDA7|I1JDA7_SOYBN Uncharacterized protein, ATP-dependent RNA helicase;interpro_id=IPR011545 (DEAD/DEAH box helicase domain), IPR027417 (P-loop containing nucleoside triphosphate hydrolase);gene_ontology_id=GO:0003676, GO:0003723, GO:0004386, GO:0005524, GO:0005634, GO:0008270;best_blast_hit_tair=AT4G09730.1 RH39;best_blast_hit_sprot=sp|Q56X76|RH39_ARATH DEAD-box ATP-dependent RNA helicase 39;best_blast_hit_trembl_plants=tr|A0A151T4R4|A0A151T4R4_CAJCA DEAD-box ATP-dependent RNA helicase 39, ATP-dependent RNA helicase;interpro_id=N.A.;gene_ontology_id=GO:0003676, GO:0003723, GO:0004004, GO:0004386, GO:0005524, GO:0005634;best_blast_hit_tair=AT4G09730.1 RH39;best_blast_hit_sprot=sp|Q5VRY0|RH39_ORYSJ DEAD-box ATP-dependent RNA helicase 39;best_blast_hit_trembl_plants=tr|I1JDA7|I1JDA7_SOYBN Uncharacterized protein
43094797	43095400	14MRd	14	d	High Nutrient	14_Hn	250603405	LjG1.1_chr2:43094797-43095400	LjG1.1_chr2:43094797-43095400,LjG1.1_chr2:43094798-43095400	LjG1.1_chr2	-	3	141,189,96	0,232,507	4	circRNA	LotjaGi2g1v0116900	LotjaGi2g1v0116900.1	4,3,2	LjG1.1_chr2:43094418-43094797|LjG1.1_chr2:43095400-43095759	0.259178	14.7803	0.0181996	CLEAR												ATP-dependent RNA helicase;interpro_id=IPR001650 (Helicase%2C C-terminal), IPR011545 (DEAD/DEAH box helicase domain), IPR027417 (P-loop containing nucleoside triphosphate hydrolase);gene_ontology_id=GO:0003676, GO:0003723, GO:0004004, GO:0004386, GO:0005524, GO:0005634;best_blast_hit_tair=AT4G09730.1 RH39;best_blast_hit_sprot=sp|Q5VRY0|RH39_ORYSJ DEAD-box ATP-dependent RNA helicase 39;best_blast_hit_trembl_plants=tr|I1JDA7|I1JDA7_SOYBN Uncharacterized protein, ATP-dependent RNA helicase;interpro_id=IPR011545 (DEAD/DEAH box helicase domain), IPR027417 (P-loop containing nucleoside triphosphate hydrolase);gene_ontology_id=GO:0003676, GO:0003723, GO:0004386, GO:0005524, GO:0005634, GO:0008270;best_blast_hit_tair=AT4G09730.1 RH39;best_blast_hit_sprot=sp|Q56X76|RH39_ARATH DEAD-box ATP-dependent RNA helicase 39;best_blast_hit_trembl_plants=tr|A0A151T4R4|A0A151T4R4_CAJCA DEAD-box ATP-dependent RNA helicase 39, ATP-dependent RNA helicase;interpro_id=N.A.;gene_ontology_id=GO:0003676, GO:0003723, GO:0004004, GO:0004386, GO:0005524, GO:0005634;best_blast_hit_tair=AT4G09730.1 RH39;best_blast_hit_sprot=sp|Q5VRY0|RH39_ORYSJ DEAD-box ATP-dependent RNA helicase 39;best_blast_hit_trembl_plants=tr|I1JDA7|I1JDA7_SOYBN Uncharacterized protein
43094797	43095400	12RRc	12	c	Rhiz	12_Rhiz	290243215	LjG1.1_chr2:43094797-43095400	LjG1.1_chr2:43094797-43095400,LjG1.1_chr2:43094798-43095400	LjG1.1_chr2	-	3	141,189,96	0,232,507	6	circRNA	LotjaGi2g1v0116900	LotjaGi2g1v0116900.1	4,3,2	LjG1.1_chr2:43094418-43094797|LjG1.1_chr2:43095400-43095759	0.275044	11.5213	0.0247192	CLEAR												ATP-dependent RNA helicase;interpro_id=IPR001650 (Helicase%2C C-terminal), IPR011545 (DEAD/DEAH box helicase domain), IPR027417 (P-loop containing nucleoside triphosphate hydrolase);gene_ontology_id=GO:0003676, GO:0003723, GO:0004004, GO:0004386, GO:0005524, GO:0005634;best_blast_hit_tair=AT4G09730.1 RH39;best_blast_hit_sprot=sp|Q5VRY0|RH39_ORYSJ DEAD-box ATP-dependent RNA helicase 39;best_blast_hit_trembl_plants=tr|I1JDA7|I1JDA7_SOYBN Uncharacterized protein, ATP-dependent RNA helicase;interpro_id=IPR011545 (DEAD/DEAH box helicase domain), IPR027417 (P-loop containing nucleoside triphosphate hydrolase);gene_ontology_id=GO:0003676, GO:0003723, GO:0004386, GO:0005524, GO:0005634, GO:0008270;best_blast_hit_tair=AT4G09730.1 RH39;best_blast_hit_sprot=sp|Q56X76|RH39_ARATH DEAD-box ATP-dependent RNA helicase 39;best_blast_hit_trembl_plants=tr|A0A151T4R4|A0A151T4R4_CAJCA DEAD-box ATP-dependent RNA helicase 39, ATP-dependent RNA helicase;interpro_id=N.A.;gene_ontology_id=GO:0003676, GO:0003723, GO:0004004, GO:0004386, GO:0005524, GO:0005634;best_blast_hit_tair=AT4G09730.1 RH39;best_blast_hit_sprot=sp|Q5VRY0|RH39_ORYSJ DEAD-box ATP-dependent RNA helicase 39;best_blast_hit_trembl_plants=tr|I1JDA7|I1JDA7_SOYBN Uncharacterized protein
43094797	43095400	20ARd	20	d	AM	20_AM	48473842	LjG1.1_chr2:43094797-43095400	LjG1.1_chr2:43094797-43095400,LjG1.1_chr2:43094798-43095400	LjG1.1_chr2	-	3	141,189,96	0,232,507	2	circRNA	LotjaGi2g1v0116900	LotjaGi2g1v0116900.1	4,3,2	LjG1.1_chr2:43094418-43094797|LjG1.1_chr2:43095400-43095759	0.723476	14.9518	0.0490231	CLEAR												ATP-dependent RNA helicase;interpro_id=IPR001650 (Helicase%2C C-terminal), IPR011545 (DEAD/DEAH box helicase domain), IPR027417 (P-loop containing nucleoside triphosphate hydrolase);gene_ontology_id=GO:0003676, GO:0003723, GO:0004004, GO:0004386, GO:0005524, GO:0005634;best_blast_hit_tair=AT4G09730.1 RH39;best_blast_hit_sprot=sp|Q5VRY0|RH39_ORYSJ DEAD-box ATP-dependent RNA helicase 39;best_blast_hit_trembl_plants=tr|I1JDA7|I1JDA7_SOYBN Uncharacterized protein, ATP-dependent RNA helicase;interpro_id=IPR011545 (DEAD/DEAH box helicase domain), IPR027417 (P-loop containing nucleoside triphosphate hydrolase);gene_ontology_id=GO:0003676, GO:0003723, GO:0004386, GO:0005524, GO:0005634, GO:0008270;best_blast_hit_tair=AT4G09730.1 RH39;best_blast_hit_sprot=sp|Q56X76|RH39_ARATH DEAD-box ATP-dependent RNA helicase 39;best_blast_hit_trembl_plants=tr|A0A151T4R4|A0A151T4R4_CAJCA DEAD-box ATP-dependent RNA helicase 39, ATP-dependent RNA helicase;interpro_id=N.A.;gene_ontology_id=GO:0003676, GO:0003723, GO:0004004, GO:0004386, GO:0005524, GO:0005634;best_blast_hit_tair=AT4G09730.1 RH39;best_blast_hit_sprot=sp|Q5VRY0|RH39_ORYSJ DEAD-box ATP-dependent RNA helicase 39;best_blast_hit_trembl_plants=tr|I1JDA7|I1JDA7_SOYBN Uncharacterized protein
43094797	43095400	23RRd	23	d	Rhiz	23_Rhiz	253999425	LjG1.1_chr2:43094797-43095400	LjG1.1_chr2:43094797-43095400,LjG1.1_chr2:43094798-43095400	LjG1.1_chr2	-	3	141,189,96	0,232,507	2	circRNA	LotjaGi2g1v0116900	LotjaGi2g1v0116900.1	4,3,2	LjG1.1_chr2:43094418-43094797|LjG1.1_chr2:43095400-43095759	0.153478	16.2602	0.0100477	CLEAR												ATP-dependent RNA helicase;interpro_id=IPR001650 (Helicase%2C C-terminal), IPR011545 (DEAD/DEAH box helicase domain), IPR027417 (P-loop containing nucleoside triphosphate hydrolase);gene_ontology_id=GO:0003676, GO:0003723, GO:0004004, GO:0004386, GO:0005524, GO:0005634;best_blast_hit_tair=AT4G09730.1 RH39;best_blast_hit_sprot=sp|Q5VRY0|RH39_ORYSJ DEAD-box ATP-dependent RNA helicase 39;best_blast_hit_trembl_plants=tr|I1JDA7|I1JDA7_SOYBN Uncharacterized protein, ATP-dependent RNA helicase;interpro_id=IPR011545 (DEAD/DEAH box helicase domain), IPR027417 (P-loop containing nucleoside triphosphate hydrolase);gene_ontology_id=GO:0003676, GO:0003723, GO:0004386, GO:0005524, GO:0005634, GO:0008270;best_blast_hit_tair=AT4G09730.1 RH39;best_blast_hit_sprot=sp|Q56X76|RH39_ARATH DEAD-box ATP-dependent RNA helicase 39;best_blast_hit_trembl_plants=tr|A0A151T4R4|A0A151T4R4_CAJCA DEAD-box ATP-dependent RNA helicase 39, ATP-dependent RNA helicase;interpro_id=N.A.;gene_ontology_id=GO:0003676, GO:0003723, GO:0004004, GO:0004386, GO:0005524, GO:0005634;best_blast_hit_tair=AT4G09730.1 RH39;best_blast_hit_sprot=sp|Q5VRY0|RH39_ORYSJ DEAD-box ATP-dependent RNA helicase 39;best_blast_hit_trembl_plants=tr|I1JDA7|I1JDA7_SOYBN Uncharacterized protein
43094798	43095400	14MRd	14	d	High Nutrient	14_Hn	250603405	LjG1.1_chr2:43094798-43095400	LjG1.1_chr2:43094797-43095400,LjG1.1_chr2:43094798-43095400	LjG1.1_chr2	-					exon	LotjaGi2g1v0116900							CIRI2	4	2_1_1	483	0.016								ATP-dependent RNA helicase;interpro_id=IPR001650 (Helicase%2C C-terminal), IPR011545 (DEAD/DEAH box helicase domain), IPR027417 (P-loop containing nucleoside triphosphate hydrolase);gene_ontology_id=GO:0003676, GO:0003723, GO:0004004, GO:0004386, GO:0005524, GO:0005634;best_blast_hit_tair=AT4G09730.1 RH39;best_blast_hit_sprot=sp|Q5VRY0|RH39_ORYSJ DEAD-box ATP-dependent RNA helicase 39;best_blast_hit_trembl_plants=tr|I1JDA7|I1JDA7_SOYBN Uncharacterized protein, ATP-dependent RNA helicase;interpro_id=IPR011545 (DEAD/DEAH box helicase domain), IPR027417 (P-loop containing nucleoside triphosphate hydrolase);gene_ontology_id=GO:0003676, GO:0003723, GO:0004386, GO:0005524, GO:0005634, GO:0008270;best_blast_hit_tair=AT4G09730.1 RH39;best_blast_hit_sprot=sp|Q56X76|RH39_ARATH DEAD-box ATP-dependent RNA helicase 39;best_blast_hit_trembl_plants=tr|A0A151T4R4|A0A151T4R4_CAJCA DEAD-box ATP-dependent RNA helicase 39, ATP-dependent RNA helicase;interpro_id=N.A.;gene_ontology_id=GO:0003676, GO:0003723, GO:0004004, GO:0004386, GO:0005524, GO:0005634;best_blast_hit_tair=AT4G09730.1 RH39;best_blast_hit_sprot=sp|Q5VRY0|RH39_ORYSJ DEAD-box ATP-dependent RNA helicase 39;best_blast_hit_trembl_plants=tr|I1JDA7|I1JDA7_SOYBN Uncharacterized protein
43118235	43119298	9RRb	9	b	Rhiz	9_Rhiz	284867094	LjG1.1_chr2:43118235-43119298	LjG1.1_chr2:43118235-43119298	LjG1.1_chr2	+	2	301,129	0,934	2	circRNA	LotjaGi2g1v0117400	LotjaGi2g1v0117400.1	2,3	LjG1.1_chr2:43118143-43118235|LjG1.1_chr2:43119298-43119739	0.142834	2.52339	0.0603276	CLEAR												UPF0544 protein C5orf45 isogeny;interpro_id=IPR032739 (MRN complex-interacting protein);gene_ontology_id=N.A.;best_blast_hit_tair=AT1G71760.1 hypothetical protein;best_blast_hit_sprot=sp|Q3ZBG8|MRNIP_BOVIN MRN complex-interacting protein;best_blast_hit_trembl_plants=tr|K7K702|K7K702_SOYBN Uncharacterized protein
43125507	43127771	3RRa	3	a	Rhiz	3_Rhiz	234439440	LjG1.1_chr6:43125507-43127771	LjG1.1_chr6:43125507-43127771	LjG1.1_chr6	-	4	112,126,133,125	0,380,856,2139	2	circRNA	LotjaGi6g1v0153200	LotjaGi6g1v0153200.1	11,10,9,8	LjG1.1_chr6:43124523-43125507|LjG1.1_chr6:43127771-43128046	0.129018	36.4711	0.00381069	CLEAR												Transcription initiation factor TFIID subunit 6;interpro_id=IPR004823 (TATA box binding protein associated factor (TAF)), IPR011442 (TAF6%2C C-terminal HEAT repeat domain), IPR016024 (Armadillo-type fold);gene_ontology_id=GO:0000124, GO:0003743, GO:0005634, GO:0005669, GO:0006352, GO:0006413, GO:0046695, GO:0046982, GO:0051090;best_blast_hit_tair=AT1G04950.1 TATA BOX ASSOCIATED FACTOR II 59;best_blast_hit_sprot=sp|Q9MAU3|TAF6_ARATH Transcription initiation factor TFIID subunit 6;best_blast_hit_trembl_plants=tr|A0A151SBK3|A0A151SBK3_CAJCA Transcription initiation factor TFIID subunit 6, Transcription initiation factor TFIID subunit 6;interpro_id=IPR009072 (Histone-fold), IPR011442 (TAF6%2C C-terminal HEAT repeat domain), IPR016024 (Armadillo-type fold);gene_ontology_id=GO:0000124, GO:0003743, GO:0005634, GO:0005669, GO:0006352, GO:0006413, GO:0046695, GO:0046982, GO:0051090;best_blast_hit_tair=AT1G04950.1 TATA BOX ASSOCIATED FACTOR II 59;best_blast_hit_sprot=sp|Q9MAU3|TAF6_ARATH Transcription initiation factor TFIID subunit 6;best_blast_hit_trembl_plants=tr|A0A151SBK3|A0A151SBK3_CAJCA Transcription initiation factor TFIID subunit 6
43125887	43127771	11ARc	11	c	AM	11_AM	60450213	LjG1.1_chr6:43125887-43127771	LjG1.1_chr6:43125887-43127771	LjG1.1_chr6	-	3	126,133,125	0,476,1759	2	circRNA	LotjaGi6g1v0153200	LotjaGi6g1v0153200.1	10,9,8	LjG1.1_chr6:43125619-43125887|LjG1.1_chr6:43127771-43128046	0.345802	31.8295	0.0111749	CLEAR												Transcription initiation factor TFIID subunit 6;interpro_id=IPR004823 (TATA box binding protein associated factor (TAF)), IPR011442 (TAF6%2C C-terminal HEAT repeat domain), IPR016024 (Armadillo-type fold);gene_ontology_id=GO:0000124, GO:0003743, GO:0005634, GO:0005669, GO:0006352, GO:0006413, GO:0046695, GO:0046982, GO:0051090;best_blast_hit_tair=AT1G04950.1 TATA BOX ASSOCIATED FACTOR II 59;best_blast_hit_sprot=sp|Q9MAU3|TAF6_ARATH Transcription initiation factor TFIID subunit 6;best_blast_hit_trembl_plants=tr|A0A151SBK3|A0A151SBK3_CAJCA Transcription initiation factor TFIID subunit 6, Transcription initiation factor TFIID subunit 6;interpro_id=IPR009072 (Histone-fold), IPR011442 (TAF6%2C C-terminal HEAT repeat domain), IPR016024 (Armadillo-type fold);gene_ontology_id=GO:0000124, GO:0003743, GO:0005634, GO:0005669, GO:0006352, GO:0006413, GO:0046695, GO:0046982, GO:0051090;best_blast_hit_tair=AT1G04950.1 TATA BOX ASSOCIATED FACTOR II 59;best_blast_hit_sprot=sp|Q9MAU3|TAF6_ARATH Transcription initiation factor TFIID subunit 6;best_blast_hit_trembl_plants=tr|A0A151SBK3|A0A151SBK3_CAJCA Transcription initiation factor TFIID subunit 6
43161919	43164333	14MRd	14	d	High Nutrient	14_Hn	250603405	LjG1.1_chr6:43161919-43164333	LjG1.1_chr6:43161919-43164333	LjG1.1_chr6	-	4	141,76,110,101	0,296,1414,2313	1	circRNA	LotjaGi6g1v0153600	LotjaGi6g1v0153600.1	5,4,3,2	LjG1.1_chr6:43160935-43161919|LjG1.1_chr6:43164333-43164551	0.0647944	28.0949	0.00266126	CLEAR												Vacuolar protein sorting-associated protein VTA1 like;interpro_id=N.A.;gene_ontology_id=N.A.;best_blast_hit_tair=AT4G26750.1 hydroxyproline-rich glycoprotein family protein;best_blast_hit_sprot=sp|Q9SZ15|LIP5_ARATH Protein HOMOLOG OF MAMMALIAN LYST-INTERACTING PROTEIN 5;best_blast_hit_trembl_plants=tr|I1M6L7|I1M6L7_SOYBN Uncharacterized protein
43164232	43164333	4CRa	4	a	Low Nutrient	4_Ln	258027429	LjG1.1_chr6:43164232-43164333	LjG1.1_chr6:43164232-43164333,LjG1.1_chr6:43164233-43164333	LjG1.1_chr6	-	1	101	0	2	circRNA	LotjaGi6g1v0153600	LotjaGi6g1v0153600.1	2	LjG1.1_chr6:43163443-43164232|LjG1.1_chr6:43164333-43164551	0.131065	31.2067	0.00451891	CLEAR												Vacuolar protein sorting-associated protein VTA1 like;interpro_id=N.A.;gene_ontology_id=N.A.;best_blast_hit_tair=AT4G26750.1 hydroxyproline-rich glycoprotein family protein;best_blast_hit_sprot=sp|Q9SZ15|LIP5_ARATH Protein HOMOLOG OF MAMMALIAN LYST-INTERACTING PROTEIN 5;best_blast_hit_trembl_plants=tr|I1M6L7|I1M6L7_SOYBN Uncharacterized protein
43164609	43165622	9RRb	9	b	Rhiz	9_Rhiz	284867094	LjG1.1_chr3:43164609-43165622	LjG1.1_chr3:43164609-43165622	LjG1.1_chr3	-	3	196,43,108	0,772,905	1	circRNA	LotjaGi3g1v0254400	LotjaGi3g1v0254400.1	4,3,2	LjG1.1_chr3:43164063-43164609|LjG1.1_chr3:43165622-43165764	0.0714168	148.708	0.000547459	CLEAR												50S ribosomal protein L5;interpro_id=IPR022803 (Ribosomal protein L5 domain), IPR031309 (Ribosomal protein L5%2C C-terminal), IPR031310 (Ribosomal protein L5%2C N-terminal);gene_ontology_id=GO:0000027, GO:0000049, GO:0003723, GO:0003735, GO:0005622, GO:0005840, GO:0006412, GO:0019843, GO:0022625;best_blast_hit_tair=AT2G42740.1 ribosomal protein large subunit 16A;best_blast_hit_sprot=sp|P46287|RL11_MEDSA 60S ribosomal protein L11;best_blast_hit_trembl_plants=tr|I3S428|I3S428_LOTJA Uncharacterized protein, 50S ribosomal protein L5;interpro_id=N.A.;gene_ontology_id=GO:0000027, GO:0000049, GO:0003723, GO:0003735, GO:0005622, GO:0005840, GO:0006412, GO:0019843, GO:0022625;best_blast_hit_tair=AT2G42740.1 ribosomal protein large subunit 16A;best_blast_hit_sprot=sp|P46287|RL11_MEDSA 60S ribosomal protein L11;best_blast_hit_trembl_plants=tr|I3S428|I3S428_LOTJA Uncharacterized protein, 60S ribosomal protein L11;interpro_id=IPR022803 (Ribosomal protein L5 domain), IPR031309 (Ribosomal protein L5%2C C-terminal);gene_ontology_id=GO:0003735, GO:0005622, GO:0005840, GO:0006412;best_blast_hit_tair=AT2G42740.1 ribosomal protein large subunit 16A;best_blast_hit_sprot=sp|P46287|RL11_MEDSA 60S ribosomal protein L11;best_blast_hit_trembl_plants=tr|A0A0B2QKZ6|A0A0B2QKZ6_GLYSO Endoglucanase, 60S ribosomal protein L11;interpro_id=N.A.;gene_ontology_id=GO:0003735, GO:0005622, GO:0005840, GO:0006412;best_blast_hit_tair=AT2G42740.1 ribosomal protein large subunit 16A;best_blast_hit_sprot=sp|P46287|RL11_MEDSA 60S ribosomal protein L11;best_blast_hit_trembl_plants=tr|A0A0B2QKZ6|A0A0B2QKZ6_GLYSO Endoglucanase
43187872	43188689	3RRa	3	a	Rhiz	3_Rhiz	234439440	LjG1.1_chr5:43187872-43188689	LjG1.1_chr5:43187872-43188689	LjG1.1_chr5	-	1	817	0	1	circRNA	LotjaGi5g1v0169000	LotjaGi5g1v0169000.2	2	LjG1.1_chr5:43187611-43187872|LjG1.1_chr5:43188689-43188964	0.0645092	18.5786	0.00400832	CLEAR												senescence-associated family protein (DUF581);interpro_id=IPR007650 (Zf-FLZ domain);gene_ontology_id=N.A.;best_blast_hit_tair=AT3G22550.1 NAD(P)H-quinone oxidoreductase subunit, putative (DUF581);best_blast_hit_sprot=sp|Q8LGS1|MARD1_ARATH Protein MARD1;best_blast_hit_trembl_plants=tr|A0A0S3RY04|A0A0S3RY04_PHAAN Uncharacterized protein, senescence-associated family protein (DUF581);interpro_id=N.A.;gene_ontology_id=N.A.;best_blast_hit_tair=AT3G22550.1 NAD(P)H-quinone oxidoreductase subunit, putative (DUF581);best_blast_hit_sprot=sp|Q8LGS1|MARD1_ARATH Protein MARD1;best_blast_hit_trembl_plants=tr|A0A0S3RY04|A0A0S3RY04_PHAAN Uncharacterized protein
43201796	43202366	22RRd	22	d	Rhiz	22_Rhiz	241684194	LjG1.1_chr6:43201796-43202366	LjG1.1_chr6:43201796-43202366	LjG1.1_chr6	-	2	216,255	0,315	6	circRNA	LotjaGi6g1v0153900	LotjaGi6g1v0153900.1	5,4	LjG1.1_chr6:43201486-43201796|LjG1.1_chr6:43202366-43202493	0.496919	77.4573	0.00654366	CLEAR												Microtubule associated protein 65;interpro_id=N.A.;gene_ontology_id=GO:0000226, GO:0008017;best_blast_hit_tair=AT5G55230.1 microtubule-associated proteins 65-1;best_blast_hit_sprot=sp|Q9FLP0|MA651_ARATH 65-kDa microtubule-associated protein 1;best_blast_hit_trembl_plants=tr|A0A0S3S6Z3|A0A0S3S6Z3_PHAAN Uncharacterized protein
43255456	43256150	7CRb	7	b	Low Nutrient	7_Ln	275651819	LjG1.1_chr6:43255456-43256150	LjG1.1_chr6:43255456-43256150	LjG1.1_chr6	-	3	168,203,145	0,266,549	1	circRNA	LotjaGi6g1v0154200	LotjaGi6g1v0154200.1	4,3,2	LjG1.1_chr6:43254398-43255456|LjG1.1_chr6:43256150-43256372	0.0709623	52.2709	0.0015486	CLEAR												GrpE protein homolog;interpro_id=IPR000740 (GrpE nucleotide exchange factor);gene_ontology_id=GO:0000774, GO:0005739, GO:0005759, GO:0006457, GO:0042803, GO:0050790, GO:0051087;best_blast_hit_tair=AT5G55200.1 Co-chaperone GrpE family protein;best_blast_hit_sprot=sp|Q8YEV0|GRPE_BRUME Protein GrpE;best_blast_hit_trembl_plants=tr|A0A151SBL3|A0A151SBL3_CAJCA GrpE protein homolog
43317328	43318191	22RRd	22	d	Rhiz	22_Rhiz	241684194	LjG1.1_chr4:43317328-43318191	LjG1.1_chr4:43317328-43318191	LjG1.1_chr4	-	3	86,106,134	0,398,729	3	circRNA	LotjaGi4g1v0189400	LotjaGi4g1v0189400.1	6,5,4	LjG1.1_chr4:43316803-43317328|LjG1.1_chr4:43318191-43319405	0.24846	18.1284	0.0142493	CLEAR												Kinase family protein;interpro_id=IPR011009 (Protein kinase-like domain), IPR011990 (Tetratricopeptide-like helical domain);gene_ontology_id=GO:0004672, GO:0005524, GO:0005886, GO:0006468, GO:0009742, GO:0016301, GO:0016310;best_blast_hit_tair=AT5G46570.1 BR-signaling kinase 2;best_blast_hit_sprot=sp|Q944A7|Y4523_ARATH Probable serine/threonine-protein kinase At4g35230;best_blast_hit_trembl_plants=tr|A0A0L9TPL3|A0A0L9TPL3_PHAAN Uncharacterized protein
43317328	43319541	22RRd	22	d	Rhiz	22_Rhiz	241684194	LjG1.1_chr4:43317328-43319541	LjG1.1_chr4:43317328-43319541	LjG1.1_chr4	-	4	86,106,134,136	0,398,729,2077	2	circRNA	LotjaGi4g1v0189400	LotjaGi4g1v0189400.1	6,5,4,3	LjG1.1_chr4:43316803-43317328|LjG1.1_chr4:43319541-43319818	0.16564	18.1284	0.00968334	CLEAR												Kinase family protein;interpro_id=IPR011009 (Protein kinase-like domain), IPR011990 (Tetratricopeptide-like helical domain);gene_ontology_id=GO:0004672, GO:0005524, GO:0005886, GO:0006468, GO:0009742, GO:0016301, GO:0016310;best_blast_hit_tair=AT5G46570.1 BR-signaling kinase 2;best_blast_hit_sprot=sp|Q944A7|Y4523_ARATH Probable serine/threonine-protein kinase At4g35230;best_blast_hit_trembl_plants=tr|A0A0L9TPL3|A0A0L9TPL3_PHAAN Uncharacterized protein
43345344	43345541	23RRd	23	d	Rhiz	23_Rhiz	253999425	LjG1.1_chr6:43345344-43345541	LjG1.1_chr6:43345344-43345541	LjG1.1_chr6	+					exon	LotjaGi6g1v0155000							CIRI2	5	2_1_0	20471	0								Eukaryotic aspartyl protease family protein;interpro_id=IPR021109 (Aspartic peptidase domain), IPR032799 (Xylanase inhibitor%2C C-terminal), IPR032861 (Xylanase inhibitor%2C N-terminal);gene_ontology_id=GO:0004190, GO:0006508, GO:0008233, GO:0016787;best_blast_hit_tair=AT5G10770.1 Eukaryotic aspartyl protease family protein;best_blast_hit_sprot=sp|Q8S9J6|ASPA_ARATH Aspartyl protease family protein At5g10770;best_blast_hit_trembl_plants=tr|K7MQS3|K7MQS3_SOYBN Uncharacterized protein
43346615	43347053	14MRd	14	d	High Nutrient	14_Hn	250603405	LjG1.1_chr6:43346615-43347053	LjG1.1_chr6:43346615-43347053,LjG1.1_chr6:43346616-43347053	LjG1.1_chr6	-	1	438	0	2	circRNA	LotjaGi6g1v0155000	LotjaGi6g1v0155000.1	2	LjG1.1_chr6:43345770-43346615|LjG1.1_chr6:43347053-43350162	0.129589	644.77	0.000216491	CLEAR												Eukaryotic aspartyl protease family protein;interpro_id=IPR021109 (Aspartic peptidase domain), IPR032799 (Xylanase inhibitor%2C C-terminal), IPR032861 (Xylanase inhibitor%2C N-terminal);gene_ontology_id=GO:0004190, GO:0006508, GO:0008233, GO:0016787;best_blast_hit_tair=AT5G10770.1 Eukaryotic aspartyl protease family protein;best_blast_hit_sprot=sp|Q8S9J6|ASPA_ARATH Aspartyl protease family protein At5g10770;best_blast_hit_trembl_plants=tr|K7MQS3|K7MQS3_SOYBN Uncharacterized protein
43346615	43347053	21ARd	21	d	AM	21_AM	44780251	LjG1.1_chr6:43346615-43347053	LjG1.1_chr6:43346615-43347053,LjG1.1_chr6:43346616-43347053	LjG1.1_chr6	-	1	438	0	1	circRNA	LotjaGi6g1v0155000	LotjaGi6g1v0155000.1	2	LjG1.1_chr6:43345770-43346615|LjG1.1_chr6:43347053-43350162	0.350832	765.867	0.000471136	CLEAR												Eukaryotic aspartyl protease family protein;interpro_id=IPR021109 (Aspartic peptidase domain), IPR032799 (Xylanase inhibitor%2C C-terminal), IPR032861 (Xylanase inhibitor%2C N-terminal);gene_ontology_id=GO:0004190, GO:0006508, GO:0008233, GO:0016787;best_blast_hit_tair=AT5G10770.1 Eukaryotic aspartyl protease family protein;best_blast_hit_sprot=sp|Q8S9J6|ASPA_ARATH Aspartyl protease family protein At5g10770;best_blast_hit_trembl_plants=tr|K7MQS3|K7MQS3_SOYBN Uncharacterized protein
43346615	43347053	5ARa	5	a	AM	5_AM	53481219	LjG1.1_chr6:43346615-43347053	LjG1.1_chr6:43346615-43347053,LjG1.1_chr6:43346616-43347053	LjG1.1_chr6	-	1	438	0	1	circRNA	LotjaGi6g1v0155000	LotjaGi6g1v0155000.1	2	LjG1.1_chr6:43345770-43346615|LjG1.1_chr6:43347053-43350162	0.256123	696.27	0.000382207	CLEAR												Eukaryotic aspartyl protease family protein;interpro_id=IPR021109 (Aspartic peptidase domain), IPR032799 (Xylanase inhibitor%2C C-terminal), IPR032861 (Xylanase inhibitor%2C N-terminal);gene_ontology_id=GO:0004190, GO:0006508, GO:0008233, GO:0016787;best_blast_hit_tair=AT5G10770.1 Eukaryotic aspartyl protease family protein;best_blast_hit_sprot=sp|Q8S9J6|ASPA_ARATH Aspartyl protease family protein At5g10770;best_blast_hit_trembl_plants=tr|K7MQS3|K7MQS3_SOYBN Uncharacterized protein
43346616	43347053	10CRc	10	c	Low Nutrient	10_Ln	288047605	LjG1.1_chr6:43346616-43347053	LjG1.1_chr6:43346615-43347053,LjG1.1_chr6:43346616-43347053	LjG1.1_chr6	-					exon	LotjaGi6g1v0155000							CIRI2	3	1_2_0	33125	0								Eukaryotic aspartyl protease family protein;interpro_id=IPR021109 (Aspartic peptidase domain), IPR032799 (Xylanase inhibitor%2C C-terminal), IPR032861 (Xylanase inhibitor%2C N-terminal);gene_ontology_id=GO:0004190, GO:0006508, GO:0008233, GO:0016787;best_blast_hit_tair=AT5G10770.1 Eukaryotic aspartyl protease family protein;best_blast_hit_sprot=sp|Q8S9J6|ASPA_ARATH Aspartyl protease family protein At5g10770;best_blast_hit_trembl_plants=tr|K7MQS3|K7MQS3_SOYBN Uncharacterized protein
43443476	43445025	12RRc	12	c	Rhiz	12_Rhiz	290243215	LjG1.1_chr2:43443476-43445025	LjG1.1_chr2:43443476-43445025,LjG1.1_chr2:43443477-43445025	LjG1.1_chr2	-	4	54,115,49,149	0,137,582,1400	2	circRNA	LotjaGi2g1v0118500_LC	LotjaGi2g1v0118500_LC.2	5,4,3,2	LjG1.1_chr2:43441141-43443476|LjG1.1_chr2:43445025-43445485	0.0916813	2.91852	0.034721	CLEAR												Cellulose synthase-like protein;interpro_id=N.A.;gene_ontology_id=GO:0016020, GO:0016021;best_blast_hit_tair=AT2G24630.1 Glycosyl transferase family 2 protein;best_blast_hit_sprot=sp|A2YHR9|CSLCA_ORYSI Putative xyloglucan glycosyltransferase 10;best_blast_hit_trembl_plants=tr|A0A059BYZ7|A0A059BYZ7_EUCGR Uncharacterized protein
43443476	43445025	16CRd	16	d	Low Nutrient	16_Ln	276456544	LjG1.1_chr2:43443476-43445025	LjG1.1_chr2:43443476-43445025,LjG1.1_chr2:43443477-43445025	LjG1.1_chr2	-	4	54,115,49,149	0,137,582,1400	8	circRNA	LotjaGi2g1v0118500_LC	LotjaGi2g1v0118500_LC.2	5,4,3,2	LjG1.1_chr2:43441141-43443476|LjG1.1_chr2:43445025-43445485	0.571157	3.66493	0.158141	CLEAR												Cellulose synthase-like protein;interpro_id=N.A.;gene_ontology_id=GO:0016020, GO:0016021;best_blast_hit_tair=AT2G24630.1 Glycosyl transferase family 2 protein;best_blast_hit_sprot=sp|A2YHR9|CSLCA_ORYSI Putative xyloglucan glycosyltransferase 10;best_blast_hit_trembl_plants=tr|A0A059BYZ7|A0A059BYZ7_EUCGR Uncharacterized protein
43443476	43445025	14MRd	14	d	High Nutrient	14_Hn	250603405	LjG1.1_chr2:43443476-43445025	LjG1.1_chr2:43443476-43445025,LjG1.1_chr2:43443477-43445025	LjG1.1_chr2	-	4	54,115,49,149	0,137,582,1400	2	circRNA	LotjaGi2g1v0118500_LC	LotjaGi2g1v0118500_LC.2	5,4,3,2	LjG1.1_chr2:43441141-43443476|LjG1.1_chr2:43445025-43445485	0.129589	3.93086	0.0354209	CLEAR												Cellulose synthase-like protein;interpro_id=N.A.;gene_ontology_id=GO:0016020, GO:0016021;best_blast_hit_tair=AT2G24630.1 Glycosyl transferase family 2 protein;best_blast_hit_sprot=sp|A2YHR9|CSLCA_ORYSI Putative xyloglucan glycosyltransferase 10;best_blast_hit_trembl_plants=tr|A0A059BYZ7|A0A059BYZ7_EUCGR Uncharacterized protein
43443477	43445025	14MRd	14	d	High Nutrient	14_Hn	250603405	LjG1.1_chr2:43443477-43445025	LjG1.1_chr2:43443476-43445025,LjG1.1_chr2:43443477-43445025	LjG1.1_chr2	-					exon	LotjaGi2g1v0118500_LC							CIRI2	3	0_2_2	185	0.031								Cellulose synthase-like protein;interpro_id=N.A.;gene_ontology_id=GO:0016020, GO:0016021;best_blast_hit_tair=AT2G24630.1 Glycosyl transferase family 2 protein;best_blast_hit_sprot=sp|A2YHR9|CSLCA_ORYSI Putative xyloglucan glycosyltransferase 10;best_blast_hit_trembl_plants=tr|A0A059BYZ7|A0A059BYZ7_EUCGR Uncharacterized protein
43471292	43472385	11ARc	11	c	AM	11_AM	60450213	LjG1.1_chr2:43471292-43472385	LjG1.1_chr2:43471292-43472385	LjG1.1_chr2	+	1	1093	0	3	circRNA	LotjaGi2g1v0118600	LotjaGi2g1v0118600.1	4	LjG1.1_chr2:43470848-43471292|LjG1.1_chr2:43472385-43472487	0.518703	3.31394	0.159059	CLEAR												Disease resistance protein (TIR-NBS-LRR class), putative;interpro_id=IPR000157 (Toll/interleukin-1 receptor homology (TIR) domain), IPR002182 (NB-ARC), IPR011991 (Winged helix-turn-helix DNA-binding domain), IPR027417 (P-loop containing nucleoside triphosphate hydrolase), IPR032675 (Leucine-rich repeat domain%2C L domain-like);gene_ontology_id=GO:0007165, GO:0043531;best_blast_hit_tair=AT5G17680.1 disease resistance protein (TIR-NBS-LRR class);best_blast_hit_sprot=sp|Q40392|TMVRN_NICGU TMV resistance protein N;best_blast_hit_trembl_plants=tr|K7LWN7|K7LWN7_SOYBN Uncharacterized protein, Disease resistance protein (TIR-NBS-LRR class), putative;interpro_id=IPR000157 (Toll/interleukin-1 receptor homology (TIR) domain), IPR002182 (NB-ARC), IPR011991 (Winged helix-turn-helix DNA-binding domain), IPR027417 (P-loop containing nucleoside triphosphate hydrolase);gene_ontology_id=GO:0007165, GO:0043531;best_blast_hit_tair=AT5G17680.1 disease resistance protein (TIR-NBS-LRR class);best_blast_hit_sprot=sp|Q40392|TMVRN_NICGU TMV resistance protein N;best_blast_hit_trembl_plants=tr|K7LWN7|K7LWN7_SOYBN Uncharacterized protein, Disease resistance protein (TIR-NBS-LRR class), putative;interpro_id=IPR032675 (Leucine-rich repeat domain%2C L domain-like);gene_ontology_id=GO:0007165, GO:0043531;best_blast_hit_tair=AT4G16890.1 TIR-NBS-LRR class disease resistance protein;best_blast_hit_sprot=sp|O23530|SNC1_ARATH Protein SUPPRESSOR OF npr1-1, CONSTITUTIVE 1;best_blast_hit_trembl_plants=tr|K7MHM7|K7MHM7_SOYBN Uncharacterized protein
43471292	43472548	5ARa	5	a	AM	5_AM	53481219	LjG1.1_chr2:43471292-43472548	LjG1.1_chr2:43471292-43472548,LjG1.1_chr2:43471293-43472548	LjG1.1_chr2	+	3	503,150,61	0,943,1195	1	circRNA	LotjaGi2g1v0118600	LotjaGi2g1v0118600.3	2,3,4	LjG1.1_chr2:43470848-43471292|LjG1.1_chr2:43472548-43475637	0.256123	3.96991	0.0668666	CLEAR												Disease resistance protein (TIR-NBS-LRR class), putative;interpro_id=IPR000157 (Toll/interleukin-1 receptor homology (TIR) domain), IPR002182 (NB-ARC), IPR011991 (Winged helix-turn-helix DNA-binding domain), IPR027417 (P-loop containing nucleoside triphosphate hydrolase), IPR032675 (Leucine-rich repeat domain%2C L domain-like);gene_ontology_id=GO:0007165, GO:0043531;best_blast_hit_tair=AT5G17680.1 disease resistance protein (TIR-NBS-LRR class);best_blast_hit_sprot=sp|Q40392|TMVRN_NICGU TMV resistance protein N;best_blast_hit_trembl_plants=tr|K7LWN7|K7LWN7_SOYBN Uncharacterized protein, Disease resistance protein (TIR-NBS-LRR class), putative;interpro_id=IPR000157 (Toll/interleukin-1 receptor homology (TIR) domain), IPR002182 (NB-ARC), IPR011991 (Winged helix-turn-helix DNA-binding domain), IPR027417 (P-loop containing nucleoside triphosphate hydrolase);gene_ontology_id=GO:0007165, GO:0043531;best_blast_hit_tair=AT5G17680.1 disease resistance protein (TIR-NBS-LRR class);best_blast_hit_sprot=sp|Q40392|TMVRN_NICGU TMV resistance protein N;best_blast_hit_trembl_plants=tr|K7LWN7|K7LWN7_SOYBN Uncharacterized protein, Disease resistance protein (TIR-NBS-LRR class), putative;interpro_id=IPR032675 (Leucine-rich repeat domain%2C L domain-like);gene_ontology_id=GO:0007165, GO:0043531;best_blast_hit_tair=AT4G16890.1 TIR-NBS-LRR class disease resistance protein;best_blast_hit_sprot=sp|O23530|SNC1_ARATH Protein SUPPRESSOR OF npr1-1, CONSTITUTIVE 1;best_blast_hit_trembl_plants=tr|K7MHM7|K7MHM7_SOYBN Uncharacterized protein
43471292	43472548	9RRb	9	b	Rhiz	9_Rhiz	284867094	LjG1.1_chr2:43471292-43472548	LjG1.1_chr2:43471292-43472548,LjG1.1_chr2:43471293-43472548	LjG1.1_chr2	+	3	503,150,61	0,943,1195	7	circRNA	LotjaGi2g1v0118600	LotjaGi2g1v0118600.3	2,3,4	LjG1.1_chr2:43470848-43471292|LjG1.1_chr2:43472548-43475637	0.499918	8.40338	0.060608	CLEAR												Disease resistance protein (TIR-NBS-LRR class), putative;interpro_id=IPR000157 (Toll/interleukin-1 receptor homology (TIR) domain), IPR002182 (NB-ARC), IPR011991 (Winged helix-turn-helix DNA-binding domain), IPR027417 (P-loop containing nucleoside triphosphate hydrolase), IPR032675 (Leucine-rich repeat domain%2C L domain-like);gene_ontology_id=GO:0007165, GO:0043531;best_blast_hit_tair=AT5G17680.1 disease resistance protein (TIR-NBS-LRR class);best_blast_hit_sprot=sp|Q40392|TMVRN_NICGU TMV resistance protein N;best_blast_hit_trembl_plants=tr|K7LWN7|K7LWN7_SOYBN Uncharacterized protein, Disease resistance protein (TIR-NBS-LRR class), putative;interpro_id=IPR000157 (Toll/interleukin-1 receptor homology (TIR) domain), IPR002182 (NB-ARC), IPR011991 (Winged helix-turn-helix DNA-binding domain), IPR027417 (P-loop containing nucleoside triphosphate hydrolase);gene_ontology_id=GO:0007165, GO:0043531;best_blast_hit_tair=AT5G17680.1 disease resistance protein (TIR-NBS-LRR class);best_blast_hit_sprot=sp|Q40392|TMVRN_NICGU TMV resistance protein N;best_blast_hit_trembl_plants=tr|K7LWN7|K7LWN7_SOYBN Uncharacterized protein, Disease resistance protein (TIR-NBS-LRR class), putative;interpro_id=IPR032675 (Leucine-rich repeat domain%2C L domain-like);gene_ontology_id=GO:0007165, GO:0043531;best_blast_hit_tair=AT4G16890.1 TIR-NBS-LRR class disease resistance protein;best_blast_hit_sprot=sp|O23530|SNC1_ARATH Protein SUPPRESSOR OF npr1-1, CONSTITUTIVE 1;best_blast_hit_trembl_plants=tr|K7MHM7|K7MHM7_SOYBN Uncharacterized protein
43471293	43472548	9RRb	9	b	Rhiz	9_Rhiz	284867094	LjG1.1_chr2:43471293-43472548	LjG1.1_chr2:43471292-43472548,LjG1.1_chr2:43471293-43472548	LjG1.1_chr2	+					exon	LotjaGi2g1v0118600							CIRI2	7	2_2_0	395	0.034								Disease resistance protein (TIR-NBS-LRR class), putative;interpro_id=IPR000157 (Toll/interleukin-1 receptor homology (TIR) domain), IPR002182 (NB-ARC), IPR011991 (Winged helix-turn-helix DNA-binding domain), IPR027417 (P-loop containing nucleoside triphosphate hydrolase), IPR032675 (Leucine-rich repeat domain%2C L domain-like);gene_ontology_id=GO:0007165, GO:0043531;best_blast_hit_tair=AT5G17680.1 disease resistance protein (TIR-NBS-LRR class);best_blast_hit_sprot=sp|Q40392|TMVRN_NICGU TMV resistance protein N;best_blast_hit_trembl_plants=tr|K7LWN7|K7LWN7_SOYBN Uncharacterized protein, Disease resistance protein (TIR-NBS-LRR class), putative;interpro_id=IPR000157 (Toll/interleukin-1 receptor homology (TIR) domain), IPR002182 (NB-ARC), IPR011991 (Winged helix-turn-helix DNA-binding domain), IPR027417 (P-loop containing nucleoside triphosphate hydrolase);gene_ontology_id=GO:0007165, GO:0043531;best_blast_hit_tair=AT5G17680.1 disease resistance protein (TIR-NBS-LRR class);best_blast_hit_sprot=sp|Q40392|TMVRN_NICGU TMV resistance protein N;best_blast_hit_trembl_plants=tr|K7LWN7|K7LWN7_SOYBN Uncharacterized protein, Disease resistance protein (TIR-NBS-LRR class), putative;interpro_id=IPR032675 (Leucine-rich repeat domain%2C L domain-like);gene_ontology_id=GO:0007165, GO:0043531;best_blast_hit_tair=AT4G16890.1 TIR-NBS-LRR class disease resistance protein;best_blast_hit_sprot=sp|O23530|SNC1_ARATH Protein SUPPRESSOR OF npr1-1, CONSTITUTIVE 1;best_blast_hit_trembl_plants=tr|K7MHM7|K7MHM7_SOYBN Uncharacterized protein
43488209	43488486	12RRc	12	c	Rhiz	12_Rhiz	290243215	LjG1.1_chr5:43488209-43488486	LjG1.1_chr5:43488209-43488486,LjG1.1_chr5:43488210-43488486	LjG1.1_chr5	-	2	121,77	0,200	3	circRNA	LotjaGi5g1v0169900	LotjaGi5g1v0169900.1	11,10	LjG1.1_chr5:43487850-43488209|LjG1.1_chr5:43488486-43488920	0.137522	4.20206	0.0350237	CLEAR												Type I inositol-1,4,5-trisphosphate 5-phosphatase CVP2;interpro_id=IPR005135 (Endonuclease/exonuclease/phosphatase);gene_ontology_id=GO:0004445, GO:0016787, GO:0046856, GO:0052658, GO:0052659;best_blast_hit_tair=AT3G63240.1 DNAse I-like superfamily protein;best_blast_hit_sprot=sp|Q8GTS0|IP5P4_ARATH Type I inositol polyphosphate 5-phosphatase 4;best_blast_hit_trembl_plants=tr|A0A151RLD8|A0A151RLD8_CAJCA Type I inositol-1,4,5-trisphosphate 5-phosphatase CVP2, Type I inositol-1,4,5-trisphosphate 5-phosphatase CVP2;interpro_id=IPR005135 (Endonuclease/exonuclease/phosphatase);gene_ontology_id=GO:0004445, GO:0016787, GO:0046856, GO:0052658, GO:0052659;best_blast_hit_tair=AT3G63240.1 DNAse I-like superfamily protein;best_blast_hit_sprot=sp|Q8GTS0|IP5P4_ARATH Type I inositol polyphosphate 5-phosphatase 4;best_blast_hit_trembl_plants=tr|V7BGL3|V7BGL3_PHAVU Uncharacterized protein, Type I inositol-1,4,5-trisphosphate 5-phosphatase CVP2;interpro_id=N.A.;gene_ontology_id=GO:0004445, GO:0016787, GO:0046856, GO:0052658, GO:0052659;best_blast_hit_tair=AT3G63240.1 DNAse I-like superfamily protein;best_blast_hit_sprot=sp|Q8GTS0|IP5P4_ARATH Type I inositol polyphosphate 5-phosphatase 4;best_blast_hit_trembl_plants=tr|V7BGL3|V7BGL3_PHAVU Uncharacterized protein
43488209	43488486	23RRd	23	d	Rhiz	23_Rhiz	253999425	LjG1.1_chr5:43488209-43488486	LjG1.1_chr5:43488209-43488486,LjG1.1_chr5:43488210-43488486	LjG1.1_chr5	-	2	121,77	0,200	8	circRNA	LotjaGi5g1v0169900	LotjaGi5g1v0169900.1	11,10	LjG1.1_chr5:43487850-43488209|LjG1.1_chr5:43488486-43488920	0.613913	5.71707	0.108941	CLEAR												Type I inositol-1,4,5-trisphosphate 5-phosphatase CVP2;interpro_id=IPR005135 (Endonuclease/exonuclease/phosphatase);gene_ontology_id=GO:0004445, GO:0016787, GO:0046856, GO:0052658, GO:0052659;best_blast_hit_tair=AT3G63240.1 DNAse I-like superfamily protein;best_blast_hit_sprot=sp|Q8GTS0|IP5P4_ARATH Type I inositol polyphosphate 5-phosphatase 4;best_blast_hit_trembl_plants=tr|A0A151RLD8|A0A151RLD8_CAJCA Type I inositol-1,4,5-trisphosphate 5-phosphatase CVP2, Type I inositol-1,4,5-trisphosphate 5-phosphatase CVP2;interpro_id=IPR005135 (Endonuclease/exonuclease/phosphatase);gene_ontology_id=GO:0004445, GO:0016787, GO:0046856, GO:0052658, GO:0052659;best_blast_hit_tair=AT3G63240.1 DNAse I-like superfamily protein;best_blast_hit_sprot=sp|Q8GTS0|IP5P4_ARATH Type I inositol polyphosphate 5-phosphatase 4;best_blast_hit_trembl_plants=tr|V7BGL3|V7BGL3_PHAVU Uncharacterized protein, Type I inositol-1,4,5-trisphosphate 5-phosphatase CVP2;interpro_id=N.A.;gene_ontology_id=GO:0004445, GO:0016787, GO:0046856, GO:0052658, GO:0052659;best_blast_hit_tair=AT3G63240.1 DNAse I-like superfamily protein;best_blast_hit_sprot=sp|Q8GTS0|IP5P4_ARATH Type I inositol polyphosphate 5-phosphatase 4;best_blast_hit_trembl_plants=tr|V7BGL3|V7BGL3_PHAVU Uncharacterized protein
43488209	43488486	24RRd	24	d	Rhiz	24_Rhiz	53741087	LjG1.1_chr5:43488209-43488486	LjG1.1_chr5:43488209-43488486,LjG1.1_chr5:43488210-43488486	LjG1.1_chr5	-	2	121,77	0,200	1	circRNA	LotjaGi5g1v0169900	LotjaGi5g1v0169900.1	11,10	LjG1.1_chr5:43487850-43488209|LjG1.1_chr5:43488486-43488920	0.24929	2.92349	0.0883895	CLEAR												Type I inositol-1,4,5-trisphosphate 5-phosphatase CVP2;interpro_id=IPR005135 (Endonuclease/exonuclease/phosphatase);gene_ontology_id=GO:0004445, GO:0016787, GO:0046856, GO:0052658, GO:0052659;best_blast_hit_tair=AT3G63240.1 DNAse I-like superfamily protein;best_blast_hit_sprot=sp|Q8GTS0|IP5P4_ARATH Type I inositol polyphosphate 5-phosphatase 4;best_blast_hit_trembl_plants=tr|A0A151RLD8|A0A151RLD8_CAJCA Type I inositol-1,4,5-trisphosphate 5-phosphatase CVP2, Type I inositol-1,4,5-trisphosphate 5-phosphatase CVP2;interpro_id=IPR005135 (Endonuclease/exonuclease/phosphatase);gene_ontology_id=GO:0004445, GO:0016787, GO:0046856, GO:0052658, GO:0052659;best_blast_hit_tair=AT3G63240.1 DNAse I-like superfamily protein;best_blast_hit_sprot=sp|Q8GTS0|IP5P4_ARATH Type I inositol polyphosphate 5-phosphatase 4;best_blast_hit_trembl_plants=tr|V7BGL3|V7BGL3_PHAVU Uncharacterized protein, Type I inositol-1,4,5-trisphosphate 5-phosphatase CVP2;interpro_id=N.A.;gene_ontology_id=GO:0004445, GO:0016787, GO:0046856, GO:0052658, GO:0052659;best_blast_hit_tair=AT3G63240.1 DNAse I-like superfamily protein;best_blast_hit_sprot=sp|Q8GTS0|IP5P4_ARATH Type I inositol polyphosphate 5-phosphatase 4;best_blast_hit_trembl_plants=tr|V7BGL3|V7BGL3_PHAVU Uncharacterized protein
43488209	43488486	9RRb	9	b	Rhiz	9_Rhiz	284867094	LjG1.1_chr5:43488209-43488486	LjG1.1_chr5:43488209-43488486,LjG1.1_chr5:43488210-43488486	LjG1.1_chr5	-	2	121,77	0,200	4	circRNA	LotjaGi5g1v0169900	LotjaGi5g1v0169900.1	11,10	LjG1.1_chr5:43487850-43488209|LjG1.1_chr5:43488486-43488920	0.285667	6.66557	0.0442909	CLEAR												Type I inositol-1,4,5-trisphosphate 5-phosphatase CVP2;interpro_id=IPR005135 (Endonuclease/exonuclease/phosphatase);gene_ontology_id=GO:0004445, GO:0016787, GO:0046856, GO:0052658, GO:0052659;best_blast_hit_tair=AT3G63240.1 DNAse I-like superfamily protein;best_blast_hit_sprot=sp|Q8GTS0|IP5P4_ARATH Type I inositol polyphosphate 5-phosphatase 4;best_blast_hit_trembl_plants=tr|A0A151RLD8|A0A151RLD8_CAJCA Type I inositol-1,4,5-trisphosphate 5-phosphatase CVP2, Type I inositol-1,4,5-trisphosphate 5-phosphatase CVP2;interpro_id=IPR005135 (Endonuclease/exonuclease/phosphatase);gene_ontology_id=GO:0004445, GO:0016787, GO:0046856, GO:0052658, GO:0052659;best_blast_hit_tair=AT3G63240.1 DNAse I-like superfamily protein;best_blast_hit_sprot=sp|Q8GTS0|IP5P4_ARATH Type I inositol polyphosphate 5-phosphatase 4;best_blast_hit_trembl_plants=tr|V7BGL3|V7BGL3_PHAVU Uncharacterized protein, Type I inositol-1,4,5-trisphosphate 5-phosphatase CVP2;interpro_id=N.A.;gene_ontology_id=GO:0004445, GO:0016787, GO:0046856, GO:0052658, GO:0052659;best_blast_hit_tair=AT3G63240.1 DNAse I-like superfamily protein;best_blast_hit_sprot=sp|Q8GTS0|IP5P4_ARATH Type I inositol polyphosphate 5-phosphatase 4;best_blast_hit_trembl_plants=tr|V7BGL3|V7BGL3_PHAVU Uncharacterized protein
43488210	43488486	23RRd	23	d	Rhiz	23_Rhiz	253999425	LjG1.1_chr5:43488210-43488486	LjG1.1_chr5:43488209-43488486,LjG1.1_chr5:43488210-43488486	LjG1.1_chr5	-					exon	LotjaGi5g1v0169900							CIRI2	9	2_2_0	216	0.077								Type I inositol-1,4,5-trisphosphate 5-phosphatase CVP2;interpro_id=IPR005135 (Endonuclease/exonuclease/phosphatase);gene_ontology_id=GO:0004445, GO:0016787, GO:0046856, GO:0052658, GO:0052659;best_blast_hit_tair=AT3G63240.1 DNAse I-like superfamily protein;best_blast_hit_sprot=sp|Q8GTS0|IP5P4_ARATH Type I inositol polyphosphate 5-phosphatase 4;best_blast_hit_trembl_plants=tr|A0A151RLD8|A0A151RLD8_CAJCA Type I inositol-1,4,5-trisphosphate 5-phosphatase CVP2, Type I inositol-1,4,5-trisphosphate 5-phosphatase CVP2;interpro_id=IPR005135 (Endonuclease/exonuclease/phosphatase);gene_ontology_id=GO:0004445, GO:0016787, GO:0046856, GO:0052658, GO:0052659;best_blast_hit_tair=AT3G63240.1 DNAse I-like superfamily protein;best_blast_hit_sprot=sp|Q8GTS0|IP5P4_ARATH Type I inositol polyphosphate 5-phosphatase 4;best_blast_hit_trembl_plants=tr|V7BGL3|V7BGL3_PHAVU Uncharacterized protein, Type I inositol-1,4,5-trisphosphate 5-phosphatase CVP2;interpro_id=N.A.;gene_ontology_id=GO:0004445, GO:0016787, GO:0046856, GO:0052658, GO:0052659;best_blast_hit_tair=AT3G63240.1 DNAse I-like superfamily protein;best_blast_hit_sprot=sp|Q8GTS0|IP5P4_ARATH Type I inositol polyphosphate 5-phosphatase 4;best_blast_hit_trembl_plants=tr|V7BGL3|V7BGL3_PHAVU Uncharacterized protein
43490300	43490693	3RRa	3	a	Rhiz	3_Rhiz	234439440	LjG1.1_chr4:43490300-43490693	LjG1.1_chr4:43490300-43490693	LjG1.1_chr4	+	2	144,168	0,225	1	circRNA	LotjaGi4g1v0189800	LotjaGi4g1v0189800.1	4,5	LjG1.1_chr4:43490053-43490300|LjG1.1_chr4:43490693-43491031	0.0645092	35.7565	0.00208321	CLEAR												Ribose-phosphate pyrophosphokinase;interpro_id=IPR005946 (Ribose-phosphate diphosphokinase), IPR029057 (Phosphoribosyltransferase-like), IPR029099 (Ribose-phosphate pyrophosphokinase%2C N-terminal domain);gene_ontology_id=GO:0000287, GO:0004749, GO:0009116, GO:0009156, GO:0009165, GO:0016301, GO:0016310, GO:0044249;best_blast_hit_tair=AT1G32380.1 phosphoribosyl pyrophosphate (PRPP) synthase 2;best_blast_hit_sprot=sp|Q9XG98|KPRS1_SPIOL Ribose-phosphate pyrophosphokinase 1;best_blast_hit_trembl_plants=tr|I3T7C1|I3T7C1_LOTJA Uncharacterized protein, Ribose-phosphate pyrophosphokinase;interpro_id=IPR005946 (Ribose-phosphate diphosphokinase), IPR029057 (Phosphoribosyltransferase-like), IPR029099 (Ribose-phosphate pyrophosphokinase%2C N-terminal domain);gene_ontology_id=GO:0000287, GO:0004749, GO:0009116, GO:0009156, GO:0009165, GO:0016301, GO:0016310, GO:0044249;best_blast_hit_tair=AT2G35390.2 Phosphoribosyltransferase family protein;best_blast_hit_sprot=sp|Q42581|KPRS1_ARATH Ribose-phosphate pyrophosphokinase 1, chloroplastic;best_blast_hit_trembl_plants=tr|I3S2I7|I3S2I7_LOTJA Uncharacterized protein
43490300	43490693	23RRd	23	d	Rhiz	23_Rhiz	253999425	LjG1.1_chr4:43490300-43490693	LjG1.1_chr4:43490300-43490693	LjG1.1_chr4	+	2	144,168	0,225	3	circRNA	LotjaGi4g1v0189800	LotjaGi4g1v0189800.1	4,5	LjG1.1_chr4:43490053-43490300|LjG1.1_chr4:43490693-43491031	0.230217	27.6042	0.00869907	CLEAR												Ribose-phosphate pyrophosphokinase;interpro_id=IPR005946 (Ribose-phosphate diphosphokinase), IPR029057 (Phosphoribosyltransferase-like), IPR029099 (Ribose-phosphate pyrophosphokinase%2C N-terminal domain);gene_ontology_id=GO:0000287, GO:0004749, GO:0009116, GO:0009156, GO:0009165, GO:0016301, GO:0016310, GO:0044249;best_blast_hit_tair=AT1G32380.1 phosphoribosyl pyrophosphate (PRPP) synthase 2;best_blast_hit_sprot=sp|Q9XG98|KPRS1_SPIOL Ribose-phosphate pyrophosphokinase 1;best_blast_hit_trembl_plants=tr|I3T7C1|I3T7C1_LOTJA Uncharacterized protein, Ribose-phosphate pyrophosphokinase;interpro_id=IPR005946 (Ribose-phosphate diphosphokinase), IPR029057 (Phosphoribosyltransferase-like), IPR029099 (Ribose-phosphate pyrophosphokinase%2C N-terminal domain);gene_ontology_id=GO:0000287, GO:0004749, GO:0009116, GO:0009156, GO:0009165, GO:0016301, GO:0016310, GO:0044249;best_blast_hit_tair=AT2G35390.2 Phosphoribosyltransferase family protein;best_blast_hit_sprot=sp|Q42581|KPRS1_ARATH Ribose-phosphate pyrophosphokinase 1, chloroplastic;best_blast_hit_trembl_plants=tr|I3S2I7|I3S2I7_LOTJA Uncharacterized protein
43533913	43534816	3RRa	3	a	Rhiz	3_Rhiz	234439440	LjG1.1_chr4:43533913-43534816	LjG1.1_chr4:43533913-43534816	LjG1.1_chr4	-	3	149,109,185	0,355,718	1	circRNA	LotjaGi4g1v0190000	LotjaGi4g1v0190000.1	8,7,6	LjG1.1_chr4:43533793-43533913|LjG1.1_chr4:43534816-43535491	0.0645092	60.4257	0.00123287	CLEAR												Type I inositol-1,4,5-trisphosphate 5-phosphatase;interpro_id=IPR005135 (Endonuclease/exonuclease/phosphatase);gene_ontology_id=GO:0016787, GO:0046856;best_blast_hit_tair=AT4G18010.1 myo-inositol polyphosphate 5-phosphatase 2;best_blast_hit_sprot=sp|Q9FUR2|IP5P2_ARATH Type I inositol polyphosphate 5-phosphatase 2;best_blast_hit_trembl_plants=tr|A0A151SKJ3|A0A151SKJ3_CAJCA Type I inositol-1,4,5-trisphosphate 5-phosphatase 2
43537180	43538773	19ARd	19	d	AM	19_AM	49356473	LjG1.1_chr4:43537180-43538773	LjG1.1_chr4:43537180-43538773	LjG1.1_chr4	-	2	91,105	0,1488	3	circRNA	LotjaGi4g1v0190000	LotjaGi4g1v0190000.1	3,2	LjG1.1_chr4:43537098-43537180|LjG1.1_chr4:43538773-43538848	1.17384	97.6241	0.0121252	CLEAR												Type I inositol-1,4,5-trisphosphate 5-phosphatase;interpro_id=IPR005135 (Endonuclease/exonuclease/phosphatase);gene_ontology_id=GO:0016787, GO:0046856;best_blast_hit_tair=AT4G18010.1 myo-inositol polyphosphate 5-phosphatase 2;best_blast_hit_sprot=sp|Q9FUR2|IP5P2_ARATH Type I inositol polyphosphate 5-phosphatase 2;best_blast_hit_trembl_plants=tr|A0A151SKJ3|A0A151SKJ3_CAJCA Type I inositol-1,4,5-trisphosphate 5-phosphatase 2
43538668	43538954	15MRd	15	d	High Nutrient	15_Hn	269962678	LjG1.1_chr4:43538668-43538954	LjG1.1_chr4:43538668-43538954	LjG1.1_chr4	-	2	84,106	0,180	5	circRNA	LotjaGi4g1v0190000	LotjaGi4g1v0190000.2	3,2	LjG1.1_chr4:43537271-43538668|LjG1.1_chr4:43538954-43539022	0.311065	90.4516	0.00354919	CLEAR												Type I inositol-1,4,5-trisphosphate 5-phosphatase;interpro_id=IPR005135 (Endonuclease/exonuclease/phosphatase);gene_ontology_id=GO:0016787, GO:0046856;best_blast_hit_tair=AT4G18010.1 myo-inositol polyphosphate 5-phosphatase 2;best_blast_hit_sprot=sp|Q9FUR2|IP5P2_ARATH Type I inositol polyphosphate 5-phosphatase 2;best_blast_hit_trembl_plants=tr|A0A151SKJ3|A0A151SKJ3_CAJCA Type I inositol-1,4,5-trisphosphate 5-phosphatase 2
43543448	43545242	3RRa	3	a	Rhiz	3_Rhiz	234439440	LjG1.1_chr6:43543448-43545242	LjG1.1_chr6:43543448-43545242	LjG1.1_chr6	+	4	47,76,134,99	0,313,909,1695	3	circRNA	LotjaGi6g1v0156000	LotjaGi6g1v0156000.1	3,4,5,6	LjG1.1_chr6:43543051-43543448|LjG1.1_chr6:43545242-43545564	0.193527	68.627	0.00296527	CLEAR												1,4-alpha-glucan branching enzyme, putative;interpro_id=IPR006048 (Alpha-amylase/branching enzyme%2C C-terminal all beta), IPR014756 (Immunoglobulin E-set), IPR017853 (Glycoside hydrolase superfamily);gene_ontology_id=GO:0003824, GO:0003844, GO:0004553, GO:0005975, GO:0005978, GO:0016740, GO:0016757, GO:0043169, GO:0102752;best_blast_hit_tair=AT3G20440.2 Alpha amylase family protein;best_blast_hit_sprot=sp|D2WL32|GLGB3_ARATH 1,4-alpha-glucan-branching enzyme 3, chloroplastic/amyloplastic;best_blast_hit_trembl_plants=tr|K7MQT1|K7MQT1_SOYBN Uncharacterized protein, Proline synthase co-transcribed bacterial;interpro_id=IPR011078 (COG0325 protein family), IPR029066 (PLP-binding barrel);gene_ontology_id=GO:0030170;best_blast_hit_tair=AT4G26860.1 Putative pyridoxal phosphate-dependent enzyme, YBL036C type;best_blast_hit_sprot=sp|Q9Z2Y8|PROSC_MOUSE Proline synthase co-transcribed bacterial homolog protein;best_blast_hit_trembl_plants=tr|A0A0S3S737|A0A0S3S737_PHAAN Uncharacterized protein
43543761	43545242	15MRd	15	d	High Nutrient	15_Hn	269962678	LjG1.1_chr6:43543761-43545242	LjG1.1_chr6:43543761-43545242	LjG1.1_chr6	+	3	76,134,99	0,596,1382	6	circRNA	LotjaGi6g1v0156000	LotjaGi6g1v0156000.1	4,5,6	LjG1.1_chr6:43543495-43543761|LjG1.1_chr6:43545242-43545564	0.373278	91.5984	0.00418388	CLEAR												1,4-alpha-glucan branching enzyme, putative;interpro_id=IPR006048 (Alpha-amylase/branching enzyme%2C C-terminal all beta), IPR014756 (Immunoglobulin E-set), IPR017853 (Glycoside hydrolase superfamily);gene_ontology_id=GO:0003824, GO:0003844, GO:0004553, GO:0005975, GO:0005978, GO:0016740, GO:0016757, GO:0043169, GO:0102752;best_blast_hit_tair=AT3G20440.2 Alpha amylase family protein;best_blast_hit_sprot=sp|D2WL32|GLGB3_ARATH 1,4-alpha-glucan-branching enzyme 3, chloroplastic/amyloplastic;best_blast_hit_trembl_plants=tr|K7MQT1|K7MQT1_SOYBN Uncharacterized protein, Proline synthase co-transcribed bacterial;interpro_id=IPR011078 (COG0325 protein family), IPR029066 (PLP-binding barrel);gene_ontology_id=GO:0030170;best_blast_hit_tair=AT4G26860.1 Putative pyridoxal phosphate-dependent enzyme, YBL036C type;best_blast_hit_sprot=sp|Q9Z2Y8|PROSC_MOUSE Proline synthase co-transcribed bacterial homolog protein;best_blast_hit_trembl_plants=tr|A0A0S3S737|A0A0S3S737_PHAAN Uncharacterized protein
43544357	43545242	5ARa	5	a	AM	5_AM	53481219	LjG1.1_chr6:43544357-43545242	LjG1.1_chr6:43544357-43545242	LjG1.1_chr6	+	2	134,99	0,786	2	circRNA	LotjaGi6g1v0156000	LotjaGi6g1v0156000.1	5,6	LjG1.1_chr6:43543837-43544357|LjG1.1_chr6:43545242-43545564	0.512246	63.86	0.0081767	CLEAR												1,4-alpha-glucan branching enzyme, putative;interpro_id=IPR006048 (Alpha-amylase/branching enzyme%2C C-terminal all beta), IPR014756 (Immunoglobulin E-set), IPR017853 (Glycoside hydrolase superfamily);gene_ontology_id=GO:0003824, GO:0003844, GO:0004553, GO:0005975, GO:0005978, GO:0016740, GO:0016757, GO:0043169, GO:0102752;best_blast_hit_tair=AT3G20440.2 Alpha amylase family protein;best_blast_hit_sprot=sp|D2WL32|GLGB3_ARATH 1,4-alpha-glucan-branching enzyme 3, chloroplastic/amyloplastic;best_blast_hit_trembl_plants=tr|K7MQT1|K7MQT1_SOYBN Uncharacterized protein, Proline synthase co-transcribed bacterial;interpro_id=IPR011078 (COG0325 protein family), IPR029066 (PLP-binding barrel);gene_ontology_id=GO:0030170;best_blast_hit_tair=AT4G26860.1 Putative pyridoxal phosphate-dependent enzyme, YBL036C type;best_blast_hit_sprot=sp|Q9Z2Y8|PROSC_MOUSE Proline synthase co-transcribed bacterial homolog protein;best_blast_hit_trembl_plants=tr|A0A0S3S737|A0A0S3S737_PHAAN Uncharacterized protein
43560740	43563832	10CRc	10	c	Low Nutrient	10_Ln	288047605	LjG1.1_chr6:43560740-43563832	LjG1.1_chr6:43560740-43563832,LjG1.1_chr6:43560741-43563832	LjG1.1_chr6	+	6	103,138,72,105,78,111	0,1932,2190,2342,2823,2981	4	circRNA	LotjaGi6g1v0156000	LotjaGi6g1v0156000.3	11,12,13,14,15,16	LjG1.1_chr6:43560426-43560740|LjG1.1_chr6:43563832-43564127	0.253147	79.6676	0.00330265	CLEAR												1,4-alpha-glucan branching enzyme, putative;interpro_id=IPR006048 (Alpha-amylase/branching enzyme%2C C-terminal all beta), IPR014756 (Immunoglobulin E-set), IPR017853 (Glycoside hydrolase superfamily);gene_ontology_id=GO:0003824, GO:0003844, GO:0004553, GO:0005975, GO:0005978, GO:0016740, GO:0016757, GO:0043169, GO:0102752;best_blast_hit_tair=AT3G20440.2 Alpha amylase family protein;best_blast_hit_sprot=sp|D2WL32|GLGB3_ARATH 1,4-alpha-glucan-branching enzyme 3, chloroplastic/amyloplastic;best_blast_hit_trembl_plants=tr|K7MQT1|K7MQT1_SOYBN Uncharacterized protein, Proline synthase co-transcribed bacterial;interpro_id=IPR011078 (COG0325 protein family), IPR029066 (PLP-binding barrel);gene_ontology_id=GO:0030170;best_blast_hit_tair=AT4G26860.1 Putative pyridoxal phosphate-dependent enzyme, YBL036C type;best_blast_hit_sprot=sp|Q9Z2Y8|PROSC_MOUSE Proline synthase co-transcribed bacterial homolog protein;best_blast_hit_trembl_plants=tr|A0A0S3S737|A0A0S3S737_PHAAN Uncharacterized protein
43560740	43563832	14MRd	14	d	High Nutrient	14_Hn	250603405	LjG1.1_chr6:43560740-43563832	LjG1.1_chr6:43560740-43563832,LjG1.1_chr6:43560741-43563832	LjG1.1_chr6	+	6	103,138,72,105,78,111	0,1932,2190,2342,2823,2981	3	circRNA	LotjaGi6g1v0156000	LotjaGi6g1v0156000.3	11,12,13,14,15,16	LjG1.1_chr6:43560426-43560740|LjG1.1_chr6:43563832-43564127	0.194383	105.226	0.00194214	CLEAR												1,4-alpha-glucan branching enzyme, putative;interpro_id=IPR006048 (Alpha-amylase/branching enzyme%2C C-terminal all beta), IPR014756 (Immunoglobulin E-set), IPR017853 (Glycoside hydrolase superfamily);gene_ontology_id=GO:0003824, GO:0003844, GO:0004553, GO:0005975, GO:0005978, GO:0016740, GO:0016757, GO:0043169, GO:0102752;best_blast_hit_tair=AT3G20440.2 Alpha amylase family protein;best_blast_hit_sprot=sp|D2WL32|GLGB3_ARATH 1,4-alpha-glucan-branching enzyme 3, chloroplastic/amyloplastic;best_blast_hit_trembl_plants=tr|K7MQT1|K7MQT1_SOYBN Uncharacterized protein, Proline synthase co-transcribed bacterial;interpro_id=IPR011078 (COG0325 protein family), IPR029066 (PLP-binding barrel);gene_ontology_id=GO:0030170;best_blast_hit_tair=AT4G26860.1 Putative pyridoxal phosphate-dependent enzyme, YBL036C type;best_blast_hit_sprot=sp|Q9Z2Y8|PROSC_MOUSE Proline synthase co-transcribed bacterial homolog protein;best_blast_hit_trembl_plants=tr|A0A0S3S737|A0A0S3S737_PHAAN Uncharacterized protein
43560740	43563832	23RRd	23	d	Rhiz	23_Rhiz	253999425	LjG1.1_chr6:43560740-43563832	LjG1.1_chr6:43560740-43563832,LjG1.1_chr6:43560741-43563832	LjG1.1_chr6	+	6	103,138,72,105,78,111	0,1932,2190,2342,2823,2981	1	circRNA	LotjaGi6g1v0156000	LotjaGi6g1v0156000.3	11,12,13,14,15,16	LjG1.1_chr6:43560426-43560740|LjG1.1_chr6:43563832-43564127	0.0767391	97.7784	0.000887008	CLEAR												1,4-alpha-glucan branching enzyme, putative;interpro_id=IPR006048 (Alpha-amylase/branching enzyme%2C C-terminal all beta), IPR014756 (Immunoglobulin E-set), IPR017853 (Glycoside hydrolase superfamily);gene_ontology_id=GO:0003824, GO:0003844, GO:0004553, GO:0005975, GO:0005978, GO:0016740, GO:0016757, GO:0043169, GO:0102752;best_blast_hit_tair=AT3G20440.2 Alpha amylase family protein;best_blast_hit_sprot=sp|D2WL32|GLGB3_ARATH 1,4-alpha-glucan-branching enzyme 3, chloroplastic/amyloplastic;best_blast_hit_trembl_plants=tr|K7MQT1|K7MQT1_SOYBN Uncharacterized protein, Proline synthase co-transcribed bacterial;interpro_id=IPR011078 (COG0325 protein family), IPR029066 (PLP-binding barrel);gene_ontology_id=GO:0030170;best_blast_hit_tair=AT4G26860.1 Putative pyridoxal phosphate-dependent enzyme, YBL036C type;best_blast_hit_sprot=sp|Q9Z2Y8|PROSC_MOUSE Proline synthase co-transcribed bacterial homolog protein;best_blast_hit_trembl_plants=tr|A0A0S3S737|A0A0S3S737_PHAAN Uncharacterized protein
43560741	43563832	14MRd	14	d	High Nutrient	14_Hn	250603405	LjG1.1_chr6:43560741-43563832	LjG1.1_chr6:43560740-43563832,LjG1.1_chr6:43560741-43563832	LjG1.1_chr6	+					exon	LotjaGi6g1v0156000							CIRI2	5	2_2_1	700	0.014								1,4-alpha-glucan branching enzyme, putative;interpro_id=IPR006048 (Alpha-amylase/branching enzyme%2C C-terminal all beta), IPR014756 (Immunoglobulin E-set), IPR017853 (Glycoside hydrolase superfamily);gene_ontology_id=GO:0003824, GO:0003844, GO:0004553, GO:0005975, GO:0005978, GO:0016740, GO:0016757, GO:0043169, GO:0102752;best_blast_hit_tair=AT3G20440.2 Alpha amylase family protein;best_blast_hit_sprot=sp|D2WL32|GLGB3_ARATH 1,4-alpha-glucan-branching enzyme 3, chloroplastic/amyloplastic;best_blast_hit_trembl_plants=tr|K7MQT1|K7MQT1_SOYBN Uncharacterized protein, Proline synthase co-transcribed bacterial;interpro_id=IPR011078 (COG0325 protein family), IPR029066 (PLP-binding barrel);gene_ontology_id=GO:0030170;best_blast_hit_tair=AT4G26860.1 Putative pyridoxal phosphate-dependent enzyme, YBL036C type;best_blast_hit_sprot=sp|Q9Z2Y8|PROSC_MOUSE Proline synthase co-transcribed bacterial homolog protein;best_blast_hit_trembl_plants=tr|A0A0S3S737|A0A0S3S737_PHAAN Uncharacterized protein
43569234	43572474	23RRd	23	d	Rhiz	23_Rhiz	253999425	LjG1.1_chr6:43569234-43572474	LjG1.1_chr6:43569234-43572474	LjG1.1_chr6	+					exon	LotjaGi6g1v0156100							CIRI2	5	0_3_3	4121	0.002								Cell differentiation protein RCD1 like;interpro_id=IPR016024 (Armadillo-type fold);gene_ontology_id=N.A.;best_blast_hit_tair=AT3G20800.1 Cell differentiation, Rcd1-like protein;best_blast_hit_sprot=sp|Q6IP65|RCD1_XENLA Cell differentiation protein RCD1 homolog;best_blast_hit_trembl_plants=tr|A0A0A0K791|A0A0A0K791_CUCSA Uncharacterized protein, Cell differentiation protein RCD1 like;interpro_id=IPR016024 (Armadillo-type fold);gene_ontology_id=N.A.;best_blast_hit_tair=AT3G20800.1 Cell differentiation, Rcd1-like protein;best_blast_hit_sprot=sp|Q6IP65|RCD1_XENLA Cell differentiation protein RCD1 homolog;best_blast_hit_trembl_plants=tr|A0A0V0HQC0|A0A0V0HQC0_SOLCH Putative cell differentiation protein RCD1-like, Cell differentiation protein rcd1, putative;interpro_id=IPR016024 (Armadillo-type fold);gene_ontology_id=N.A.;best_blast_hit_tair=AT3G20800.1 Cell differentiation, Rcd1-like protein;best_blast_hit_sprot=sp|Q6IP65|RCD1_XENLA Cell differentiation protein RCD1 homolog;best_blast_hit_trembl_plants=tr|A0A0A0K791|A0A0A0K791_CUCSA Uncharacterized protein, Cell differentiation protein rcd1, putative;interpro_id=IPR016024 (Armadillo-type fold);gene_ontology_id=N.A.;best_blast_hit_tair=AT3G20800.1 Cell differentiation, Rcd1-like protein;best_blast_hit_sprot=sp|Q6IP65|RCD1_XENLA Cell differentiation protein RCD1 homolog;best_blast_hit_trembl_plants=tr|A0A1J7HKT7|A0A1J7HKT7_LUPAN Uncharacterized protein
43589720	43599086	14MRd	14	d	High Nutrient	14_Hn	250603405	LjG1.1_chr2:43589720-43599086	LjG1.1_chr2:43589720-43599086	LjG1.1_chr2	-	6	142,51,79,50,115,109	0,211,7645,7849,8505,9257	1	circRNA	LotjaGi2g1v0119300	LotjaGi2g1v0119300.1	15,14,13,12,11,10	LjG1.1_chr2:43584140-43589720|LjG1.1_chr2:43599086-43599193	0.0647944	8.92219	0.00837358	CLEAR												Protein kinase family protein;interpro_id=IPR011009 (Protein kinase-like domain);gene_ontology_id=N.A.;best_blast_hit_tair=AT1G71810.1 Protein kinase superfamily protein;best_blast_hit_sprot=sp|Q94BU1|Y1181_ARATH Uncharacterized aarF domain-containing protein kinase At1g71810, chloroplastic;best_blast_hit_trembl_plants=tr|A0A0S3T9E3|A0A0S3T9E3_PHAAN Uncharacterized protein
43610226	43613559	10CRc	10	c	Low Nutrient	10_Ln	288047605	LjG1.1_chr4:43610226-43613559	LjG1.1_chr4:43610226-43613559,LjG1.1_chr4:43610227-43613559	LjG1.1_chr4	-	4	105,81,100,308	0,179,508,3025	5	circRNA	LotjaGi4g1v0190300	LotjaGi4g1v0190300.1	5,4,3,2	LjG1.1_chr4:43609406-43610226|LjG1.1_chr4:43613559-43614114	0.316434	55.587	0.00587144	CLEAR												Tobamovirus multiplication protein 2A;interpro_id=IPR018499 (Tetraspanin/Peripherin);gene_ontology_id=GO:0016020, GO:0016021;best_blast_hit_tair=AT1G32400.1 tobamovirus multiplication 2A;best_blast_hit_sprot=sp|Q9C5W7|TOM2A_ARATH Tobamovirus multiplication protein 2A;best_blast_hit_trembl_plants=tr|I3SIX7|I3SIX7_LOTJA Uncharacterized protein
43610226	43613559	12RRc	12	c	Rhiz	12_Rhiz	290243215	LjG1.1_chr4:43610226-43613559	LjG1.1_chr4:43610226-43613559,LjG1.1_chr4:43610227-43613559	LjG1.1_chr4	-	4	105,81,100,308	0,179,508,3025	9	circRNA	LotjaGi4g1v0190300	LotjaGi4g1v0190300.1	5,4,3,2	LjG1.1_chr4:43609406-43610226|LjG1.1_chr4:43613559-43614114	0.412566	64.1953	0.00658148	CLEAR												Tobamovirus multiplication protein 2A;interpro_id=IPR018499 (Tetraspanin/Peripherin);gene_ontology_id=GO:0016020, GO:0016021;best_blast_hit_tair=AT1G32400.1 tobamovirus multiplication 2A;best_blast_hit_sprot=sp|Q9C5W7|TOM2A_ARATH Tobamovirus multiplication protein 2A;best_blast_hit_trembl_plants=tr|I3SIX7|I3SIX7_LOTJA Uncharacterized protein
43610226	43613559	14MRd	14	d	High Nutrient	14_Hn	250603405	LjG1.1_chr4:43610226-43613559	LjG1.1_chr4:43610226-43613559,LjG1.1_chr4:43610227-43613559	LjG1.1_chr4	-	4	105,81,100,308	0,179,508,3025	49	circRNA	LotjaGi4g1v0190300	LotjaGi4g1v0190300.1	5,4,3,2	LjG1.1_chr4:43609406-43610226|LjG1.1_chr4:43613559-43614114	3.17493	132.958	0.0239526	CLEAR												Tobamovirus multiplication protein 2A;interpro_id=IPR018499 (Tetraspanin/Peripherin);gene_ontology_id=GO:0016020, GO:0016021;best_blast_hit_tair=AT1G32400.1 tobamovirus multiplication 2A;best_blast_hit_sprot=sp|Q9C5W7|TOM2A_ARATH Tobamovirus multiplication protein 2A;best_blast_hit_trembl_plants=tr|I3SIX7|I3SIX7_LOTJA Uncharacterized protein
43610226	43613559	13MRd	13	d	High Nutrient	13_Hn	257226192	LjG1.1_chr4:43610226-43613559	LjG1.1_chr4:43610226-43613559,LjG1.1_chr4:43610227-43613559	LjG1.1_chr4	-	4	105,81,100,308	0,179,508,3025	42	circRNA	LotjaGi4g1v0190300	LotjaGi4g1v0190300.1	5,4,3,2	LjG1.1_chr4:43609406-43610226|LjG1.1_chr4:43613559-43614114	2.75931	154.784	0.0178903	CLEAR												Tobamovirus multiplication protein 2A;interpro_id=IPR018499 (Tetraspanin/Peripherin);gene_ontology_id=GO:0016020, GO:0016021;best_blast_hit_tair=AT1G32400.1 tobamovirus multiplication 2A;best_blast_hit_sprot=sp|Q9C5W7|TOM2A_ARATH Tobamovirus multiplication protein 2A;best_blast_hit_trembl_plants=tr|I3SIX7|I3SIX7_LOTJA Uncharacterized protein
43610226	43613559	15MRd	15	d	High Nutrient	15_Hn	269962678	LjG1.1_chr4:43610226-43613559	LjG1.1_chr4:43610226-43613559,LjG1.1_chr4:43610227-43613559	LjG1.1_chr4	-	4	105,81,100,308	0,179,508,3025	41	circRNA	LotjaGi4g1v0190300	LotjaGi4g1v0190300.1	5,4,3,2	LjG1.1_chr4:43609406-43610226|LjG1.1_chr4:43613559-43614114	2.55074	135.977	0.0188307	CLEAR												Tobamovirus multiplication protein 2A;interpro_id=IPR018499 (Tetraspanin/Peripherin);gene_ontology_id=GO:0016020, GO:0016021;best_blast_hit_tair=AT1G32400.1 tobamovirus multiplication 2A;best_blast_hit_sprot=sp|Q9C5W7|TOM2A_ARATH Tobamovirus multiplication protein 2A;best_blast_hit_trembl_plants=tr|I3SIX7|I3SIX7_LOTJA Uncharacterized protein
43610226	43613559	3RRa	3	a	Rhiz	3_Rhiz	234439440	LjG1.1_chr4:43610226-43613559	LjG1.1_chr4:43610226-43613559,LjG1.1_chr4:43610227-43613559	LjG1.1_chr4	-	4	105,81,100,308	0,179,508,3025	3	circRNA	LotjaGi4g1v0190300	LotjaGi4g1v0190300.1	5,4,3,2	LjG1.1_chr4:43609406-43610226|LjG1.1_chr4:43613559-43614114	0.193527	60.3053	0.00337439	CLEAR												Tobamovirus multiplication protein 2A;interpro_id=IPR018499 (Tetraspanin/Peripherin);gene_ontology_id=GO:0016020, GO:0016021;best_blast_hit_tair=AT1G32400.1 tobamovirus multiplication 2A;best_blast_hit_sprot=sp|Q9C5W7|TOM2A_ARATH Tobamovirus multiplication protein 2A;best_blast_hit_trembl_plants=tr|I3SIX7|I3SIX7_LOTJA Uncharacterized protein
43610226	43613559	7CRb	7	b	Low Nutrient	7_Ln	275651819	LjG1.1_chr4:43610226-43613559	LjG1.1_chr4:43610226-43613559,LjG1.1_chr4:43610227-43613559	LjG1.1_chr4	-	4	105,81,100,308	0,179,508,3025	2	circRNA	LotjaGi4g1v0190300	LotjaGi4g1v0190300.1	5,4,3,2	LjG1.1_chr4:43609406-43610226|LjG1.1_chr4:43613559-43614114	0.141925	62.6124	0.00242604	CLEAR												Tobamovirus multiplication protein 2A;interpro_id=IPR018499 (Tetraspanin/Peripherin);gene_ontology_id=GO:0016020, GO:0016021;best_blast_hit_tair=AT1G32400.1 tobamovirus multiplication 2A;best_blast_hit_sprot=sp|Q9C5W7|TOM2A_ARATH Tobamovirus multiplication protein 2A;best_blast_hit_trembl_plants=tr|I3SIX7|I3SIX7_LOTJA Uncharacterized protein
43610226	43613559	6RRa	6	a	Rhiz	6_Rhiz	63459418	LjG1.1_chr4:43610226-43613559	LjG1.1_chr4:43610226-43613559,LjG1.1_chr4:43610227-43613559	LjG1.1_chr4	-	4	105,81,100,308	0,179,508,3025	2	circRNA	LotjaGi4g1v0190300	LotjaGi4g1v0190300.1	5,4,3,2	LjG1.1_chr4:43609406-43610226|LjG1.1_chr4:43613559-43614114	0.569189	68.5873	0.00844332	CLEAR												Tobamovirus multiplication protein 2A;interpro_id=IPR018499 (Tetraspanin/Peripherin);gene_ontology_id=GO:0016020, GO:0016021;best_blast_hit_tair=AT1G32400.1 tobamovirus multiplication 2A;best_blast_hit_sprot=sp|Q9C5W7|TOM2A_ARATH Tobamovirus multiplication protein 2A;best_blast_hit_trembl_plants=tr|I3SIX7|I3SIX7_LOTJA Uncharacterized protein
43610226	43613559	4CRa	4	a	Low Nutrient	4_Ln	258027429	LjG1.1_chr4:43610226-43613559	LjG1.1_chr4:43610226-43613559,LjG1.1_chr4:43610227-43613559	LjG1.1_chr4	-	4	105,81,100,308	0,179,508,3025	6	circRNA	LotjaGi4g1v0190300	LotjaGi4g1v0190300.1	5,4,3,2	LjG1.1_chr4:43609406-43610226|LjG1.1_chr4:43613559-43614114	0.393196	67.8918	0.00593792	CLEAR												Tobamovirus multiplication protein 2A;interpro_id=IPR018499 (Tetraspanin/Peripherin);gene_ontology_id=GO:0016020, GO:0016021;best_blast_hit_tair=AT1G32400.1 tobamovirus multiplication 2A;best_blast_hit_sprot=sp|Q9C5W7|TOM2A_ARATH Tobamovirus multiplication protein 2A;best_blast_hit_trembl_plants=tr|I3SIX7|I3SIX7_LOTJA Uncharacterized protein
43610226	43613559	23RRd	23	d	Rhiz	23_Rhiz	253999425	LjG1.1_chr4:43610226-43613559	LjG1.1_chr4:43610226-43613559,LjG1.1_chr4:43610227-43613559	LjG1.1_chr4	-	4	105,81,100,308	0,179,508,3025	8	circRNA	LotjaGi4g1v0190300	LotjaGi4g1v0190300.1	5,4,3,2	LjG1.1_chr4:43609406-43610226|LjG1.1_chr4:43613559-43614114	0.613913	63.8214	0.00977439	CLEAR												Tobamovirus multiplication protein 2A;interpro_id=IPR018499 (Tetraspanin/Peripherin);gene_ontology_id=GO:0016020, GO:0016021;best_blast_hit_tair=AT1G32400.1 tobamovirus multiplication 2A;best_blast_hit_sprot=sp|Q9C5W7|TOM2A_ARATH Tobamovirus multiplication protein 2A;best_blast_hit_trembl_plants=tr|I3SIX7|I3SIX7_LOTJA Uncharacterized protein
43610226	43613559	9RRb	9	b	Rhiz	9_Rhiz	284867094	LjG1.1_chr4:43610226-43613559	LjG1.1_chr4:43610226-43613559,LjG1.1_chr4:43610227-43613559	LjG1.1_chr4	-	4	105,81,100,308	0,179,508,3025	8	circRNA	LotjaGi4g1v0190300	LotjaGi4g1v0190300.1	5,4,3,2	LjG1.1_chr4:43609406-43610226|LjG1.1_chr4:43613559-43614114	0.571335	62.5492	0.00929255	CLEAR												Tobamovirus multiplication protein 2A;interpro_id=IPR018499 (Tetraspanin/Peripherin);gene_ontology_id=GO:0016020, GO:0016021;best_blast_hit_tair=AT1G32400.1 tobamovirus multiplication 2A;best_blast_hit_sprot=sp|Q9C5W7|TOM2A_ARATH Tobamovirus multiplication protein 2A;best_blast_hit_trembl_plants=tr|I3SIX7|I3SIX7_LOTJA Uncharacterized protein
43610227	43613559	4CRa	4	a	Low Nutrient	4_Ln	258027429	LjG1.1_chr4:43610227-43613559	LjG1.1_chr4:43610226-43613559,LjG1.1_chr4:43610227-43613559	LjG1.1_chr4	-					exon	LotjaGi4g1v0190300							CIRI2	10	3_4_4	2815	0.007								Tobamovirus multiplication protein 2A;interpro_id=IPR018499 (Tetraspanin/Peripherin);gene_ontology_id=GO:0016020, GO:0016021;best_blast_hit_tair=AT1G32400.1 tobamovirus multiplication 2A;best_blast_hit_sprot=sp|Q9C5W7|TOM2A_ARATH Tobamovirus multiplication protein 2A;best_blast_hit_trembl_plants=tr|I3SIX7|I3SIX7_LOTJA Uncharacterized protein
43610227	43613559	15MRd	15	d	High Nutrient	15_Hn	269962678	LjG1.1_chr4:43610227-43613559	LjG1.1_chr4:43610226-43613559,LjG1.1_chr4:43610227-43613559	LjG1.1_chr4	-					exon	LotjaGi4g1v0190300							CIRI2	49	12_14_4	4872	0.02								Tobamovirus multiplication protein 2A;interpro_id=IPR018499 (Tetraspanin/Peripherin);gene_ontology_id=GO:0016020, GO:0016021;best_blast_hit_tair=AT1G32400.1 tobamovirus multiplication 2A;best_blast_hit_sprot=sp|Q9C5W7|TOM2A_ARATH Tobamovirus multiplication protein 2A;best_blast_hit_trembl_plants=tr|I3SIX7|I3SIX7_LOTJA Uncharacterized protein
43610227	43613559	13MRd	13	d	High Nutrient	13_Hn	257226192	LjG1.1_chr4:43610227-43613559	LjG1.1_chr4:43610226-43613559,LjG1.1_chr4:43610227-43613559	LjG1.1_chr4	-					exon	LotjaGi4g1v0190300							CIRI2	47	11_17_7	5133	0.018								Tobamovirus multiplication protein 2A;interpro_id=IPR018499 (Tetraspanin/Peripherin);gene_ontology_id=GO:0016020, GO:0016021;best_blast_hit_tair=AT1G32400.1 tobamovirus multiplication 2A;best_blast_hit_sprot=sp|Q9C5W7|TOM2A_ARATH Tobamovirus multiplication protein 2A;best_blast_hit_trembl_plants=tr|I3SIX7|I3SIX7_LOTJA Uncharacterized protein
43610227	43613559	3RRa	3	a	Rhiz	3_Rhiz	234439440	LjG1.1_chr4:43610227-43613559	LjG1.1_chr4:43610226-43613559,LjG1.1_chr4:43610227-43613559	LjG1.1_chr4	-					exon	LotjaGi4g1v0190300							CIRI2	4	2_2_0	2422	0.003								Tobamovirus multiplication protein 2A;interpro_id=IPR018499 (Tetraspanin/Peripherin);gene_ontology_id=GO:0016020, GO:0016021;best_blast_hit_tair=AT1G32400.1 tobamovirus multiplication 2A;best_blast_hit_sprot=sp|Q9C5W7|TOM2A_ARATH Tobamovirus multiplication protein 2A;best_blast_hit_trembl_plants=tr|I3SIX7|I3SIX7_LOTJA Uncharacterized protein
43610227	43613559	14MRd	14	d	High Nutrient	14_Hn	250603405	LjG1.1_chr4:43610227-43613559	LjG1.1_chr4:43610226-43613559,LjG1.1_chr4:43610227-43613559	LjG1.1_chr4	-					exon	LotjaGi4g1v0190300							CIRI2	51	8_14_8	4514	0.022								Tobamovirus multiplication protein 2A;interpro_id=IPR018499 (Tetraspanin/Peripherin);gene_ontology_id=GO:0016020, GO:0016021;best_blast_hit_tair=AT1G32400.1 tobamovirus multiplication 2A;best_blast_hit_sprot=sp|Q9C5W7|TOM2A_ARATH Tobamovirus multiplication protein 2A;best_blast_hit_trembl_plants=tr|I3SIX7|I3SIX7_LOTJA Uncharacterized protein
43610227	43613559	23RRd	23	d	Rhiz	23_Rhiz	253999425	LjG1.1_chr4:43610227-43613559	LjG1.1_chr4:43610226-43613559,LjG1.1_chr4:43610227-43613559	LjG1.1_chr4	-					exon	LotjaGi4g1v0190300							CIRI2	7	4_4_0	2327	0.006								Tobamovirus multiplication protein 2A;interpro_id=IPR018499 (Tetraspanin/Peripherin);gene_ontology_id=GO:0016020, GO:0016021;best_blast_hit_tair=AT1G32400.1 tobamovirus multiplication 2A;best_blast_hit_sprot=sp|Q9C5W7|TOM2A_ARATH Tobamovirus multiplication protein 2A;best_blast_hit_trembl_plants=tr|I3SIX7|I3SIX7_LOTJA Uncharacterized protein
43610227	43613559	6RRa	6	a	Rhiz	6_Rhiz	63459418	LjG1.1_chr4:43610227-43613559	LjG1.1_chr4:43610226-43613559,LjG1.1_chr4:43610227-43613559	LjG1.1_chr4	-					exon	LotjaGi4g1v0190300							CIRI2	2	1_1_1	670	0.006								Tobamovirus multiplication protein 2A;interpro_id=IPR018499 (Tetraspanin/Peripherin);gene_ontology_id=GO:0016020, GO:0016021;best_blast_hit_tair=AT1G32400.1 tobamovirus multiplication 2A;best_blast_hit_sprot=sp|Q9C5W7|TOM2A_ARATH Tobamovirus multiplication protein 2A;best_blast_hit_trembl_plants=tr|I3SIX7|I3SIX7_LOTJA Uncharacterized protein
43610227	43613559	7CRb	7	b	Low Nutrient	7_Ln	275651819	LjG1.1_chr4:43610227-43613559	LjG1.1_chr4:43610226-43613559,LjG1.1_chr4:43610227-43613559	LjG1.1_chr4	-					exon	LotjaGi4g1v0190300							CIRI2	2	1_2_0	2446	0.002								Tobamovirus multiplication protein 2A;interpro_id=IPR018499 (Tetraspanin/Peripherin);gene_ontology_id=GO:0016020, GO:0016021;best_blast_hit_tair=AT1G32400.1 tobamovirus multiplication 2A;best_blast_hit_sprot=sp|Q9C5W7|TOM2A_ARATH Tobamovirus multiplication protein 2A;best_blast_hit_trembl_plants=tr|I3SIX7|I3SIX7_LOTJA Uncharacterized protein
43610227	43613559	12RRc	12	c	Rhiz	12_Rhiz	290243215	LjG1.1_chr4:43610227-43613559	LjG1.1_chr4:43610226-43613559,LjG1.1_chr4:43610227-43613559	LjG1.1_chr4	-					exon	LotjaGi4g1v0190300							CIRI2	11	4_4_1	3479	0.006								Tobamovirus multiplication protein 2A;interpro_id=IPR018499 (Tetraspanin/Peripherin);gene_ontology_id=GO:0016020, GO:0016021;best_blast_hit_tair=AT1G32400.1 tobamovirus multiplication 2A;best_blast_hit_sprot=sp|Q9C5W7|TOM2A_ARATH Tobamovirus multiplication protein 2A;best_blast_hit_trembl_plants=tr|I3SIX7|I3SIX7_LOTJA Uncharacterized protein
43610227	43613559	9RRb	9	b	Rhiz	9_Rhiz	284867094	LjG1.1_chr4:43610227-43613559	LjG1.1_chr4:43610226-43613559,LjG1.1_chr4:43610227-43613559	LjG1.1_chr4	-					exon	LotjaGi4g1v0190300							CIRI2	11	3_3_1	2564	0.009								Tobamovirus multiplication protein 2A;interpro_id=IPR018499 (Tetraspanin/Peripherin);gene_ontology_id=GO:0016020, GO:0016021;best_blast_hit_tair=AT1G32400.1 tobamovirus multiplication 2A;best_blast_hit_sprot=sp|Q9C5W7|TOM2A_ARATH Tobamovirus multiplication protein 2A;best_blast_hit_trembl_plants=tr|I3SIX7|I3SIX7_LOTJA Uncharacterized protein
43628179	43629139	11ARc	11	c	AM	11_AM	60450213	LjG1.1_chr4:43628179-43629139	LjG1.1_chr4:43628179-43629139,LjG1.1_chr4:43628180-43629139	LjG1.1_chr4	-	4	81,69,231,141	0,207,414,819	1	circRNA	LotjaGi4g1v0190400	LotjaGi4g1v0190400.1	11,10,9,8	LjG1.1_chr4:43627338-43628179|LjG1.1_chr4:43629139-43629691	0.172901	73.7344	0.0024802	CLEAR												Two-component response regulator-like protein;interpro_id=IPR009057 (Homeobox domain-like), IPR011006 (CheY-like superfamily);gene_ontology_id=GO:0000160, GO:0003677, GO:0005634, GO:0006351, GO:0006355;best_blast_hit_tair=AT4G18020.1 CheY-like two-component responsive regulator family protein;best_blast_hit_sprot=sp|Q6LA43|APRR2_ARATH Two-component response regulator-like APRR2;best_blast_hit_trembl_plants=tr|A0A072UR72|A0A072UR72_MEDTR Two-component response regulator-APRR2-like protein, Two-component response regulator-like protein;interpro_id=IPR009057 (Homeobox domain-like), IPR011006 (CheY-like superfamily);gene_ontology_id=GO:0000160, GO:0003677, GO:0005634, GO:0006351, GO:0006355;best_blast_hit_tair=AT4G18020.1 CheY-like two-component responsive regulator family protein;best_blast_hit_sprot=sp|Q6LA43|APRR2_ARATH Two-component response regulator-like APRR2;best_blast_hit_trembl_plants=tr|A0A072V0B2|A0A072V0B2_MEDTR Two-component response regulator-APRR2-like protein, Two-component response regulator-like protein;interpro_id=N.A.;gene_ontology_id=GO:0000160, GO:0003677, GO:0005634, GO:0006351, GO:0006355;best_blast_hit_tair=AT4G18020.1 CheY-like two-component responsive regulator family protein;best_blast_hit_sprot=sp|Q6LA43|APRR2_ARATH Two-component response regulator-like APRR2;best_blast_hit_trembl_plants=tr|A0A072UR72|A0A072UR72_MEDTR Two-component response regulator-APRR2-like protein
43628179	43629139	14MRd	14	d	High Nutrient	14_Hn	250603405	LjG1.1_chr4:43628179-43629139	LjG1.1_chr4:43628179-43629139,LjG1.1_chr4:43628180-43629139	LjG1.1_chr4	-	4	81,69,231,141	0,207,414,819	6	circRNA	LotjaGi4g1v0190400	LotjaGi4g1v0190400.1	11,10,9,8	LjG1.1_chr4:43627338-43628179|LjG1.1_chr4:43629139-43629691	0.388767	207.142	0.001925	CLEAR												Two-component response regulator-like protein;interpro_id=IPR009057 (Homeobox domain-like), IPR011006 (CheY-like superfamily);gene_ontology_id=GO:0000160, GO:0003677, GO:0005634, GO:0006351, GO:0006355;best_blast_hit_tair=AT4G18020.1 CheY-like two-component responsive regulator family protein;best_blast_hit_sprot=sp|Q6LA43|APRR2_ARATH Two-component response regulator-like APRR2;best_blast_hit_trembl_plants=tr|A0A072UR72|A0A072UR72_MEDTR Two-component response regulator-APRR2-like protein, Two-component response regulator-like protein;interpro_id=IPR009057 (Homeobox domain-like), IPR011006 (CheY-like superfamily);gene_ontology_id=GO:0000160, GO:0003677, GO:0005634, GO:0006351, GO:0006355;best_blast_hit_tair=AT4G18020.1 CheY-like two-component responsive regulator family protein;best_blast_hit_sprot=sp|Q6LA43|APRR2_ARATH Two-component response regulator-like APRR2;best_blast_hit_trembl_plants=tr|A0A072V0B2|A0A072V0B2_MEDTR Two-component response regulator-APRR2-like protein, Two-component response regulator-like protein;interpro_id=N.A.;gene_ontology_id=GO:0000160, GO:0003677, GO:0005634, GO:0006351, GO:0006355;best_blast_hit_tair=AT4G18020.1 CheY-like two-component responsive regulator family protein;best_blast_hit_sprot=sp|Q6LA43|APRR2_ARATH Two-component response regulator-like APRR2;best_blast_hit_trembl_plants=tr|A0A072UR72|A0A072UR72_MEDTR Two-component response regulator-APRR2-like protein
43628179	43629139	12RRc	12	c	Rhiz	12_Rhiz	290243215	LjG1.1_chr4:43628179-43629139	LjG1.1_chr4:43628179-43629139,LjG1.1_chr4:43628180-43629139	LjG1.1_chr4	-	4	81,69,231,141	0,207,414,819	9	circRNA	LotjaGi4g1v0190400	LotjaGi4g1v0190400.1	11,10,9,8	LjG1.1_chr4:43627338-43628179|LjG1.1_chr4:43629139-43629691	0.412566	143.36	0.00294737	CLEAR												Two-component response regulator-like protein;interpro_id=IPR009057 (Homeobox domain-like), IPR011006 (CheY-like superfamily);gene_ontology_id=GO:0000160, GO:0003677, GO:0005634, GO:0006351, GO:0006355;best_blast_hit_tair=AT4G18020.1 CheY-like two-component responsive regulator family protein;best_blast_hit_sprot=sp|Q6LA43|APRR2_ARATH Two-component response regulator-like APRR2;best_blast_hit_trembl_plants=tr|A0A072UR72|A0A072UR72_MEDTR Two-component response regulator-APRR2-like protein, Two-component response regulator-like protein;interpro_id=IPR009057 (Homeobox domain-like), IPR011006 (CheY-like superfamily);gene_ontology_id=GO:0000160, GO:0003677, GO:0005634, GO:0006351, GO:0006355;best_blast_hit_tair=AT4G18020.1 CheY-like two-component responsive regulator family protein;best_blast_hit_sprot=sp|Q6LA43|APRR2_ARATH Two-component response regulator-like APRR2;best_blast_hit_trembl_plants=tr|A0A072V0B2|A0A072V0B2_MEDTR Two-component response regulator-APRR2-like protein, Two-component response regulator-like protein;interpro_id=N.A.;gene_ontology_id=GO:0000160, GO:0003677, GO:0005634, GO:0006351, GO:0006355;best_blast_hit_tair=AT4G18020.1 CheY-like two-component responsive regulator family protein;best_blast_hit_sprot=sp|Q6LA43|APRR2_ARATH Two-component response regulator-like APRR2;best_blast_hit_trembl_plants=tr|A0A072UR72|A0A072UR72_MEDTR Two-component response regulator-APRR2-like protein
43628179	43629139	22RRd	22	d	Rhiz	22_Rhiz	241684194	LjG1.1_chr4:43628179-43629139	LjG1.1_chr4:43628179-43629139,LjG1.1_chr4:43628180-43629139	LjG1.1_chr4	-	4	81,69,231,141	0,207,414,819	11	circRNA	LotjaGi4g1v0190400	LotjaGi4g1v0190400.1	11,10,9,8	LjG1.1_chr4:43627338-43628179|LjG1.1_chr4:43629139-43629691	0.911019	226.889	0.00405916	CLEAR												Two-component response regulator-like protein;interpro_id=IPR009057 (Homeobox domain-like), IPR011006 (CheY-like superfamily);gene_ontology_id=GO:0000160, GO:0003677, GO:0005634, GO:0006351, GO:0006355;best_blast_hit_tair=AT4G18020.1 CheY-like two-component responsive regulator family protein;best_blast_hit_sprot=sp|Q6LA43|APRR2_ARATH Two-component response regulator-like APRR2;best_blast_hit_trembl_plants=tr|A0A072UR72|A0A072UR72_MEDTR Two-component response regulator-APRR2-like protein, Two-component response regulator-like protein;interpro_id=IPR009057 (Homeobox domain-like), IPR011006 (CheY-like superfamily);gene_ontology_id=GO:0000160, GO:0003677, GO:0005634, GO:0006351, GO:0006355;best_blast_hit_tair=AT4G18020.1 CheY-like two-component responsive regulator family protein;best_blast_hit_sprot=sp|Q6LA43|APRR2_ARATH Two-component response regulator-like APRR2;best_blast_hit_trembl_plants=tr|A0A072V0B2|A0A072V0B2_MEDTR Two-component response regulator-APRR2-like protein, Two-component response regulator-like protein;interpro_id=N.A.;gene_ontology_id=GO:0000160, GO:0003677, GO:0005634, GO:0006351, GO:0006355;best_blast_hit_tair=AT4G18020.1 CheY-like two-component responsive regulator family protein;best_blast_hit_sprot=sp|Q6LA43|APRR2_ARATH Two-component response regulator-like APRR2;best_blast_hit_trembl_plants=tr|A0A072UR72|A0A072UR72_MEDTR Two-component response regulator-APRR2-like protein
43628179	43629139	15MRd	15	d	High Nutrient	15_Hn	269962678	LjG1.1_chr4:43628179-43629139	LjG1.1_chr4:43628179-43629139,LjG1.1_chr4:43628180-43629139	LjG1.1_chr4	-	4	81,69,231,141	0,207,414,819	11	circRNA	LotjaGi4g1v0190400	LotjaGi4g1v0190400.1	11,10,9,8	LjG1.1_chr4:43627338-43628179|LjG1.1_chr4:43629139-43629691	0.684344	191.254	0.00363028	CLEAR												Two-component response regulator-like protein;interpro_id=IPR009057 (Homeobox domain-like), IPR011006 (CheY-like superfamily);gene_ontology_id=GO:0000160, GO:0003677, GO:0005634, GO:0006351, GO:0006355;best_blast_hit_tair=AT4G18020.1 CheY-like two-component responsive regulator family protein;best_blast_hit_sprot=sp|Q6LA43|APRR2_ARATH Two-component response regulator-like APRR2;best_blast_hit_trembl_plants=tr|A0A072UR72|A0A072UR72_MEDTR Two-component response regulator-APRR2-like protein, Two-component response regulator-like protein;interpro_id=IPR009057 (Homeobox domain-like), IPR011006 (CheY-like superfamily);gene_ontology_id=GO:0000160, GO:0003677, GO:0005634, GO:0006351, GO:0006355;best_blast_hit_tair=AT4G18020.1 CheY-like two-component responsive regulator family protein;best_blast_hit_sprot=sp|Q6LA43|APRR2_ARATH Two-component response regulator-like APRR2;best_blast_hit_trembl_plants=tr|A0A072V0B2|A0A072V0B2_MEDTR Two-component response regulator-APRR2-like protein, Two-component response regulator-like protein;interpro_id=N.A.;gene_ontology_id=GO:0000160, GO:0003677, GO:0005634, GO:0006351, GO:0006355;best_blast_hit_tair=AT4G18020.1 CheY-like two-component responsive regulator family protein;best_blast_hit_sprot=sp|Q6LA43|APRR2_ARATH Two-component response regulator-like APRR2;best_blast_hit_trembl_plants=tr|A0A072UR72|A0A072UR72_MEDTR Two-component response regulator-APRR2-like protein
43628179	43629139	13MRd	13	d	High Nutrient	13_Hn	257226192	LjG1.1_chr4:43628179-43629139	LjG1.1_chr4:43628179-43629139,LjG1.1_chr4:43628180-43629139	LjG1.1_chr4	-	4	81,69,231,141	0,207,414,819	7	circRNA	LotjaGi4g1v0190400	LotjaGi4g1v0190400.1	11,10,9,8	LjG1.1_chr4:43627338-43628179|LjG1.1_chr4:43629139-43629691	0.459885	228.043	0.00206042	CLEAR												Two-component response regulator-like protein;interpro_id=IPR009057 (Homeobox domain-like), IPR011006 (CheY-like superfamily);gene_ontology_id=GO:0000160, GO:0003677, GO:0005634, GO:0006351, GO:0006355;best_blast_hit_tair=AT4G18020.1 CheY-like two-component responsive regulator family protein;best_blast_hit_sprot=sp|Q6LA43|APRR2_ARATH Two-component response regulator-like APRR2;best_blast_hit_trembl_plants=tr|A0A072UR72|A0A072UR72_MEDTR Two-component response regulator-APRR2-like protein, Two-component response regulator-like protein;interpro_id=IPR009057 (Homeobox domain-like), IPR011006 (CheY-like superfamily);gene_ontology_id=GO:0000160, GO:0003677, GO:0005634, GO:0006351, GO:0006355;best_blast_hit_tair=AT4G18020.1 CheY-like two-component responsive regulator family protein;best_blast_hit_sprot=sp|Q6LA43|APRR2_ARATH Two-component response regulator-like APRR2;best_blast_hit_trembl_plants=tr|A0A072V0B2|A0A072V0B2_MEDTR Two-component response regulator-APRR2-like protein, Two-component response regulator-like protein;interpro_id=N.A.;gene_ontology_id=GO:0000160, GO:0003677, GO:0005634, GO:0006351, GO:0006355;best_blast_hit_tair=AT4G18020.1 CheY-like two-component responsive regulator family protein;best_blast_hit_sprot=sp|Q6LA43|APRR2_ARATH Two-component response regulator-like APRR2;best_blast_hit_trembl_plants=tr|A0A072UR72|A0A072UR72_MEDTR Two-component response regulator-APRR2-like protein
43628179	43629139	7CRb	7	b	Low Nutrient	7_Ln	275651819	LjG1.1_chr4:43628179-43629139	LjG1.1_chr4:43628179-43629139,LjG1.1_chr4:43628180-43629139	LjG1.1_chr4	-	4	81,69,231,141	0,207,414,819	12	circRNA	LotjaGi4g1v0190400	LotjaGi4g1v0190400.1	11,10,9,8	LjG1.1_chr4:43627338-43628179|LjG1.1_chr4:43629139-43629691	0.851548	143.221	0.00601508	CLEAR												Two-component response regulator-like protein;interpro_id=IPR009057 (Homeobox domain-like), IPR011006 (CheY-like superfamily);gene_ontology_id=GO:0000160, GO:0003677, GO:0005634, GO:0006351, GO:0006355;best_blast_hit_tair=AT4G18020.1 CheY-like two-component responsive regulator family protein;best_blast_hit_sprot=sp|Q6LA43|APRR2_ARATH Two-component response regulator-like APRR2;best_blast_hit_trembl_plants=tr|A0A072UR72|A0A072UR72_MEDTR Two-component response regulator-APRR2-like protein, Two-component response regulator-like protein;interpro_id=IPR009057 (Homeobox domain-like), IPR011006 (CheY-like superfamily);gene_ontology_id=GO:0000160, GO:0003677, GO:0005634, GO:0006351, GO:0006355;best_blast_hit_tair=AT4G18020.1 CheY-like two-component responsive regulator family protein;best_blast_hit_sprot=sp|Q6LA43|APRR2_ARATH Two-component response regulator-like APRR2;best_blast_hit_trembl_plants=tr|A0A072V0B2|A0A072V0B2_MEDTR Two-component response regulator-APRR2-like protein, Two-component response regulator-like protein;interpro_id=N.A.;gene_ontology_id=GO:0000160, GO:0003677, GO:0005634, GO:0006351, GO:0006355;best_blast_hit_tair=AT4G18020.1 CheY-like two-component responsive regulator family protein;best_blast_hit_sprot=sp|Q6LA43|APRR2_ARATH Two-component response regulator-like APRR2;best_blast_hit_trembl_plants=tr|A0A072UR72|A0A072UR72_MEDTR Two-component response regulator-APRR2-like protein
43628179	43629139	19ARd	19	d	AM	19_AM	49356473	LjG1.1_chr4:43628179-43629139	LjG1.1_chr4:43628179-43629139,LjG1.1_chr4:43628180-43629139	LjG1.1_chr4	-	4	81,69,231,141	0,207,414,819	5	circRNA	LotjaGi4g1v0190400	LotjaGi4g1v0190400.1	11,10,9,8	LjG1.1_chr4:43627338-43628179|LjG1.1_chr4:43629139-43629691	1.9564	151.18	0.0130061	CLEAR												Two-component response regulator-like protein;interpro_id=IPR009057 (Homeobox domain-like), IPR011006 (CheY-like superfamily);gene_ontology_id=GO:0000160, GO:0003677, GO:0005634, GO:0006351, GO:0006355;best_blast_hit_tair=AT4G18020.1 CheY-like two-component responsive regulator family protein;best_blast_hit_sprot=sp|Q6LA43|APRR2_ARATH Two-component response regulator-like APRR2;best_blast_hit_trembl_plants=tr|A0A072UR72|A0A072UR72_MEDTR Two-component response regulator-APRR2-like protein, Two-component response regulator-like protein;interpro_id=IPR009057 (Homeobox domain-like), IPR011006 (CheY-like superfamily);gene_ontology_id=GO:0000160, GO:0003677, GO:0005634, GO:0006351, GO:0006355;best_blast_hit_tair=AT4G18020.1 CheY-like two-component responsive regulator family protein;best_blast_hit_sprot=sp|Q6LA43|APRR2_ARATH Two-component response regulator-like APRR2;best_blast_hit_trembl_plants=tr|A0A072V0B2|A0A072V0B2_MEDTR Two-component response regulator-APRR2-like protein, Two-component response regulator-like protein;interpro_id=N.A.;gene_ontology_id=GO:0000160, GO:0003677, GO:0005634, GO:0006351, GO:0006355;best_blast_hit_tair=AT4G18020.1 CheY-like two-component responsive regulator family protein;best_blast_hit_sprot=sp|Q6LA43|APRR2_ARATH Two-component response regulator-like APRR2;best_blast_hit_trembl_plants=tr|A0A072UR72|A0A072UR72_MEDTR Two-component response regulator-APRR2-like protein
43628179	43629139	16CRd	16	d	Low Nutrient	16_Ln	276456544	LjG1.1_chr4:43628179-43629139	LjG1.1_chr4:43628179-43629139,LjG1.1_chr4:43628180-43629139	LjG1.1_chr4	-	4	81,69,231,141	0,207,414,819	2	circRNA	LotjaGi4g1v0190400	LotjaGi4g1v0190400.1	11,10,9,8	LjG1.1_chr4:43627338-43628179|LjG1.1_chr4:43629139-43629691	0.142789	137.305	0.00111269	CLEAR												Two-component response regulator-like protein;interpro_id=IPR009057 (Homeobox domain-like), IPR011006 (CheY-like superfamily);gene_ontology_id=GO:0000160, GO:0003677, GO:0005634, GO:0006351, GO:0006355;best_blast_hit_tair=AT4G18020.1 CheY-like two-component responsive regulator family protein;best_blast_hit_sprot=sp|Q6LA43|APRR2_ARATH Two-component response regulator-like APRR2;best_blast_hit_trembl_plants=tr|A0A072UR72|A0A072UR72_MEDTR Two-component response regulator-APRR2-like protein, Two-component response regulator-like protein;interpro_id=IPR009057 (Homeobox domain-like), IPR011006 (CheY-like superfamily);gene_ontology_id=GO:0000160, GO:0003677, GO:0005634, GO:0006351, GO:0006355;best_blast_hit_tair=AT4G18020.1 CheY-like two-component responsive regulator family protein;best_blast_hit_sprot=sp|Q6LA43|APRR2_ARATH Two-component response regulator-like APRR2;best_blast_hit_trembl_plants=tr|A0A072V0B2|A0A072V0B2_MEDTR Two-component response regulator-APRR2-like protein, Two-component response regulator-like protein;interpro_id=N.A.;gene_ontology_id=GO:0000160, GO:0003677, GO:0005634, GO:0006351, GO:0006355;best_blast_hit_tair=AT4G18020.1 CheY-like two-component responsive regulator family protein;best_blast_hit_sprot=sp|Q6LA43|APRR2_ARATH Two-component response regulator-like APRR2;best_blast_hit_trembl_plants=tr|A0A072UR72|A0A072UR72_MEDTR Two-component response regulator-APRR2-like protein
43628179	43629139	4CRa	4	a	Low Nutrient	4_Ln	258027429	LjG1.1_chr4:43628179-43629139	LjG1.1_chr4:43628179-43629139,LjG1.1_chr4:43628180-43629139	LjG1.1_chr4	-	4	81,69,231,141	0,207,414,819	4	circRNA	LotjaGi4g1v0190400	LotjaGi4g1v0190400.1	11,10,9,8	LjG1.1_chr4:43627338-43628179|LjG1.1_chr4:43629139-43629691	0.262131	119.615	0.00227486	CLEAR												Two-component response regulator-like protein;interpro_id=IPR009057 (Homeobox domain-like), IPR011006 (CheY-like superfamily);gene_ontology_id=GO:0000160, GO:0003677, GO:0005634, GO:0006351, GO:0006355;best_blast_hit_tair=AT4G18020.1 CheY-like two-component responsive regulator family protein;best_blast_hit_sprot=sp|Q6LA43|APRR2_ARATH Two-component response regulator-like APRR2;best_blast_hit_trembl_plants=tr|A0A072UR72|A0A072UR72_MEDTR Two-component response regulator-APRR2-like protein, Two-component response regulator-like protein;interpro_id=IPR009057 (Homeobox domain-like), IPR011006 (CheY-like superfamily);gene_ontology_id=GO:0000160, GO:0003677, GO:0005634, GO:0006351, GO:0006355;best_blast_hit_tair=AT4G18020.1 CheY-like two-component responsive regulator family protein;best_blast_hit_sprot=sp|Q6LA43|APRR2_ARATH Two-component response regulator-like APRR2;best_blast_hit_trembl_plants=tr|A0A072V0B2|A0A072V0B2_MEDTR Two-component response regulator-APRR2-like protein, Two-component response regulator-like protein;interpro_id=N.A.;gene_ontology_id=GO:0000160, GO:0003677, GO:0005634, GO:0006351, GO:0006355;best_blast_hit_tair=AT4G18020.1 CheY-like two-component responsive regulator family protein;best_blast_hit_sprot=sp|Q6LA43|APRR2_ARATH Two-component response regulator-like APRR2;best_blast_hit_trembl_plants=tr|A0A072UR72|A0A072UR72_MEDTR Two-component response regulator-APRR2-like protein
43628179	43629139	6RRa	6	a	Rhiz	6_Rhiz	63459418	LjG1.1_chr4:43628179-43629139	LjG1.1_chr4:43628179-43629139,LjG1.1_chr4:43628180-43629139	LjG1.1_chr4	-	4	81,69,231,141	0,207,414,819	3	circRNA	LotjaGi4g1v0190400	LotjaGi4g1v0190400.1	11,10,9,8	LjG1.1_chr4:43627338-43628179|LjG1.1_chr4:43629139-43629691	0.853783	129.594	0.00666479	CLEAR												Two-component response regulator-like protein;interpro_id=IPR009057 (Homeobox domain-like), IPR011006 (CheY-like superfamily);gene_ontology_id=GO:0000160, GO:0003677, GO:0005634, GO:0006351, GO:0006355;best_blast_hit_tair=AT4G18020.1 CheY-like two-component responsive regulator family protein;best_blast_hit_sprot=sp|Q6LA43|APRR2_ARATH Two-component response regulator-like APRR2;best_blast_hit_trembl_plants=tr|A0A072UR72|A0A072UR72_MEDTR Two-component response regulator-APRR2-like protein, Two-component response regulator-like protein;interpro_id=IPR009057 (Homeobox domain-like), IPR011006 (CheY-like superfamily);gene_ontology_id=GO:0000160, GO:0003677, GO:0005634, GO:0006351, GO:0006355;best_blast_hit_tair=AT4G18020.1 CheY-like two-component responsive regulator family protein;best_blast_hit_sprot=sp|Q6LA43|APRR2_ARATH Two-component response regulator-like APRR2;best_blast_hit_trembl_plants=tr|A0A072V0B2|A0A072V0B2_MEDTR Two-component response regulator-APRR2-like protein, Two-component response regulator-like protein;interpro_id=N.A.;gene_ontology_id=GO:0000160, GO:0003677, GO:0005634, GO:0006351, GO:0006355;best_blast_hit_tair=AT4G18020.1 CheY-like two-component responsive regulator family protein;best_blast_hit_sprot=sp|Q6LA43|APRR2_ARATH Two-component response regulator-like APRR2;best_blast_hit_trembl_plants=tr|A0A072UR72|A0A072UR72_MEDTR Two-component response regulator-APRR2-like protein
43628179	43629139	3RRa	3	a	Rhiz	3_Rhiz	234439440	LjG1.1_chr4:43628179-43629139	LjG1.1_chr4:43628179-43629139,LjG1.1_chr4:43628180-43629139	LjG1.1_chr4	-	4	81,69,231,141	0,207,414,819	3	circRNA	LotjaGi4g1v0190400	LotjaGi4g1v0190400.1	11,10,9,8	LjG1.1_chr4:43627338-43628179|LjG1.1_chr4:43629139-43629691	0.193527	190.648	0.0010675	CLEAR												Two-component response regulator-like protein;interpro_id=IPR009057 (Homeobox domain-like), IPR011006 (CheY-like superfamily);gene_ontology_id=GO:0000160, GO:0003677, GO:0005634, GO:0006351, GO:0006355;best_blast_hit_tair=AT4G18020.1 CheY-like two-component responsive regulator family protein;best_blast_hit_sprot=sp|Q6LA43|APRR2_ARATH Two-component response regulator-like APRR2;best_blast_hit_trembl_plants=tr|A0A072UR72|A0A072UR72_MEDTR Two-component response regulator-APRR2-like protein, Two-component response regulator-like protein;interpro_id=IPR009057 (Homeobox domain-like), IPR011006 (CheY-like superfamily);gene_ontology_id=GO:0000160, GO:0003677, GO:0005634, GO:0006351, GO:0006355;best_blast_hit_tair=AT4G18020.1 CheY-like two-component responsive regulator family protein;best_blast_hit_sprot=sp|Q6LA43|APRR2_ARATH Two-component response regulator-like APRR2;best_blast_hit_trembl_plants=tr|A0A072V0B2|A0A072V0B2_MEDTR Two-component response regulator-APRR2-like protein, Two-component response regulator-like protein;interpro_id=N.A.;gene_ontology_id=GO:0000160, GO:0003677, GO:0005634, GO:0006351, GO:0006355;best_blast_hit_tair=AT4G18020.1 CheY-like two-component responsive regulator family protein;best_blast_hit_sprot=sp|Q6LA43|APRR2_ARATH Two-component response regulator-like APRR2;best_blast_hit_trembl_plants=tr|A0A072UR72|A0A072UR72_MEDTR Two-component response regulator-APRR2-like protein
43628179	43629139	9RRb	9	b	Rhiz	9_Rhiz	284867094	LjG1.1_chr4:43628179-43629139	LjG1.1_chr4:43628179-43629139,LjG1.1_chr4:43628180-43629139	LjG1.1_chr4	-	4	81,69,231,141	0,207,414,819	8	circRNA	LotjaGi4g1v0190400	LotjaGi4g1v0190400.1	11,10,9,8	LjG1.1_chr4:43627338-43628179|LjG1.1_chr4:43629139-43629691	0.571335	160.552	0.00362063	CLEAR												Two-component response regulator-like protein;interpro_id=IPR009057 (Homeobox domain-like), IPR011006 (CheY-like superfamily);gene_ontology_id=GO:0000160, GO:0003677, GO:0005634, GO:0006351, GO:0006355;best_blast_hit_tair=AT4G18020.1 CheY-like two-component responsive regulator family protein;best_blast_hit_sprot=sp|Q6LA43|APRR2_ARATH Two-component response regulator-like APRR2;best_blast_hit_trembl_plants=tr|A0A072UR72|A0A072UR72_MEDTR Two-component response regulator-APRR2-like protein, Two-component response regulator-like protein;interpro_id=IPR009057 (Homeobox domain-like), IPR011006 (CheY-like superfamily);gene_ontology_id=GO:0000160, GO:0003677, GO:0005634, GO:0006351, GO:0006355;best_blast_hit_tair=AT4G18020.1 CheY-like two-component responsive regulator family protein;best_blast_hit_sprot=sp|Q6LA43|APRR2_ARATH Two-component response regulator-like APRR2;best_blast_hit_trembl_plants=tr|A0A072V0B2|A0A072V0B2_MEDTR Two-component response regulator-APRR2-like protein, Two-component response regulator-like protein;interpro_id=N.A.;gene_ontology_id=GO:0000160, GO:0003677, GO:0005634, GO:0006351, GO:0006355;best_blast_hit_tair=AT4G18020.1 CheY-like two-component responsive regulator family protein;best_blast_hit_sprot=sp|Q6LA43|APRR2_ARATH Two-component response regulator-like APRR2;best_blast_hit_trembl_plants=tr|A0A072UR72|A0A072UR72_MEDTR Two-component response regulator-APRR2-like protein
43628179	43629139	24RRd	24	d	Rhiz	24_Rhiz	53741087	LjG1.1_chr4:43628179-43629139	LjG1.1_chr4:43628179-43629139,LjG1.1_chr4:43628180-43629139	LjG1.1_chr4	-	4	81,69,231,141	0,207,414,819	1	circRNA	LotjaGi4g1v0190400	LotjaGi4g1v0190400.1	11,10,9,8	LjG1.1_chr4:43627338-43628179|LjG1.1_chr4:43629139-43629691	0.24929	122.152	0.00212251	CLEAR												Two-component response regulator-like protein;interpro_id=IPR009057 (Homeobox domain-like), IPR011006 (CheY-like superfamily);gene_ontology_id=GO:0000160, GO:0003677, GO:0005634, GO:0006351, GO:0006355;best_blast_hit_tair=AT4G18020.1 CheY-like two-component responsive regulator family protein;best_blast_hit_sprot=sp|Q6LA43|APRR2_ARATH Two-component response regulator-like APRR2;best_blast_hit_trembl_plants=tr|A0A072UR72|A0A072UR72_MEDTR Two-component response regulator-APRR2-like protein, Two-component response regulator-like protein;interpro_id=IPR009057 (Homeobox domain-like), IPR011006 (CheY-like superfamily);gene_ontology_id=GO:0000160, GO:0003677, GO:0005634, GO:0006351, GO:0006355;best_blast_hit_tair=AT4G18020.1 CheY-like two-component responsive regulator family protein;best_blast_hit_sprot=sp|Q6LA43|APRR2_ARATH Two-component response regulator-like APRR2;best_blast_hit_trembl_plants=tr|A0A072V0B2|A0A072V0B2_MEDTR Two-component response regulator-APRR2-like protein, Two-component response regulator-like protein;interpro_id=N.A.;gene_ontology_id=GO:0000160, GO:0003677, GO:0005634, GO:0006351, GO:0006355;best_blast_hit_tair=AT4G18020.1 CheY-like two-component responsive regulator family protein;best_blast_hit_sprot=sp|Q6LA43|APRR2_ARATH Two-component response regulator-like APRR2;best_blast_hit_trembl_plants=tr|A0A072UR72|A0A072UR72_MEDTR Two-component response regulator-APRR2-like protein
43628180	43629139	12RRc	12	c	Rhiz	12_Rhiz	290243215	LjG1.1_chr4:43628180-43629139	LjG1.1_chr4:43628179-43629139,LjG1.1_chr4:43628180-43629139	LjG1.1_chr4	-					exon	LotjaGi4g1v0190400							CIRI2	9	2_2_0	5850	0.003								Two-component response regulator-like protein;interpro_id=IPR009057 (Homeobox domain-like), IPR011006 (CheY-like superfamily);gene_ontology_id=GO:0000160, GO:0003677, GO:0005634, GO:0006351, GO:0006355;best_blast_hit_tair=AT4G18020.1 CheY-like two-component responsive regulator family protein;best_blast_hit_sprot=sp|Q6LA43|APRR2_ARATH Two-component response regulator-like APRR2;best_blast_hit_trembl_plants=tr|A0A072UR72|A0A072UR72_MEDTR Two-component response regulator-APRR2-like protein, Two-component response regulator-like protein;interpro_id=IPR009057 (Homeobox domain-like), IPR011006 (CheY-like superfamily);gene_ontology_id=GO:0000160, GO:0003677, GO:0005634, GO:0006351, GO:0006355;best_blast_hit_tair=AT4G18020.1 CheY-like two-component responsive regulator family protein;best_blast_hit_sprot=sp|Q6LA43|APRR2_ARATH Two-component response regulator-like APRR2;best_blast_hit_trembl_plants=tr|A0A072V0B2|A0A072V0B2_MEDTR Two-component response regulator-APRR2-like protein, Two-component response regulator-like protein;interpro_id=N.A.;gene_ontology_id=GO:0000160, GO:0003677, GO:0005634, GO:0006351, GO:0006355;best_blast_hit_tair=AT4G18020.1 CheY-like two-component responsive regulator family protein;best_blast_hit_sprot=sp|Q6LA43|APRR2_ARATH Two-component response regulator-like APRR2;best_blast_hit_trembl_plants=tr|A0A072UR72|A0A072UR72_MEDTR Two-component response regulator-APRR2-like protein
43628180	43629139	19ARd	19	d	AM	19_AM	49356473	LjG1.1_chr4:43628180-43629139	LjG1.1_chr4:43628179-43629139,LjG1.1_chr4:43628180-43629139	LjG1.1_chr4	-					exon	LotjaGi4g1v0190400							CIRI2	4	1_1_1	828	0.01								Two-component response regulator-like protein;interpro_id=IPR009057 (Homeobox domain-like), IPR011006 (CheY-like superfamily);gene_ontology_id=GO:0000160, GO:0003677, GO:0005634, GO:0006351, GO:0006355;best_blast_hit_tair=AT4G18020.1 CheY-like two-component responsive regulator family protein;best_blast_hit_sprot=sp|Q6LA43|APRR2_ARATH Two-component response regulator-like APRR2;best_blast_hit_trembl_plants=tr|A0A072UR72|A0A072UR72_MEDTR Two-component response regulator-APRR2-like protein, Two-component response regulator-like protein;interpro_id=IPR009057 (Homeobox domain-like), IPR011006 (CheY-like superfamily);gene_ontology_id=GO:0000160, GO:0003677, GO:0005634, GO:0006351, GO:0006355;best_blast_hit_tair=AT4G18020.1 CheY-like two-component responsive regulator family protein;best_blast_hit_sprot=sp|Q6LA43|APRR2_ARATH Two-component response regulator-like APRR2;best_blast_hit_trembl_plants=tr|A0A072V0B2|A0A072V0B2_MEDTR Two-component response regulator-APRR2-like protein, Two-component response regulator-like protein;interpro_id=N.A.;gene_ontology_id=GO:0000160, GO:0003677, GO:0005634, GO:0006351, GO:0006355;best_blast_hit_tair=AT4G18020.1 CheY-like two-component responsive regulator family protein;best_blast_hit_sprot=sp|Q6LA43|APRR2_ARATH Two-component response regulator-like APRR2;best_blast_hit_trembl_plants=tr|A0A072UR72|A0A072UR72_MEDTR Two-component response regulator-APRR2-like protein
43628180	43629139	4CRa	4	a	Low Nutrient	4_Ln	258027429	LjG1.1_chr4:43628180-43629139	LjG1.1_chr4:43628179-43629139,LjG1.1_chr4:43628180-43629139	LjG1.1_chr4	-					exon	LotjaGi4g1v0190400							CIRI2	4	3_3_0	3308	0.002								Two-component response regulator-like protein;interpro_id=IPR009057 (Homeobox domain-like), IPR011006 (CheY-like superfamily);gene_ontology_id=GO:0000160, GO:0003677, GO:0005634, GO:0006351, GO:0006355;best_blast_hit_tair=AT4G18020.1 CheY-like two-component responsive regulator family protein;best_blast_hit_sprot=sp|Q6LA43|APRR2_ARATH Two-component response regulator-like APRR2;best_blast_hit_trembl_plants=tr|A0A072UR72|A0A072UR72_MEDTR Two-component response regulator-APRR2-like protein, Two-component response regulator-like protein;interpro_id=IPR009057 (Homeobox domain-like), IPR011006 (CheY-like superfamily);gene_ontology_id=GO:0000160, GO:0003677, GO:0005634, GO:0006351, GO:0006355;best_blast_hit_tair=AT4G18020.1 CheY-like two-component responsive regulator family protein;best_blast_hit_sprot=sp|Q6LA43|APRR2_ARATH Two-component response regulator-like APRR2;best_blast_hit_trembl_plants=tr|A0A072V0B2|A0A072V0B2_MEDTR Two-component response regulator-APRR2-like protein, Two-component response regulator-like protein;interpro_id=N.A.;gene_ontology_id=GO:0000160, GO:0003677, GO:0005634, GO:0006351, GO:0006355;best_blast_hit_tair=AT4G18020.1 CheY-like two-component responsive regulator family protein;best_blast_hit_sprot=sp|Q6LA43|APRR2_ARATH Two-component response regulator-like APRR2;best_blast_hit_trembl_plants=tr|A0A072UR72|A0A072UR72_MEDTR Two-component response regulator-APRR2-like protein
43628180	43629139	23RRd	23	d	Rhiz	23_Rhiz	253999425	LjG1.1_chr4:43628180-43629139	LjG1.1_chr4:43628179-43629139,LjG1.1_chr4:43628180-43629139	LjG1.1_chr4	-					exon	LotjaGi4g1v0190400							CIRI2	6	1_2_2	4418	0.003								Two-component response regulator-like protein;interpro_id=IPR009057 (Homeobox domain-like), IPR011006 (CheY-like superfamily);gene_ontology_id=GO:0000160, GO:0003677, GO:0005634, GO:0006351, GO:0006355;best_blast_hit_tair=AT4G18020.1 CheY-like two-component responsive regulator family protein;best_blast_hit_sprot=sp|Q6LA43|APRR2_ARATH Two-component response regulator-like APRR2;best_blast_hit_trembl_plants=tr|A0A072UR72|A0A072UR72_MEDTR Two-component response regulator-APRR2-like protein, Two-component response regulator-like protein;interpro_id=IPR009057 (Homeobox domain-like), IPR011006 (CheY-like superfamily);gene_ontology_id=GO:0000160, GO:0003677, GO:0005634, GO:0006351, GO:0006355;best_blast_hit_tair=AT4G18020.1 CheY-like two-component responsive regulator family protein;best_blast_hit_sprot=sp|Q6LA43|APRR2_ARATH Two-component response regulator-like APRR2;best_blast_hit_trembl_plants=tr|A0A072V0B2|A0A072V0B2_MEDTR Two-component response regulator-APRR2-like protein, Two-component response regulator-like protein;interpro_id=N.A.;gene_ontology_id=GO:0000160, GO:0003677, GO:0005634, GO:0006351, GO:0006355;best_blast_hit_tair=AT4G18020.1 CheY-like two-component responsive regulator family protein;best_blast_hit_sprot=sp|Q6LA43|APRR2_ARATH Two-component response regulator-like APRR2;best_blast_hit_trembl_plants=tr|A0A072UR72|A0A072UR72_MEDTR Two-component response regulator-APRR2-like protein
43628180	43629139	15MRd	15	d	High Nutrient	15_Hn	269962678	LjG1.1_chr4:43628180-43629139	LjG1.1_chr4:43628179-43629139,LjG1.1_chr4:43628180-43629139	LjG1.1_chr4	-					exon	LotjaGi4g1v0190400							CIRI2	11	1_3_2	6095	0.004								Two-component response regulator-like protein;interpro_id=IPR009057 (Homeobox domain-like), IPR011006 (CheY-like superfamily);gene_ontology_id=GO:0000160, GO:0003677, GO:0005634, GO:0006351, GO:0006355;best_blast_hit_tair=AT4G18020.1 CheY-like two-component responsive regulator family protein;best_blast_hit_sprot=sp|Q6LA43|APRR2_ARATH Two-component response regulator-like APRR2;best_blast_hit_trembl_plants=tr|A0A072UR72|A0A072UR72_MEDTR Two-component response regulator-APRR2-like protein, Two-component response regulator-like protein;interpro_id=IPR009057 (Homeobox domain-like), IPR011006 (CheY-like superfamily);gene_ontology_id=GO:0000160, GO:0003677, GO:0005634, GO:0006351, GO:0006355;best_blast_hit_tair=AT4G18020.1 CheY-like two-component responsive regulator family protein;best_blast_hit_sprot=sp|Q6LA43|APRR2_ARATH Two-component response regulator-like APRR2;best_blast_hit_trembl_plants=tr|A0A072V0B2|A0A072V0B2_MEDTR Two-component response regulator-APRR2-like protein, Two-component response regulator-like protein;interpro_id=N.A.;gene_ontology_id=GO:0000160, GO:0003677, GO:0005634, GO:0006351, GO:0006355;best_blast_hit_tair=AT4G18020.1 CheY-like two-component responsive regulator family protein;best_blast_hit_sprot=sp|Q6LA43|APRR2_ARATH Two-component response regulator-like APRR2;best_blast_hit_trembl_plants=tr|A0A072UR72|A0A072UR72_MEDTR Two-component response regulator-APRR2-like protein
43628180	43629139	7CRb	7	b	Low Nutrient	7_Ln	275651819	LjG1.1_chr4:43628180-43629139	LjG1.1_chr4:43628179-43629139,LjG1.1_chr4:43628180-43629139	LjG1.1_chr4	-					exon	LotjaGi4g1v0190400							CIRI2	12	3_3_0	3075	0.008								Two-component response regulator-like protein;interpro_id=IPR009057 (Homeobox domain-like), IPR011006 (CheY-like superfamily);gene_ontology_id=GO:0000160, GO:0003677, GO:0005634, GO:0006351, GO:0006355;best_blast_hit_tair=AT4G18020.1 CheY-like two-component responsive regulator family protein;best_blast_hit_sprot=sp|Q6LA43|APRR2_ARATH Two-component response regulator-like APRR2;best_blast_hit_trembl_plants=tr|A0A072UR72|A0A072UR72_MEDTR Two-component response regulator-APRR2-like protein, Two-component response regulator-like protein;interpro_id=IPR009057 (Homeobox domain-like), IPR011006 (CheY-like superfamily);gene_ontology_id=GO:0000160, GO:0003677, GO:0005634, GO:0006351, GO:0006355;best_blast_hit_tair=AT4G18020.1 CheY-like two-component responsive regulator family protein;best_blast_hit_sprot=sp|Q6LA43|APRR2_ARATH Two-component response regulator-like APRR2;best_blast_hit_trembl_plants=tr|A0A072V0B2|A0A072V0B2_MEDTR Two-component response regulator-APRR2-like protein, Two-component response regulator-like protein;interpro_id=N.A.;gene_ontology_id=GO:0000160, GO:0003677, GO:0005634, GO:0006351, GO:0006355;best_blast_hit_tair=AT4G18020.1 CheY-like two-component responsive regulator family protein;best_blast_hit_sprot=sp|Q6LA43|APRR2_ARATH Two-component response regulator-like APRR2;best_blast_hit_trembl_plants=tr|A0A072UR72|A0A072UR72_MEDTR Two-component response regulator-APRR2-like protein
43628180	43629139	14MRd	14	d	High Nutrient	14_Hn	250603405	LjG1.1_chr4:43628180-43629139	LjG1.1_chr4:43628179-43629139,LjG1.1_chr4:43628180-43629139	LjG1.1_chr4	-					exon	LotjaGi4g1v0190400							CIRI2	6	1_2_1	6280	0.002								Two-component response regulator-like protein;interpro_id=IPR009057 (Homeobox domain-like), IPR011006 (CheY-like superfamily);gene_ontology_id=GO:0000160, GO:0003677, GO:0005634, GO:0006351, GO:0006355;best_blast_hit_tair=AT4G18020.1 CheY-like two-component responsive regulator family protein;best_blast_hit_sprot=sp|Q6LA43|APRR2_ARATH Two-component response regulator-like APRR2;best_blast_hit_trembl_plants=tr|A0A072UR72|A0A072UR72_MEDTR Two-component response regulator-APRR2-like protein, Two-component response regulator-like protein;interpro_id=IPR009057 (Homeobox domain-like), IPR011006 (CheY-like superfamily);gene_ontology_id=GO:0000160, GO:0003677, GO:0005634, GO:0006351, GO:0006355;best_blast_hit_tair=AT4G18020.1 CheY-like two-component responsive regulator family protein;best_blast_hit_sprot=sp|Q6LA43|APRR2_ARATH Two-component response regulator-like APRR2;best_blast_hit_trembl_plants=tr|A0A072V0B2|A0A072V0B2_MEDTR Two-component response regulator-APRR2-like protein, Two-component response regulator-like protein;interpro_id=N.A.;gene_ontology_id=GO:0000160, GO:0003677, GO:0005634, GO:0006351, GO:0006355;best_blast_hit_tair=AT4G18020.1 CheY-like two-component responsive regulator family protein;best_blast_hit_sprot=sp|Q6LA43|APRR2_ARATH Two-component response regulator-like APRR2;best_blast_hit_trembl_plants=tr|A0A072UR72|A0A072UR72_MEDTR Two-component response regulator-APRR2-like protein
43628180	43629139	6RRa	6	a	Rhiz	6_Rhiz	63459418	LjG1.1_chr4:43628180-43629139	LjG1.1_chr4:43628179-43629139,LjG1.1_chr4:43628180-43629139	LjG1.1_chr4	-					exon	LotjaGi4g1v0190400							CIRI2	3	1_2_1	846	0.007								Two-component response regulator-like protein;interpro_id=IPR009057 (Homeobox domain-like), IPR011006 (CheY-like superfamily);gene_ontology_id=GO:0000160, GO:0003677, GO:0005634, GO:0006351, GO:0006355;best_blast_hit_tair=AT4G18020.1 CheY-like two-component responsive regulator family protein;best_blast_hit_sprot=sp|Q6LA43|APRR2_ARATH Two-component response regulator-like APRR2;best_blast_hit_trembl_plants=tr|A0A072UR72|A0A072UR72_MEDTR Two-component response regulator-APRR2-like protein, Two-component response regulator-like protein;interpro_id=IPR009057 (Homeobox domain-like), IPR011006 (CheY-like superfamily);gene_ontology_id=GO:0000160, GO:0003677, GO:0005634, GO:0006351, GO:0006355;best_blast_hit_tair=AT4G18020.1 CheY-like two-component responsive regulator family protein;best_blast_hit_sprot=sp|Q6LA43|APRR2_ARATH Two-component response regulator-like APRR2;best_blast_hit_trembl_plants=tr|A0A072V0B2|A0A072V0B2_MEDTR Two-component response regulator-APRR2-like protein, Two-component response regulator-like protein;interpro_id=N.A.;gene_ontology_id=GO:0000160, GO:0003677, GO:0005634, GO:0006351, GO:0006355;best_blast_hit_tair=AT4G18020.1 CheY-like two-component responsive regulator family protein;best_blast_hit_sprot=sp|Q6LA43|APRR2_ARATH Two-component response regulator-like APRR2;best_blast_hit_trembl_plants=tr|A0A072UR72|A0A072UR72_MEDTR Two-component response regulator-APRR2-like protein
43628180	43629139	9RRb	9	b	Rhiz	9_Rhiz	284867094	LjG1.1_chr4:43628180-43629139	LjG1.1_chr4:43628179-43629139,LjG1.1_chr4:43628180-43629139	LjG1.1_chr4	-					exon	LotjaGi4g1v0190400							CIRI2	8	2_3_1	3804	0.004								Two-component response regulator-like protein;interpro_id=IPR009057 (Homeobox domain-like), IPR011006 (CheY-like superfamily);gene_ontology_id=GO:0000160, GO:0003677, GO:0005634, GO:0006351, GO:0006355;best_blast_hit_tair=AT4G18020.1 CheY-like two-component responsive regulator family protein;best_blast_hit_sprot=sp|Q6LA43|APRR2_ARATH Two-component response regulator-like APRR2;best_blast_hit_trembl_plants=tr|A0A072UR72|A0A072UR72_MEDTR Two-component response regulator-APRR2-like protein, Two-component response regulator-like protein;interpro_id=IPR009057 (Homeobox domain-like), IPR011006 (CheY-like superfamily);gene_ontology_id=GO:0000160, GO:0003677, GO:0005634, GO:0006351, GO:0006355;best_blast_hit_tair=AT4G18020.1 CheY-like two-component responsive regulator family protein;best_blast_hit_sprot=sp|Q6LA43|APRR2_ARATH Two-component response regulator-like APRR2;best_blast_hit_trembl_plants=tr|A0A072V0B2|A0A072V0B2_MEDTR Two-component response regulator-APRR2-like protein, Two-component response regulator-like protein;interpro_id=N.A.;gene_ontology_id=GO:0000160, GO:0003677, GO:0005634, GO:0006351, GO:0006355;best_blast_hit_tair=AT4G18020.1 CheY-like two-component responsive regulator family protein;best_blast_hit_sprot=sp|Q6LA43|APRR2_ARATH Two-component response regulator-like APRR2;best_blast_hit_trembl_plants=tr|A0A072UR72|A0A072UR72_MEDTR Two-component response regulator-APRR2-like protein
43628180	43629139	22RRd	22	d	Rhiz	22_Rhiz	241684194	LjG1.1_chr4:43628180-43629139	LjG1.1_chr4:43628179-43629139,LjG1.1_chr4:43628180-43629139	LjG1.1_chr4	-					exon	LotjaGi4g1v0190400							CIRI2	6	2_4_2	4494	0.003								Two-component response regulator-like protein;interpro_id=IPR009057 (Homeobox domain-like), IPR011006 (CheY-like superfamily);gene_ontology_id=GO:0000160, GO:0003677, GO:0005634, GO:0006351, GO:0006355;best_blast_hit_tair=AT4G18020.1 CheY-like two-component responsive regulator family protein;best_blast_hit_sprot=sp|Q6LA43|APRR2_ARATH Two-component response regulator-like APRR2;best_blast_hit_trembl_plants=tr|A0A072UR72|A0A072UR72_MEDTR Two-component response regulator-APRR2-like protein, Two-component response regulator-like protein;interpro_id=IPR009057 (Homeobox domain-like), IPR011006 (CheY-like superfamily);gene_ontology_id=GO:0000160, GO:0003677, GO:0005634, GO:0006351, GO:0006355;best_blast_hit_tair=AT4G18020.1 CheY-like two-component responsive regulator family protein;best_blast_hit_sprot=sp|Q6LA43|APRR2_ARATH Two-component response regulator-like APRR2;best_blast_hit_trembl_plants=tr|A0A072V0B2|A0A072V0B2_MEDTR Two-component response regulator-APRR2-like protein, Two-component response regulator-like protein;interpro_id=N.A.;gene_ontology_id=GO:0000160, GO:0003677, GO:0005634, GO:0006351, GO:0006355;best_blast_hit_tair=AT4G18020.1 CheY-like two-component responsive regulator family protein;best_blast_hit_sprot=sp|Q6LA43|APRR2_ARATH Two-component response regulator-like APRR2;best_blast_hit_trembl_plants=tr|A0A072UR72|A0A072UR72_MEDTR Two-component response regulator-APRR2-like protein
43628180	43629139	13MRd	13	d	High Nutrient	13_Hn	257226192	LjG1.1_chr4:43628180-43629139	LjG1.1_chr4:43628179-43629139,LjG1.1_chr4:43628180-43629139	LjG1.1_chr4	-					exon	LotjaGi4g1v0190400							CIRI2	5	2_3_1	6973	0.001								Two-component response regulator-like protein;interpro_id=IPR009057 (Homeobox domain-like), IPR011006 (CheY-like superfamily);gene_ontology_id=GO:0000160, GO:0003677, GO:0005634, GO:0006351, GO:0006355;best_blast_hit_tair=AT4G18020.1 CheY-like two-component responsive regulator family protein;best_blast_hit_sprot=sp|Q6LA43|APRR2_ARATH Two-component response regulator-like APRR2;best_blast_hit_trembl_plants=tr|A0A072UR72|A0A072UR72_MEDTR Two-component response regulator-APRR2-like protein, Two-component response regulator-like protein;interpro_id=IPR009057 (Homeobox domain-like), IPR011006 (CheY-like superfamily);gene_ontology_id=GO:0000160, GO:0003677, GO:0005634, GO:0006351, GO:0006355;best_blast_hit_tair=AT4G18020.1 CheY-like two-component responsive regulator family protein;best_blast_hit_sprot=sp|Q6LA43|APRR2_ARATH Two-component response regulator-like APRR2;best_blast_hit_trembl_plants=tr|A0A072V0B2|A0A072V0B2_MEDTR Two-component response regulator-APRR2-like protein, Two-component response regulator-like protein;interpro_id=N.A.;gene_ontology_id=GO:0000160, GO:0003677, GO:0005634, GO:0006351, GO:0006355;best_blast_hit_tair=AT4G18020.1 CheY-like two-component responsive regulator family protein;best_blast_hit_sprot=sp|Q6LA43|APRR2_ARATH Two-component response regulator-like APRR2;best_blast_hit_trembl_plants=tr|A0A072UR72|A0A072UR72_MEDTR Two-component response regulator-APRR2-like protein
43628593	43629139	14MRd	14	d	High Nutrient	14_Hn	250603405	LjG1.1_chr4:43628593-43629139	LjG1.1_chr4:43628593-43629139	LjG1.1_chr4	-	2	231,141	0,405	1	circRNA	LotjaGi4g1v0190400	LotjaGi4g1v0190400.1	9,8	LjG1.1_chr4:43628455-43628593|LjG1.1_chr4:43629139-43629691	0.0647944	207.142	0.000361061	CLEAR												Two-component response regulator-like protein;interpro_id=IPR009057 (Homeobox domain-like), IPR011006 (CheY-like superfamily);gene_ontology_id=GO:0000160, GO:0003677, GO:0005634, GO:0006351, GO:0006355;best_blast_hit_tair=AT4G18020.1 CheY-like two-component responsive regulator family protein;best_blast_hit_sprot=sp|Q6LA43|APRR2_ARATH Two-component response regulator-like APRR2;best_blast_hit_trembl_plants=tr|A0A072UR72|A0A072UR72_MEDTR Two-component response regulator-APRR2-like protein, Two-component response regulator-like protein;interpro_id=IPR009057 (Homeobox domain-like), IPR011006 (CheY-like superfamily);gene_ontology_id=GO:0000160, GO:0003677, GO:0005634, GO:0006351, GO:0006355;best_blast_hit_tair=AT4G18020.1 CheY-like two-component responsive regulator family protein;best_blast_hit_sprot=sp|Q6LA43|APRR2_ARATH Two-component response regulator-like APRR2;best_blast_hit_trembl_plants=tr|A0A072V0B2|A0A072V0B2_MEDTR Two-component response regulator-APRR2-like protein, Two-component response regulator-like protein;interpro_id=N.A.;gene_ontology_id=GO:0000160, GO:0003677, GO:0005634, GO:0006351, GO:0006355;best_blast_hit_tair=AT4G18020.1 CheY-like two-component responsive regulator family protein;best_blast_hit_sprot=sp|Q6LA43|APRR2_ARATH Two-component response regulator-like APRR2;best_blast_hit_trembl_plants=tr|A0A072UR72|A0A072UR72_MEDTR Two-component response regulator-APRR2-like protein
43628593	43629139	16CRd	16	d	Low Nutrient	16_Ln	276456544	LjG1.1_chr4:43628593-43629139	LjG1.1_chr4:43628593-43629139	LjG1.1_chr4	-	2	231,141	0,405	10	circRNA	LotjaGi4g1v0190400	LotjaGi4g1v0190400.1	9,8	LjG1.1_chr4:43628455-43628593|LjG1.1_chr4:43629139-43629691	0.713947	137.305	0.00527216	CLEAR												Two-component response regulator-like protein;interpro_id=IPR009057 (Homeobox domain-like), IPR011006 (CheY-like superfamily);gene_ontology_id=GO:0000160, GO:0003677, GO:0005634, GO:0006351, GO:0006355;best_blast_hit_tair=AT4G18020.1 CheY-like two-component responsive regulator family protein;best_blast_hit_sprot=sp|Q6LA43|APRR2_ARATH Two-component response regulator-like APRR2;best_blast_hit_trembl_plants=tr|A0A072UR72|A0A072UR72_MEDTR Two-component response regulator-APRR2-like protein, Two-component response regulator-like protein;interpro_id=IPR009057 (Homeobox domain-like), IPR011006 (CheY-like superfamily);gene_ontology_id=GO:0000160, GO:0003677, GO:0005634, GO:0006351, GO:0006355;best_blast_hit_tair=AT4G18020.1 CheY-like two-component responsive regulator family protein;best_blast_hit_sprot=sp|Q6LA43|APRR2_ARATH Two-component response regulator-like APRR2;best_blast_hit_trembl_plants=tr|A0A072V0B2|A0A072V0B2_MEDTR Two-component response regulator-APRR2-like protein, Two-component response regulator-like protein;interpro_id=N.A.;gene_ontology_id=GO:0000160, GO:0003677, GO:0005634, GO:0006351, GO:0006355;best_blast_hit_tair=AT4G18020.1 CheY-like two-component responsive regulator family protein;best_blast_hit_sprot=sp|Q6LA43|APRR2_ARATH Two-component response regulator-like APRR2;best_blast_hit_trembl_plants=tr|A0A072UR72|A0A072UR72_MEDTR Two-component response regulator-APRR2-like protein
43629691	43631710	13MRd	13	d	High Nutrient	13_Hn	257226192	LjG1.1_chr4:43629691-43631710	LjG1.1_chr4:43629691-43631710	LjG1.1_chr4	-	5	531,78,47,67,80	0,616,1032,1446,1939	1	circRNA	LotjaGi4g1v0190400	LotjaGi4g1v0190400.1	7,6,5,4,3	LjG1.1_chr4:43629139-43629691|LjG1.1_chr4:43631710-43632786	0.0656978	228.043	0.000331931	CLEAR												Two-component response regulator-like protein;interpro_id=IPR009057 (Homeobox domain-like), IPR011006 (CheY-like superfamily);gene_ontology_id=GO:0000160, GO:0003677, GO:0005634, GO:0006351, GO:0006355;best_blast_hit_tair=AT4G18020.1 CheY-like two-component responsive regulator family protein;best_blast_hit_sprot=sp|Q6LA43|APRR2_ARATH Two-component response regulator-like APRR2;best_blast_hit_trembl_plants=tr|A0A072UR72|A0A072UR72_MEDTR Two-component response regulator-APRR2-like protein, Two-component response regulator-like protein;interpro_id=IPR009057 (Homeobox domain-like), IPR011006 (CheY-like superfamily);gene_ontology_id=GO:0000160, GO:0003677, GO:0005634, GO:0006351, GO:0006355;best_blast_hit_tair=AT4G18020.1 CheY-like two-component responsive regulator family protein;best_blast_hit_sprot=sp|Q6LA43|APRR2_ARATH Two-component response regulator-like APRR2;best_blast_hit_trembl_plants=tr|A0A072V0B2|A0A072V0B2_MEDTR Two-component response regulator-APRR2-like protein, Two-component response regulator-like protein;interpro_id=N.A.;gene_ontology_id=GO:0000160, GO:0003677, GO:0005634, GO:0006351, GO:0006355;best_blast_hit_tair=AT4G18020.1 CheY-like two-component responsive regulator family protein;best_blast_hit_sprot=sp|Q6LA43|APRR2_ARATH Two-component response regulator-like APRR2;best_blast_hit_trembl_plants=tr|A0A072UR72|A0A072UR72_MEDTR Two-component response regulator-APRR2-like protein
43629691	43631710	17CRd	17	d	Low Nutrient	17_Ln	283665538	LjG1.1_chr4:43629691-43631710	LjG1.1_chr4:43629691-43631710	LjG1.1_chr4	-	5	531,78,47,67,80	0,616,1032,1446,1939	4	circRNA	LotjaGi4g1v0190400	LotjaGi4g1v0190400.1	7,6,5,4,3	LjG1.1_chr4:43629139-43629691|LjG1.1_chr4:43631710-43632786	0.262613	167.117	0.00163117	CLEAR												Two-component response regulator-like protein;interpro_id=IPR009057 (Homeobox domain-like), IPR011006 (CheY-like superfamily);gene_ontology_id=GO:0000160, GO:0003677, GO:0005634, GO:0006351, GO:0006355;best_blast_hit_tair=AT4G18020.1 CheY-like two-component responsive regulator family protein;best_blast_hit_sprot=sp|Q6LA43|APRR2_ARATH Two-component response regulator-like APRR2;best_blast_hit_trembl_plants=tr|A0A072UR72|A0A072UR72_MEDTR Two-component response regulator-APRR2-like protein, Two-component response regulator-like protein;interpro_id=IPR009057 (Homeobox domain-like), IPR011006 (CheY-like superfamily);gene_ontology_id=GO:0000160, GO:0003677, GO:0005634, GO:0006351, GO:0006355;best_blast_hit_tair=AT4G18020.1 CheY-like two-component responsive regulator family protein;best_blast_hit_sprot=sp|Q6LA43|APRR2_ARATH Two-component response regulator-like APRR2;best_blast_hit_trembl_plants=tr|A0A072V0B2|A0A072V0B2_MEDTR Two-component response regulator-APRR2-like protein, Two-component response regulator-like protein;interpro_id=N.A.;gene_ontology_id=GO:0000160, GO:0003677, GO:0005634, GO:0006351, GO:0006355;best_blast_hit_tair=AT4G18020.1 CheY-like two-component responsive regulator family protein;best_blast_hit_sprot=sp|Q6LA43|APRR2_ARATH Two-component response regulator-like APRR2;best_blast_hit_trembl_plants=tr|A0A072UR72|A0A072UR72_MEDTR Two-component response regulator-APRR2-like protein
43629691	43631710	8ARb	8	b	AM	8_AM	61744144	LjG1.1_chr4:43629691-43631710	LjG1.1_chr4:43629691-43631710	LjG1.1_chr4	-	5	531,78,47,67,80	0,616,1032,1446,1939	1	circRNA	LotjaGi4g1v0190400	LotjaGi4g1v0190400.1	7,6,5,4,3	LjG1.1_chr4:43629139-43629691|LjG1.1_chr4:43631710-43632786	0.281642	104.131	0.00280046	CLEAR												Two-component response regulator-like protein;interpro_id=IPR009057 (Homeobox domain-like), IPR011006 (CheY-like superfamily);gene_ontology_id=GO:0000160, GO:0003677, GO:0005634, GO:0006351, GO:0006355;best_blast_hit_tair=AT4G18020.1 CheY-like two-component responsive regulator family protein;best_blast_hit_sprot=sp|Q6LA43|APRR2_ARATH Two-component response regulator-like APRR2;best_blast_hit_trembl_plants=tr|A0A072UR72|A0A072UR72_MEDTR Two-component response regulator-APRR2-like protein, Two-component response regulator-like protein;interpro_id=IPR009057 (Homeobox domain-like), IPR011006 (CheY-like superfamily);gene_ontology_id=GO:0000160, GO:0003677, GO:0005634, GO:0006351, GO:0006355;best_blast_hit_tair=AT4G18020.1 CheY-like two-component responsive regulator family protein;best_blast_hit_sprot=sp|Q6LA43|APRR2_ARATH Two-component response regulator-like APRR2;best_blast_hit_trembl_plants=tr|A0A072V0B2|A0A072V0B2_MEDTR Two-component response regulator-APRR2-like protein, Two-component response regulator-like protein;interpro_id=N.A.;gene_ontology_id=GO:0000160, GO:0003677, GO:0005634, GO:0006351, GO:0006355;best_blast_hit_tair=AT4G18020.1 CheY-like two-component responsive regulator family protein;best_blast_hit_sprot=sp|Q6LA43|APRR2_ARATH Two-component response regulator-like APRR2;best_blast_hit_trembl_plants=tr|A0A072UR72|A0A072UR72_MEDTR Two-component response regulator-APRR2-like protein
43629691	43631710	24RRd	24	d	Rhiz	24_Rhiz	53741087	LjG1.1_chr4:43629691-43631710	LjG1.1_chr4:43629691-43631710	LjG1.1_chr4	-	5	531,78,47,67,80	0,616,1032,1446,1939	1	circRNA	LotjaGi4g1v0190400	LotjaGi4g1v0190400.1	7,6,5,4,3	LjG1.1_chr4:43629139-43629691|LjG1.1_chr4:43631710-43632786	0.24929	122.152	0.00212251	CLEAR												Two-component response regulator-like protein;interpro_id=IPR009057 (Homeobox domain-like), IPR011006 (CheY-like superfamily);gene_ontology_id=GO:0000160, GO:0003677, GO:0005634, GO:0006351, GO:0006355;best_blast_hit_tair=AT4G18020.1 CheY-like two-component responsive regulator family protein;best_blast_hit_sprot=sp|Q6LA43|APRR2_ARATH Two-component response regulator-like APRR2;best_blast_hit_trembl_plants=tr|A0A072UR72|A0A072UR72_MEDTR Two-component response regulator-APRR2-like protein, Two-component response regulator-like protein;interpro_id=IPR009057 (Homeobox domain-like), IPR011006 (CheY-like superfamily);gene_ontology_id=GO:0000160, GO:0003677, GO:0005634, GO:0006351, GO:0006355;best_blast_hit_tair=AT4G18020.1 CheY-like two-component responsive regulator family protein;best_blast_hit_sprot=sp|Q6LA43|APRR2_ARATH Two-component response regulator-like APRR2;best_blast_hit_trembl_plants=tr|A0A072V0B2|A0A072V0B2_MEDTR Two-component response regulator-APRR2-like protein, Two-component response regulator-like protein;interpro_id=N.A.;gene_ontology_id=GO:0000160, GO:0003677, GO:0005634, GO:0006351, GO:0006355;best_blast_hit_tair=AT4G18020.1 CheY-like two-component responsive regulator family protein;best_blast_hit_sprot=sp|Q6LA43|APRR2_ARATH Two-component response regulator-like APRR2;best_blast_hit_trembl_plants=tr|A0A072UR72|A0A072UR72_MEDTR Two-component response regulator-APRR2-like protein
43632786	43632999	4CRa	4	a	Low Nutrient	4_Ln	258027429	LjG1.1_chr4:43632786-43632999	LjG1.1_chr4:43632786-43632999,LjG1.1_chr4:43632787-43632999	LjG1.1_chr4	-	1	213	0	3	circRNA	LotjaGi4g1v0190400	LotjaGi4g1v0190400.1	2	LjG1.1_chr4:43631710-43632786|LjG1.1_chr4:43632999-43633661	0.196598	119.615	0.00172705	CLEAR												Two-component response regulator-like protein;interpro_id=IPR009057 (Homeobox domain-like), IPR011006 (CheY-like superfamily);gene_ontology_id=GO:0000160, GO:0003677, GO:0005634, GO:0006351, GO:0006355;best_blast_hit_tair=AT4G18020.1 CheY-like two-component responsive regulator family protein;best_blast_hit_sprot=sp|Q6LA43|APRR2_ARATH Two-component response regulator-like APRR2;best_blast_hit_trembl_plants=tr|A0A072UR72|A0A072UR72_MEDTR Two-component response regulator-APRR2-like protein, Two-component response regulator-like protein;interpro_id=IPR009057 (Homeobox domain-like), IPR011006 (CheY-like superfamily);gene_ontology_id=GO:0000160, GO:0003677, GO:0005634, GO:0006351, GO:0006355;best_blast_hit_tair=AT4G18020.1 CheY-like two-component responsive regulator family protein;best_blast_hit_sprot=sp|Q6LA43|APRR2_ARATH Two-component response regulator-like APRR2;best_blast_hit_trembl_plants=tr|A0A072V0B2|A0A072V0B2_MEDTR Two-component response regulator-APRR2-like protein, Two-component response regulator-like protein;interpro_id=N.A.;gene_ontology_id=GO:0000160, GO:0003677, GO:0005634, GO:0006351, GO:0006355;best_blast_hit_tair=AT4G18020.1 CheY-like two-component responsive regulator family protein;best_blast_hit_sprot=sp|Q6LA43|APRR2_ARATH Two-component response regulator-like APRR2;best_blast_hit_trembl_plants=tr|A0A072UR72|A0A072UR72_MEDTR Two-component response regulator-APRR2-like protein
43632787	43632999	4CRa	4	a	Low Nutrient	4_Ln	258027429	LjG1.1_chr4:43632787-43632999	LjG1.1_chr4:43632786-43632999,LjG1.1_chr4:43632787-43632999	LjG1.1_chr4	-					exon	LotjaGi4g1v0190400							CIRI2	4	1_1_2	1639	0.005								Two-component response regulator-like protein;interpro_id=IPR009057 (Homeobox domain-like), IPR011006 (CheY-like superfamily);gene_ontology_id=GO:0000160, GO:0003677, GO:0005634, GO:0006351, GO:0006355;best_blast_hit_tair=AT4G18020.1 CheY-like two-component responsive regulator family protein;best_blast_hit_sprot=sp|Q6LA43|APRR2_ARATH Two-component response regulator-like APRR2;best_blast_hit_trembl_plants=tr|A0A072UR72|A0A072UR72_MEDTR Two-component response regulator-APRR2-like protein, Two-component response regulator-like protein;interpro_id=IPR009057 (Homeobox domain-like), IPR011006 (CheY-like superfamily);gene_ontology_id=GO:0000160, GO:0003677, GO:0005634, GO:0006351, GO:0006355;best_blast_hit_tair=AT4G18020.1 CheY-like two-component responsive regulator family protein;best_blast_hit_sprot=sp|Q6LA43|APRR2_ARATH Two-component response regulator-like APRR2;best_blast_hit_trembl_plants=tr|A0A072V0B2|A0A072V0B2_MEDTR Two-component response regulator-APRR2-like protein, Two-component response regulator-like protein;interpro_id=N.A.;gene_ontology_id=GO:0000160, GO:0003677, GO:0005634, GO:0006351, GO:0006355;best_blast_hit_tair=AT4G18020.1 CheY-like two-component responsive regulator family protein;best_blast_hit_sprot=sp|Q6LA43|APRR2_ARATH Two-component response regulator-like APRR2;best_blast_hit_trembl_plants=tr|A0A072UR72|A0A072UR72_MEDTR Two-component response regulator-APRR2-like protein
43633035	43633661	3RRa	3	a	Rhiz	3_Rhiz	234439440	LjG1.1_chr4:43633035-43633661	LjG1.1_chr4:43633035-43633661	LjG1.1_chr4	-	1	626	0	1	ciRNA	LotjaGi4g1v0190400	LotjaGi4g1v0190400.1	1	LjG1.1_chr4:43632999-43633661	0.0645092	190.648	0.0003908	CLEAR												Two-component response regulator-like protein;interpro_id=IPR009057 (Homeobox domain-like), IPR011006 (CheY-like superfamily);gene_ontology_id=GO:0000160, GO:0003677, GO:0005634, GO:0006351, GO:0006355;best_blast_hit_tair=AT4G18020.1 CheY-like two-component responsive regulator family protein;best_blast_hit_sprot=sp|Q6LA43|APRR2_ARATH Two-component response regulator-like APRR2;best_blast_hit_trembl_plants=tr|A0A072UR72|A0A072UR72_MEDTR Two-component response regulator-APRR2-like protein, Two-component response regulator-like protein;interpro_id=IPR009057 (Homeobox domain-like), IPR011006 (CheY-like superfamily);gene_ontology_id=GO:0000160, GO:0003677, GO:0005634, GO:0006351, GO:0006355;best_blast_hit_tair=AT4G18020.1 CheY-like two-component responsive regulator family protein;best_blast_hit_sprot=sp|Q6LA43|APRR2_ARATH Two-component response regulator-like APRR2;best_blast_hit_trembl_plants=tr|A0A072V0B2|A0A072V0B2_MEDTR Two-component response regulator-APRR2-like protein, Two-component response regulator-like protein;interpro_id=N.A.;gene_ontology_id=GO:0000160, GO:0003677, GO:0005634, GO:0006351, GO:0006355;best_blast_hit_tair=AT4G18020.1 CheY-like two-component responsive regulator family protein;best_blast_hit_sprot=sp|Q6LA43|APRR2_ARATH Two-component response regulator-like APRR2;best_blast_hit_trembl_plants=tr|A0A072UR72|A0A072UR72_MEDTR Two-component response regulator-APRR2-like protein
43637036	43638623	14MRd	14	d	High Nutrient	14_Hn	250603405	LjG1.1_chr1:43637036-43638623	LjG1.1_chr1:43637036-43638623	LjG1.1_chr1	-	4	69,169,114,134	0,171,727,1453	3	circRNA	LotjaGi1g1v0203200	LotjaGi1g1v0203200.1	6,5,4,3	LjG1.1_chr1:43636437-43637036|LjG1.1_chr1:43638623-43638960	0.194383	7.32177	0.0278764	CLEAR												Acyl-[acyl-carrier-protein] hydrolase;interpro_id=IPR002864 (Acyl-ACP thioesterase), IPR021113 (Acyl-ACP-thioesterase%2C N-terminal), IPR029069 (HotDog domain);gene_ontology_id=GO:0006629, GO:0006631, GO:0006633, GO:0009507, GO:0009536, GO:0016787, GO:0016790;best_blast_hit_tair=AT1G08510.1 fatty acyl-ACP thioesterases B;best_blast_hit_sprot=sp|Q9SQI3|FATB_GOSHI Palmitoyl-acyl carrier protein thioesterase, chloroplastic;best_blast_hit_trembl_plants=tr|A0A151SLK9|A0A151SLK9_CAJCA Acyl-[acyl-carrier-protein] hydrolase, Acyl-[acyl-carrier-protein] hydrolase;interpro_id=N.A.;gene_ontology_id=GO:0006629, GO:0006631, GO:0006633, GO:0009507, GO:0009536, GO:0016787, GO:0016790;best_blast_hit_tair=AT1G08510.1 fatty acyl-ACP thioesterases B;best_blast_hit_sprot=sp|Q9SQI3|FATB_GOSHI Palmitoyl-acyl carrier protein thioesterase, chloroplastic;best_blast_hit_trembl_plants=tr|A0A151SLK9|A0A151SLK9_CAJCA Acyl-[acyl-carrier-protein] hydrolase
43650651	43651625	14MRd	14	d	High Nutrient	14_Hn	250603405	LjG1.1_chr4:43650651-43651625	LjG1.1_chr4:43650651-43651625,LjG1.1_chr4:43650652-43651625	LjG1.1_chr4	-	2	283,211	0,763	6	circRNA	LotjaGi4g1v0190500	LotjaGi4g1v0190500.1	4,3	LjG1.1_chr4:43650299-43650651|LjG1.1_chr4:43651625-43652232	0.388767	51.5656	0.0077317	CLEAR												S-adenosyl-L-methionine-dependent methyltransferases superfamily protein;interpro_id=IPR004159 (Putative S-adenosyl-L-methionine-dependent methyltransferase), IPR029063 (S-adenosyl-L-methionine-dependent methyltransferase);gene_ontology_id=GO:0005768, GO:0005774, GO:0005794, GO:0005802, GO:0008168, GO:0009505, GO:0016020, GO:0016021, GO:0016740, GO:0032259;best_blast_hit_tair=AT4G18030.1 S-adenosyl-L-methionine-dependent methyltransferases superfamily protein;best_blast_hit_sprot=sp|Q94EJ6|PMTE_ARATH Probable methyltransferase PMT14;best_blast_hit_trembl_plants=tr|A0A151QZL7|A0A151QZL7_CAJCA Uncharacterized protein, S-adenosyl-L-methionine-dependent methyltransferases superfamily protein;interpro_id=N.A.;gene_ontology_id=GO:0005768, GO:0005774, GO:0005794, GO:0005802, GO:0008168, GO:0009505, GO:0016020, GO:0016021, GO:0016740, GO:0032259;best_blast_hit_tair=AT4G18030.1 S-adenosyl-L-methionine-dependent methyltransferases superfamily protein;best_blast_hit_sprot=sp|Q94EJ6|PMTE_ARATH Probable methyltransferase PMT14;best_blast_hit_trembl_plants=tr|A0A151QZL7|A0A151QZL7_CAJCA Uncharacterized protein
43650651	43651625	23RRd	23	d	Rhiz	23_Rhiz	253999425	LjG1.1_chr4:43650651-43651625	LjG1.1_chr4:43650651-43651625,LjG1.1_chr4:43650652-43651625	LjG1.1_chr4	-	2	283,211	0,763	7	circRNA	LotjaGi4g1v0190500	LotjaGi4g1v0190500.1	4,3	LjG1.1_chr4:43650299-43650651|LjG1.1_chr4:43651625-43652232	0.537174	64.0516	0.00854137	CLEAR												S-adenosyl-L-methionine-dependent methyltransferases superfamily protein;interpro_id=IPR004159 (Putative S-adenosyl-L-methionine-dependent methyltransferase), IPR029063 (S-adenosyl-L-methionine-dependent methyltransferase);gene_ontology_id=GO:0005768, GO:0005774, GO:0005794, GO:0005802, GO:0008168, GO:0009505, GO:0016020, GO:0016021, GO:0016740, GO:0032259;best_blast_hit_tair=AT4G18030.1 S-adenosyl-L-methionine-dependent methyltransferases superfamily protein;best_blast_hit_sprot=sp|Q94EJ6|PMTE_ARATH Probable methyltransferase PMT14;best_blast_hit_trembl_plants=tr|A0A151QZL7|A0A151QZL7_CAJCA Uncharacterized protein, S-adenosyl-L-methionine-dependent methyltransferases superfamily protein;interpro_id=N.A.;gene_ontology_id=GO:0005768, GO:0005774, GO:0005794, GO:0005802, GO:0008168, GO:0009505, GO:0016020, GO:0016021, GO:0016740, GO:0032259;best_blast_hit_tair=AT4G18030.1 S-adenosyl-L-methionine-dependent methyltransferases superfamily protein;best_blast_hit_sprot=sp|Q94EJ6|PMTE_ARATH Probable methyltransferase PMT14;best_blast_hit_trembl_plants=tr|A0A151QZL7|A0A151QZL7_CAJCA Uncharacterized protein
43650652	43651625	23RRd	23	d	Rhiz	23_Rhiz	253999425	LjG1.1_chr4:43650652-43651625	LjG1.1_chr4:43650651-43651625,LjG1.1_chr4:43650652-43651625	LjG1.1_chr4	-					exon	LotjaGi4g1v0190500							CIRI2	8	2_2_0	3397	0.005								S-adenosyl-L-methionine-dependent methyltransferases superfamily protein;interpro_id=IPR004159 (Putative S-adenosyl-L-methionine-dependent methyltransferase), IPR029063 (S-adenosyl-L-methionine-dependent methyltransferase);gene_ontology_id=GO:0005768, GO:0005774, GO:0005794, GO:0005802, GO:0008168, GO:0009505, GO:0016020, GO:0016021, GO:0016740, GO:0032259;best_blast_hit_tair=AT4G18030.1 S-adenosyl-L-methionine-dependent methyltransferases superfamily protein;best_blast_hit_sprot=sp|Q94EJ6|PMTE_ARATH Probable methyltransferase PMT14;best_blast_hit_trembl_plants=tr|A0A151QZL7|A0A151QZL7_CAJCA Uncharacterized protein, S-adenosyl-L-methionine-dependent methyltransferases superfamily protein;interpro_id=N.A.;gene_ontology_id=GO:0005768, GO:0005774, GO:0005794, GO:0005802, GO:0008168, GO:0009505, GO:0016020, GO:0016021, GO:0016740, GO:0032259;best_blast_hit_tair=AT4G18030.1 S-adenosyl-L-methionine-dependent methyltransferases superfamily protein;best_blast_hit_sprot=sp|Q94EJ6|PMTE_ARATH Probable methyltransferase PMT14;best_blast_hit_trembl_plants=tr|A0A151QZL7|A0A151QZL7_CAJCA Uncharacterized protein
43651027	43651634	10CRc	10	c	Low Nutrient	10_Ln	288047605	LjG1.1_chr6:43651027-43651634	LjG1.1_chr6:43651027-43651634,LjG1.1_chr6:43651028-43651634	LjG1.1_chr6	+	2	243,186	0,421	5	circRNA	LotjaGi6g1v0156700	LotjaGi6g1v0156700.1	4,5	LjG1.1_chr6:43650892-43651027|LjG1.1_chr6:43651634-43651761	0.316434	73.5604	0.00443703	CLEAR												GDP-L-galactose phosphorylase 1;interpro_id=N.A.;gene_ontology_id=GO:0016740, GO:0016779, GO:0080047, GO:0080048;best_blast_hit_tair=AT4G26850.1 GDP-L-galactose phosphorylase 1;best_blast_hit_sprot=sp|Q8RWE8|GGAP1_ARATH GDP-L-galactose phosphorylase 1;best_blast_hit_trembl_plants=tr|A0A072V6W1|A0A072V6W1_MEDTR GDP-L-galactose phosphorylase, GDP-L-galactose phosphorylase 1;interpro_id=N.A.;gene_ontology_id=GO:0016740, GO:0016779, GO:0080047, GO:0080048;best_blast_hit_tair=AT4G26850.1 GDP-L-galactose phosphorylase 1;best_blast_hit_sprot=sp|Q8RWE8|GGAP1_ARATH GDP-L-galactose phosphorylase 1;best_blast_hit_trembl_plants=tr|A0A151SBJ4|A0A151SBJ4_CAJCA UPF0580 protein C15orf58
43651027	43651634	17CRd	17	d	Low Nutrient	17_Ln	283665538	LjG1.1_chr6:43651027-43651634	LjG1.1_chr6:43651027-43651634,LjG1.1_chr6:43651028-43651634	LjG1.1_chr6	+	2	243,186	0,421	12	circRNA	LotjaGi6g1v0156700	LotjaGi6g1v0156700.1	4,5	LjG1.1_chr6:43650892-43651027|LjG1.1_chr6:43651634-43651761	0.787839	64.1542	0.0124343	CLEAR												GDP-L-galactose phosphorylase 1;interpro_id=N.A.;gene_ontology_id=GO:0016740, GO:0016779, GO:0080047, GO:0080048;best_blast_hit_tair=AT4G26850.1 GDP-L-galactose phosphorylase 1;best_blast_hit_sprot=sp|Q8RWE8|GGAP1_ARATH GDP-L-galactose phosphorylase 1;best_blast_hit_trembl_plants=tr|A0A072V6W1|A0A072V6W1_MEDTR GDP-L-galactose phosphorylase, GDP-L-galactose phosphorylase 1;interpro_id=N.A.;gene_ontology_id=GO:0016740, GO:0016779, GO:0080047, GO:0080048;best_blast_hit_tair=AT4G26850.1 GDP-L-galactose phosphorylase 1;best_blast_hit_sprot=sp|Q8RWE8|GGAP1_ARATH GDP-L-galactose phosphorylase 1;best_blast_hit_trembl_plants=tr|A0A151SBJ4|A0A151SBJ4_CAJCA UPF0580 protein C15orf58
43651027	43651634	6RRa	6	a	Rhiz	6_Rhiz	63459418	LjG1.1_chr6:43651027-43651634	LjG1.1_chr6:43651027-43651634,LjG1.1_chr6:43651028-43651634	LjG1.1_chr6	+	2	243,186	0,421	1	circRNA	LotjaGi6g1v0156700	LotjaGi6g1v0156700.1	4,5	LjG1.1_chr6:43650892-43651027|LjG1.1_chr6:43651634-43651761	0.284594	89.2204	0.0033015	CLEAR												GDP-L-galactose phosphorylase 1;interpro_id=N.A.;gene_ontology_id=GO:0016740, GO:0016779, GO:0080047, GO:0080048;best_blast_hit_tair=AT4G26850.1 GDP-L-galactose phosphorylase 1;best_blast_hit_sprot=sp|Q8RWE8|GGAP1_ARATH GDP-L-galactose phosphorylase 1;best_blast_hit_trembl_plants=tr|A0A072V6W1|A0A072V6W1_MEDTR GDP-L-galactose phosphorylase, GDP-L-galactose phosphorylase 1;interpro_id=N.A.;gene_ontology_id=GO:0016740, GO:0016779, GO:0080047, GO:0080048;best_blast_hit_tair=AT4G26850.1 GDP-L-galactose phosphorylase 1;best_blast_hit_sprot=sp|Q8RWE8|GGAP1_ARATH GDP-L-galactose phosphorylase 1;best_blast_hit_trembl_plants=tr|A0A151SBJ4|A0A151SBJ4_CAJCA UPF0580 protein C15orf58
43651027	43651634	3RRa	3	a	Rhiz	3_Rhiz	234439440	LjG1.1_chr6:43651027-43651634	LjG1.1_chr6:43651027-43651634,LjG1.1_chr6:43651028-43651634	LjG1.1_chr6	+	2	243,186	0,421	2	circRNA	LotjaGi6g1v0156700	LotjaGi6g1v0156700.1	4,5	LjG1.1_chr6:43650892-43651027|LjG1.1_chr6:43651634-43651761	0.129018	77.2067	0.00180037	CLEAR												GDP-L-galactose phosphorylase 1;interpro_id=N.A.;gene_ontology_id=GO:0016740, GO:0016779, GO:0080047, GO:0080048;best_blast_hit_tair=AT4G26850.1 GDP-L-galactose phosphorylase 1;best_blast_hit_sprot=sp|Q8RWE8|GGAP1_ARATH GDP-L-galactose phosphorylase 1;best_blast_hit_trembl_plants=tr|A0A072V6W1|A0A072V6W1_MEDTR GDP-L-galactose phosphorylase, GDP-L-galactose phosphorylase 1;interpro_id=N.A.;gene_ontology_id=GO:0016740, GO:0016779, GO:0080047, GO:0080048;best_blast_hit_tair=AT4G26850.1 GDP-L-galactose phosphorylase 1;best_blast_hit_sprot=sp|Q8RWE8|GGAP1_ARATH GDP-L-galactose phosphorylase 1;best_blast_hit_trembl_plants=tr|A0A151SBJ4|A0A151SBJ4_CAJCA UPF0580 protein C15orf58
43651027	43651634	4CRa	4	a	Low Nutrient	4_Ln	258027429	LjG1.1_chr6:43651027-43651634	LjG1.1_chr6:43651027-43651634,LjG1.1_chr6:43651028-43651634	LjG1.1_chr6	+	2	243,186	0,421	2	circRNA	LotjaGi6g1v0156700	LotjaGi6g1v0156700.1	4,5	LjG1.1_chr6:43650892-43651027|LjG1.1_chr6:43651634-43651761	0.131065	87.8684	0.00160523	CLEAR												GDP-L-galactose phosphorylase 1;interpro_id=N.A.;gene_ontology_id=GO:0016740, GO:0016779, GO:0080047, GO:0080048;best_blast_hit_tair=AT4G26850.1 GDP-L-galactose phosphorylase 1;best_blast_hit_sprot=sp|Q8RWE8|GGAP1_ARATH GDP-L-galactose phosphorylase 1;best_blast_hit_trembl_plants=tr|A0A072V6W1|A0A072V6W1_MEDTR GDP-L-galactose phosphorylase, GDP-L-galactose phosphorylase 1;interpro_id=N.A.;gene_ontology_id=GO:0016740, GO:0016779, GO:0080047, GO:0080048;best_blast_hit_tair=AT4G26850.1 GDP-L-galactose phosphorylase 1;best_blast_hit_sprot=sp|Q8RWE8|GGAP1_ARATH GDP-L-galactose phosphorylase 1;best_blast_hit_trembl_plants=tr|A0A151SBJ4|A0A151SBJ4_CAJCA UPF0580 protein C15orf58
43651027	43651634	7CRb	7	b	Low Nutrient	7_Ln	275651819	LjG1.1_chr6:43651027-43651634	LjG1.1_chr6:43651027-43651634,LjG1.1_chr6:43651028-43651634	LjG1.1_chr6	+	2	243,186	0,421	1	circRNA	LotjaGi6g1v0156700	LotjaGi6g1v0156700.1	4,5	LjG1.1_chr6:43650892-43651027|LjG1.1_chr6:43651634-43651761	0.0709623	82.7657	0.000978093	CLEAR												GDP-L-galactose phosphorylase 1;interpro_id=N.A.;gene_ontology_id=GO:0016740, GO:0016779, GO:0080047, GO:0080048;best_blast_hit_tair=AT4G26850.1 GDP-L-galactose phosphorylase 1;best_blast_hit_sprot=sp|Q8RWE8|GGAP1_ARATH GDP-L-galactose phosphorylase 1;best_blast_hit_trembl_plants=tr|A0A072V6W1|A0A072V6W1_MEDTR GDP-L-galactose phosphorylase, GDP-L-galactose phosphorylase 1;interpro_id=N.A.;gene_ontology_id=GO:0016740, GO:0016779, GO:0080047, GO:0080048;best_blast_hit_tair=AT4G26850.1 GDP-L-galactose phosphorylase 1;best_blast_hit_sprot=sp|Q8RWE8|GGAP1_ARATH GDP-L-galactose phosphorylase 1;best_blast_hit_trembl_plants=tr|A0A151SBJ4|A0A151SBJ4_CAJCA UPF0580 protein C15orf58
43651028	43651634	17CRd	17	d	Low Nutrient	17_Ln	283665538	LjG1.1_chr6:43651028-43651634	LjG1.1_chr6:43651027-43651634,LjG1.1_chr6:43651028-43651634	LjG1.1_chr6	+					exon	LotjaGi6g1v0156700							CIRI2	12	2_2_0	2181	0.011								GDP-L-galactose phosphorylase 1;interpro_id=N.A.;gene_ontology_id=GO:0016740, GO:0016779, GO:0080047, GO:0080048;best_blast_hit_tair=AT4G26850.1 GDP-L-galactose phosphorylase 1;best_blast_hit_sprot=sp|Q8RWE8|GGAP1_ARATH GDP-L-galactose phosphorylase 1;best_blast_hit_trembl_plants=tr|A0A072V6W1|A0A072V6W1_MEDTR GDP-L-galactose phosphorylase, GDP-L-galactose phosphorylase 1;interpro_id=N.A.;gene_ontology_id=GO:0016740, GO:0016779, GO:0080047, GO:0080048;best_blast_hit_tair=AT4G26850.1 GDP-L-galactose phosphorylase 1;best_blast_hit_sprot=sp|Q8RWE8|GGAP1_ARATH GDP-L-galactose phosphorylase 1;best_blast_hit_trembl_plants=tr|A0A151SBJ4|A0A151SBJ4_CAJCA UPF0580 protein C15orf58
43689234	43689452	6RRa	6	a	Rhiz	6_Rhiz	63459418	LjG1.1_chr3:43689234-43689452	LjG1.1_chr3:43689234-43689452	LjG1.1_chr3	+	1	218	0	1	circRNA	LotjaGi3g1v0255400_LC	LotjaGi3g1v0255400_LC.1	2	LjG1.1_chr3:43688338-43689234|LjG1.1_chr3:43689452-43689574	0.284594	37.5665	0.00783987	CLEAR
43694818	43695036	3RRa	3	a	Rhiz	3_Rhiz	234439440	LjG1.1_chr3:43694818-43695036	LjG1.1_chr3:43694818-43695036	LjG1.1_chr3	+	1	218	0	1	circRNA	LotjaGi3g1v0255400_LC	LotjaGi3g1v0255400_LC.1	6	LjG1.1_chr3:43692340-43694818|LjG1.1_chr3:43695036-43695315	0.0645092	41.6568	0.00178821	CLEAR
43733193	43737238	3RRa	3	a	Rhiz	3_Rhiz	234439440	LjG1.1_chr2:43733193-43737238	LjG1.1_chr2:43733193-43737238	LjG1.1_chr2	+					exon	LotjaGi2g1v0119400_LC							CIRI2	6	1_2_1	54	0.182								Importin subunit alpha;interpro_id=IPR016024 (Armadillo-type fold);gene_ontology_id=GO:0005634, GO:0005737, GO:0006606, GO:0008565, GO:0015031, GO:0061608;best_blast_hit_tair=AT1G50240.2 kinase family with ARM repeat domain-containing protein;best_blast_hit_sprot=sp|Q2QAV0|TIO_ARATH Serine/threonine-protein kinase TIO;best_blast_hit_trembl_plants=tr|A0A0S3STR7|A0A0S3STR7_PHAAN Uncharacterized protein, Protein kinase;interpro_id=IPR011009 (Protein kinase-like domain), IPR016024 (Armadillo-type fold);gene_ontology_id=GO:0004672, GO:0005524, GO:0006468, GO:0016301, GO:0016310;best_blast_hit_tair=AT1G50240.2 kinase family with ARM repeat domain-containing protein;best_blast_hit_sprot=sp|Q2QAV0|TIO_ARATH Serine/threonine-protein kinase TIO;best_blast_hit_trembl_plants=tr|A0A072VHQ1|A0A072VHQ1_MEDTR Serine/Threonine kinase domain protein
43778325	43779348	23RRd	23	d	Rhiz	23_Rhiz	253999425	LjG1.1_chr5:43778325-43779348	LjG1.1_chr5:43778325-43779348	LjG1.1_chr5	-	3	102,112,93	0,741,930	2	circRNA	LotjaGi5g1v0170200	LotjaGi5g1v0170200.1	9,8,7	LjG1.1_chr5:43778182-43778325|LjG1.1_chr5:43779348-43779668	0.153478	43.4497	0.00376161	CLEAR												Acetyl-CoA carboxylase, putative;interpro_id=IPR000089 (Biotin/lipoyl attachment), IPR005479 (Carbamoyl-phosphate synthetase large subunit-like%2C ATP-binding domain), IPR011054 (Rudiment single hybrid motif), IPR016185 (Pre-ATP-grasp domain);gene_ontology_id=GO:0000166, GO:0005524, GO:0016874, GO:0046872;best_blast_hit_tair=AT1G03090.2 methylcrotonyl-CoA carboxylase alpha chain;best_blast_hit_sprot=sp|Q42777|MCCA_SOYBN Methylcrotonoyl-CoA carboxylase subunit alpha, mitochondrial;best_blast_hit_trembl_plants=tr|A0A151QXF8|A0A151QXF8_CAJCA Uncharacterized protein
43779668	43779905	24RRd	24	d	Rhiz	24_Rhiz	53741087	LjG1.1_chr5:43779668-43779905	LjG1.1_chr5:43779668-43779905,LjG1.1_chr5:43779669-43779905	LjG1.1_chr5	-	2	60,96	0,141	1	circRNA	LotjaGi5g1v0170200	LotjaGi5g1v0170200.1	6,5	LjG1.1_chr5:43779348-43779668|LjG1.1_chr5:43779905-43780083	0.24929	18.9128	0.0137025	CLEAR												Acetyl-CoA carboxylase, putative;interpro_id=IPR000089 (Biotin/lipoyl attachment), IPR005479 (Carbamoyl-phosphate synthetase large subunit-like%2C ATP-binding domain), IPR011054 (Rudiment single hybrid motif), IPR016185 (Pre-ATP-grasp domain);gene_ontology_id=GO:0000166, GO:0005524, GO:0016874, GO:0046872;best_blast_hit_tair=AT1G03090.2 methylcrotonyl-CoA carboxylase alpha chain;best_blast_hit_sprot=sp|Q42777|MCCA_SOYBN Methylcrotonoyl-CoA carboxylase subunit alpha, mitochondrial;best_blast_hit_trembl_plants=tr|A0A151QXF8|A0A151QXF8_CAJCA Uncharacterized protein
43782646	43784308	12RRc	12	c	Rhiz	12_Rhiz	290243215	LjG1.1_chr6:43782646-43784308	LjG1.1_chr6:43782646-43784308	LjG1.1_chr6	-	4	157,49,65,345	0,270,1172,1317	3	circRNA	LotjaGi6g1v0157400	LotjaGi6g1v0157400.1	10,9,8,7	LjG1.1_chr6:43781923-43782646|LjG1.1_chr6:43784308-43784910	0.137522	3.31816	0.0443254	CLEAR												Rab3 GTPase-activating protein catalytic subunit;interpro_id=IPR026147 (Rab3 GTPase-activating protein catalytic subunit);gene_ontology_id=GO:0005096, GO:0043547;best_blast_hit_tair=AT5G55060.1 Rab3 GTPase-activating protein catalytic subunit;best_blast_hit_sprot=sp|P69735|RB3GP_RAT Rab3 GTPase-activating protein catalytic subunit (Fragments);best_blast_hit_trembl_plants=tr|A0A151SBI2|A0A151SBI2_CAJCA Rab3 GTPase-activating protein catalytic subunit
43794359	43796611	24RRd	24	d	Rhiz	24_Rhiz	53741087	LjG1.1_chr4:43794359-43796611	LjG1.1_chr4:43794359-43796611	LjG1.1_chr4	-					exon	LotjaGi4g1v0191200							CIRI2	2	1_1_2	639	0.006								Ras-related protein;interpro_id=IPR001806 (Small GTPase superfamily), IPR027417 (P-loop containing nucleoside triphosphate hydrolase);gene_ontology_id=GO:0003924, GO:0005525;best_blast_hit_tair=AT2G44610.1 Ras-related small GTP-binding family protein;best_blast_hit_sprot=sp|O80501|RAH1B_ARATH Ras-related protein RABH1b;best_blast_hit_trembl_plants=tr|A0A0B2QHP1|A0A0B2QHP1_GLYSO Ras-related protein RABH1b
43795735	43796611	15MRd	15	d	High Nutrient	15_Hn	269962678	LjG1.1_chr4:43795735-43796611	LjG1.1_chr4:43795735-43796611	LjG1.1_chr4	-	2	112,89	0,787	1	circRNA	LotjaGi4g1v0191200	LotjaGi4g1v0191200.1	4,3	LjG1.1_chr4:43794449-43795735|LjG1.1_chr4:43796611-43809220	0.0622131	114.41	0.000631124	CLEAR												Ras-related protein;interpro_id=IPR001806 (Small GTPase superfamily), IPR027417 (P-loop containing nucleoside triphosphate hydrolase);gene_ontology_id=GO:0003924, GO:0005525;best_blast_hit_tair=AT2G44610.1 Ras-related small GTP-binding family protein;best_blast_hit_sprot=sp|O80501|RAH1B_ARATH Ras-related protein RABH1b;best_blast_hit_trembl_plants=tr|A0A0B2QHP1|A0A0B2QHP1_GLYSO Ras-related protein RABH1b
43795735	43796611	22RRd	22	d	Rhiz	22_Rhiz	241684194	LjG1.1_chr4:43795735-43796611	LjG1.1_chr4:43795735-43796611	LjG1.1_chr4	-	2	112,89	0,787	1	circRNA	LotjaGi4g1v0191200	LotjaGi4g1v0191200.1	4,3	LjG1.1_chr4:43794449-43795735|LjG1.1_chr4:43796611-43809220	0.0828199	134.731	0.000688874	CLEAR												Ras-related protein;interpro_id=IPR001806 (Small GTPase superfamily), IPR027417 (P-loop containing nucleoside triphosphate hydrolase);gene_ontology_id=GO:0003924, GO:0005525;best_blast_hit_tair=AT2G44610.1 Ras-related small GTP-binding family protein;best_blast_hit_sprot=sp|O80501|RAH1B_ARATH Ras-related protein RABH1b;best_blast_hit_trembl_plants=tr|A0A0B2QHP1|A0A0B2QHP1_GLYSO Ras-related protein RABH1b
43837555	43837801	23RRd	23	d	Rhiz	23_Rhiz	253999425	LjG1.1_chr4:43837555-43837801	LjG1.1_chr4:43837555-43837801,LjG1.1_chr4:43837556-43837801	LjG1.1_chr4	-	1	246	0	1	circRNA	LotjaGi4g1v0191600	LotjaGi4g1v0191600.1	15	LjG1.1_chr4:43836510-43837555|LjG1.1_chr4:43837801-43839297	0.0767391	46.0962	0.00188129	CLEAR												Lon protease homolog;interpro_id=IPR003959 (ATPase%2C AAA-type%2C core), IPR027417 (P-loop containing nucleoside triphosphate hydrolase);gene_ontology_id=GO:0000166, GO:0004176, GO:0004252, GO:0005524, GO:0006508, GO:0006515, GO:0008233, GO:0008236, GO:0016787, GO:0030163;best_blast_hit_tair=AT5G47040.1 lon protease 2;best_blast_hit_sprot=sp|O64948|LONP2_ARATH Lon protease homolog 2, peroxisomal;best_blast_hit_trembl_plants=tr|I1MVB0|I1MVB0_SOYBN Lon protease homolog 2, peroxisomal, Lon protease homolog;interpro_id=IPR004815 (Lon protease%2C bacterial/eukaryotic-type), IPR015947 (PUA-like domain), IPR027417 (P-loop containing nucleoside triphosphate hydrolase);gene_ontology_id=GO:0000166, GO:0004176, GO:0004252, GO:0005524, GO:0006508, GO:0006515, GO:0008233, GO:0008236, GO:0016787, GO:0030163;best_blast_hit_tair=AT5G47040.1 lon protease 2;best_blast_hit_sprot=sp|O04979|LONP2_SPIOL Lon protease homolog 2, peroxisomal;best_blast_hit_trembl_plants=tr|A0A072UQE3|A0A072UQE3_MEDTR Lon protease homolog 2, peroxisomal, Lon protease homolog;interpro_id=IPR004815 (Lon protease%2C bacterial/eukaryotic-type), IPR027417 (P-loop containing nucleoside triphosphate hydrolase);gene_ontology_id=GO:0000166, GO:0004176, GO:0004252, GO:0005524, GO:0006508, GO:0006515, GO:0008233, GO:0008236, GO:0016787, GO:0030163;best_blast_hit_tair=AT5G47040.1 lon protease 2;best_blast_hit_sprot=sp|O64948|LONP2_ARATH Lon protease homolog 2, peroxisomal;best_blast_hit_trembl_plants=tr|A0A072UQE3|A0A072UQE3_MEDTR Lon protease homolog 2, peroxisomal
43837836	43839297	22RRd	22	d	Rhiz	22_Rhiz	241684194	LjG1.1_chr4:43837836-43839297	LjG1.1_chr4:43837836-43839297	LjG1.1_chr4	-	1	1461	0	6	ciRNA	LotjaGi4g1v0191600	LotjaGi4g1v0191600.1	14	LjG1.1_chr4:43837801-43839297	0.496919	43.4183	0.0116726	CLEAR												Lon protease homolog;interpro_id=IPR003959 (ATPase%2C AAA-type%2C core), IPR027417 (P-loop containing nucleoside triphosphate hydrolase);gene_ontology_id=GO:0000166, GO:0004176, GO:0004252, GO:0005524, GO:0006508, GO:0006515, GO:0008233, GO:0008236, GO:0016787, GO:0030163;best_blast_hit_tair=AT5G47040.1 lon protease 2;best_blast_hit_sprot=sp|O64948|LONP2_ARATH Lon protease homolog 2, peroxisomal;best_blast_hit_trembl_plants=tr|I1MVB0|I1MVB0_SOYBN Lon protease homolog 2, peroxisomal, Lon protease homolog;interpro_id=IPR004815 (Lon protease%2C bacterial/eukaryotic-type), IPR015947 (PUA-like domain), IPR027417 (P-loop containing nucleoside triphosphate hydrolase);gene_ontology_id=GO:0000166, GO:0004176, GO:0004252, GO:0005524, GO:0006508, GO:0006515, GO:0008233, GO:0008236, GO:0016787, GO:0030163;best_blast_hit_tair=AT5G47040.1 lon protease 2;best_blast_hit_sprot=sp|O04979|LONP2_SPIOL Lon protease homolog 2, peroxisomal;best_blast_hit_trembl_plants=tr|A0A072UQE3|A0A072UQE3_MEDTR Lon protease homolog 2, peroxisomal, Lon protease homolog;interpro_id=IPR004815 (Lon protease%2C bacterial/eukaryotic-type), IPR027417 (P-loop containing nucleoside triphosphate hydrolase);gene_ontology_id=GO:0000166, GO:0004176, GO:0004252, GO:0005524, GO:0006508, GO:0006515, GO:0008233, GO:0008236, GO:0016787, GO:0030163;best_blast_hit_tair=AT5G47040.1 lon protease 2;best_blast_hit_sprot=sp|O64948|LONP2_ARATH Lon protease homolog 2, peroxisomal;best_blast_hit_trembl_plants=tr|A0A072UQE3|A0A072UQE3_MEDTR Lon protease homolog 2, peroxisomal
43839297	43841168	7CRb	7	b	Low Nutrient	7_Ln	275651819	LjG1.1_chr4:43839297-43841168	LjG1.1_chr4:43839297-43841168	LjG1.1_chr4	-	4	195,303,214,131	0,397,1169,1740	1	circRNA	LotjaGi4g1v0191600	LotjaGi4g1v0191600.1	14,13,12,11	LjG1.1_chr4:43837801-43839297|LjG1.1_chr4:43841168-43842530	0.0709623	45.0345	0.00179739	CLEAR												Lon protease homolog;interpro_id=IPR003959 (ATPase%2C AAA-type%2C core), IPR027417 (P-loop containing nucleoside triphosphate hydrolase);gene_ontology_id=GO:0000166, GO:0004176, GO:0004252, GO:0005524, GO:0006508, GO:0006515, GO:0008233, GO:0008236, GO:0016787, GO:0030163;best_blast_hit_tair=AT5G47040.1 lon protease 2;best_blast_hit_sprot=sp|O64948|LONP2_ARATH Lon protease homolog 2, peroxisomal;best_blast_hit_trembl_plants=tr|I1MVB0|I1MVB0_SOYBN Lon protease homolog 2, peroxisomal, Lon protease homolog;interpro_id=IPR004815 (Lon protease%2C bacterial/eukaryotic-type), IPR015947 (PUA-like domain), IPR027417 (P-loop containing nucleoside triphosphate hydrolase);gene_ontology_id=GO:0000166, GO:0004176, GO:0004252, GO:0005524, GO:0006508, GO:0006515, GO:0008233, GO:0008236, GO:0016787, GO:0030163;best_blast_hit_tair=AT5G47040.1 lon protease 2;best_blast_hit_sprot=sp|O04979|LONP2_SPIOL Lon protease homolog 2, peroxisomal;best_blast_hit_trembl_plants=tr|A0A072UQE3|A0A072UQE3_MEDTR Lon protease homolog 2, peroxisomal, Lon protease homolog;interpro_id=IPR004815 (Lon protease%2C bacterial/eukaryotic-type), IPR027417 (P-loop containing nucleoside triphosphate hydrolase);gene_ontology_id=GO:0000166, GO:0004176, GO:0004252, GO:0005524, GO:0006508, GO:0006515, GO:0008233, GO:0008236, GO:0016787, GO:0030163;best_blast_hit_tair=AT5G47040.1 lon protease 2;best_blast_hit_sprot=sp|O64948|LONP2_ARATH Lon protease homolog 2, peroxisomal;best_blast_hit_trembl_plants=tr|A0A072UQE3|A0A072UQE3_MEDTR Lon protease homolog 2, peroxisomal
43839694	43844399	23RRd	23	d	Rhiz	23_Rhiz	253999425	LjG1.1_chr4:43839694-43844399	LjG1.1_chr4:43839694-43844399,LjG1.1_chr4:43839695-43844399	LjG1.1_chr4	-	8	303,214,131,207,202,128,84,180	0,772,1343,2836,3129,3614,4353,4525	5	circRNA	LotjaGi4g1v0191600	LotjaGi4g1v0191600.1	13,12,11,10,9,8,7,6	LjG1.1_chr4:43839492-43839694|LjG1.1_chr4:43844399-43844715	0.383696	46.0962	0.00853888	CLEAR												Lon protease homolog;interpro_id=IPR003959 (ATPase%2C AAA-type%2C core), IPR027417 (P-loop containing nucleoside triphosphate hydrolase);gene_ontology_id=GO:0000166, GO:0004176, GO:0004252, GO:0005524, GO:0006508, GO:0006515, GO:0008233, GO:0008236, GO:0016787, GO:0030163;best_blast_hit_tair=AT5G47040.1 lon protease 2;best_blast_hit_sprot=sp|O64948|LONP2_ARATH Lon protease homolog 2, peroxisomal;best_blast_hit_trembl_plants=tr|I1MVB0|I1MVB0_SOYBN Lon protease homolog 2, peroxisomal, Lon protease homolog;interpro_id=IPR004815 (Lon protease%2C bacterial/eukaryotic-type), IPR015947 (PUA-like domain), IPR027417 (P-loop containing nucleoside triphosphate hydrolase);gene_ontology_id=GO:0000166, GO:0004176, GO:0004252, GO:0005524, GO:0006508, GO:0006515, GO:0008233, GO:0008236, GO:0016787, GO:0030163;best_blast_hit_tair=AT5G47040.1 lon protease 2;best_blast_hit_sprot=sp|O04979|LONP2_SPIOL Lon protease homolog 2, peroxisomal;best_blast_hit_trembl_plants=tr|A0A072UQE3|A0A072UQE3_MEDTR Lon protease homolog 2, peroxisomal, Lon protease homolog;interpro_id=IPR004815 (Lon protease%2C bacterial/eukaryotic-type), IPR027417 (P-loop containing nucleoside triphosphate hydrolase);gene_ontology_id=GO:0000166, GO:0004176, GO:0004252, GO:0005524, GO:0006508, GO:0006515, GO:0008233, GO:0008236, GO:0016787, GO:0030163;best_blast_hit_tair=AT5G47040.1 lon protease 2;best_blast_hit_sprot=sp|O64948|LONP2_ARATH Lon protease homolog 2, peroxisomal;best_blast_hit_trembl_plants=tr|A0A072UQE3|A0A072UQE3_MEDTR Lon protease homolog 2, peroxisomal
43839695	43844399	23RRd	23	d	Rhiz	23_Rhiz	253999425	LjG1.1_chr4:43839695-43844399	LjG1.1_chr4:43839694-43844399,LjG1.1_chr4:43839695-43844399	LjG1.1_chr4	-					exon	LotjaGi4g1v0191600							CIRI2	6	2_2_0	1584	0.008								Lon protease homolog;interpro_id=IPR003959 (ATPase%2C AAA-type%2C core), IPR027417 (P-loop containing nucleoside triphosphate hydrolase);gene_ontology_id=GO:0000166, GO:0004176, GO:0004252, GO:0005524, GO:0006508, GO:0006515, GO:0008233, GO:0008236, GO:0016787, GO:0030163;best_blast_hit_tair=AT5G47040.1 lon protease 2;best_blast_hit_sprot=sp|O64948|LONP2_ARATH Lon protease homolog 2, peroxisomal;best_blast_hit_trembl_plants=tr|I1MVB0|I1MVB0_SOYBN Lon protease homolog 2, peroxisomal, Lon protease homolog;interpro_id=IPR004815 (Lon protease%2C bacterial/eukaryotic-type), IPR015947 (PUA-like domain), IPR027417 (P-loop containing nucleoside triphosphate hydrolase);gene_ontology_id=GO:0000166, GO:0004176, GO:0004252, GO:0005524, GO:0006508, GO:0006515, GO:0008233, GO:0008236, GO:0016787, GO:0030163;best_blast_hit_tair=AT5G47040.1 lon protease 2;best_blast_hit_sprot=sp|O04979|LONP2_SPIOL Lon protease homolog 2, peroxisomal;best_blast_hit_trembl_plants=tr|A0A072UQE3|A0A072UQE3_MEDTR Lon protease homolog 2, peroxisomal, Lon protease homolog;interpro_id=IPR004815 (Lon protease%2C bacterial/eukaryotic-type), IPR027417 (P-loop containing nucleoside triphosphate hydrolase);gene_ontology_id=GO:0000166, GO:0004176, GO:0004252, GO:0005524, GO:0006508, GO:0006515, GO:0008233, GO:0008236, GO:0016787, GO:0030163;best_blast_hit_tair=AT5G47040.1 lon protease 2;best_blast_hit_sprot=sp|O64948|LONP2_ARATH Lon protease homolog 2, peroxisomal;best_blast_hit_trembl_plants=tr|A0A072UQE3|A0A072UQE3_MEDTR Lon protease homolog 2, peroxisomal
43840466	43843025	24RRd	24	d	Rhiz	24_Rhiz	53741087	LjG1.1_chr4:43840466-43843025	LjG1.1_chr4:43840466-43843025	LjG1.1_chr4	-	4	214,131,207,202	0,571,2064,2357	2	circRNA	LotjaGi4g1v0191600	LotjaGi4g1v0191600.1	12,11,10,9	LjG1.1_chr4:43839997-43840466|LjG1.1_chr4:43843025-43843308	0.498579	21.7505	0.0233717	CLEAR												Lon protease homolog;interpro_id=IPR003959 (ATPase%2C AAA-type%2C core), IPR027417 (P-loop containing nucleoside triphosphate hydrolase);gene_ontology_id=GO:0000166, GO:0004176, GO:0004252, GO:0005524, GO:0006508, GO:0006515, GO:0008233, GO:0008236, GO:0016787, GO:0030163;best_blast_hit_tair=AT5G47040.1 lon protease 2;best_blast_hit_sprot=sp|O64948|LONP2_ARATH Lon protease homolog 2, peroxisomal;best_blast_hit_trembl_plants=tr|I1MVB0|I1MVB0_SOYBN Lon protease homolog 2, peroxisomal, Lon protease homolog;interpro_id=IPR004815 (Lon protease%2C bacterial/eukaryotic-type), IPR015947 (PUA-like domain), IPR027417 (P-loop containing nucleoside triphosphate hydrolase);gene_ontology_id=GO:0000166, GO:0004176, GO:0004252, GO:0005524, GO:0006508, GO:0006515, GO:0008233, GO:0008236, GO:0016787, GO:0030163;best_blast_hit_tair=AT5G47040.1 lon protease 2;best_blast_hit_sprot=sp|O04979|LONP2_SPIOL Lon protease homolog 2, peroxisomal;best_blast_hit_trembl_plants=tr|A0A072UQE3|A0A072UQE3_MEDTR Lon protease homolog 2, peroxisomal, Lon protease homolog;interpro_id=IPR004815 (Lon protease%2C bacterial/eukaryotic-type), IPR027417 (P-loop containing nucleoside triphosphate hydrolase);gene_ontology_id=GO:0000166, GO:0004176, GO:0004252, GO:0005524, GO:0006508, GO:0006515, GO:0008233, GO:0008236, GO:0016787, GO:0030163;best_blast_hit_tair=AT5G47040.1 lon protease 2;best_blast_hit_sprot=sp|O64948|LONP2_ARATH Lon protease homolog 2, peroxisomal;best_blast_hit_trembl_plants=tr|A0A072UQE3|A0A072UQE3_MEDTR Lon protease homolog 2, peroxisomal
43920829	43920928	17CRd	17	d	Low Nutrient	17_Ln	283665538	LjG1.1_chr6:43920829-43920928	LjG1.1_chr6:43920829-43920928,LjG1.1_chr6:43920830-43920928	LjG1.1_chr6	+	1	99	0	1	circRNA	LotjaGi6g1v0158100	LotjaGi6g1v0158100.1	5	LjG1.1_chr6:43920751-43920829|LjG1.1_chr6:43920928-43922593	0.0656533	72.3006	0.00104623	CLEAR												Bromodomain-containing protein;interpro_id=IPR001487 (Bromodomain);gene_ontology_id=N.A.;best_blast_hit_tair=AT5G55040.1 DNA-binding bromodomain-containing protein;best_blast_hit_sprot=sp|Q9ULD4|BRPF3_HUMAN Bromodomain and PHD finger-containing protein 3;best_blast_hit_trembl_plants=tr|A0A0R0F849|A0A0R0F849_SOYBN Uncharacterized protein
43924621	43926156	4CRa	4	a	Low Nutrient	4_Ln	258027429	LjG1.1_chr3:43924621-43926156	LjG1.1_chr3:43924621-43926156	LjG1.1_chr3	+	3	171,339,255	0,431,1280	2	circRNA	LotjaGi3g1v0256000	LotjaGi3g1v0256000.1	2,3,4	LjG1.1_chr3:43924433-43924621|LjG1.1_chr3:43926156-43926250	0.131065	6.46152	0.0217979	CLEAR												Receptor-like kinase;interpro_id=IPR011009 (Protein kinase-like domain);gene_ontology_id=GO:0000166, GO:0004672, GO:0004674, GO:0005524, GO:0006468, GO:0016301, GO:0016310;best_blast_hit_tair=AT1G78530.1 Protein kinase superfamily protein;best_blast_hit_sprot=sp|Q9SYM9|Y1853_ARATH Receptor-like serine/threonine-protein kinase At1g78530;best_blast_hit_trembl_plants=tr|A0A1J7IBT9|A0A1J7IBT9_LUPAN Uncharacterized protein, Receptor-like kinase;interpro_id=IPR011009 (Protein kinase-like domain);gene_ontology_id=GO:0000166, GO:0004672, GO:0004674, GO:0005524, GO:0006468, GO:0016301, GO:0016310;best_blast_hit_tair=AT1G78530.1 Protein kinase superfamily protein;best_blast_hit_sprot=sp|Q9SYM9|Y1853_ARATH Receptor-like serine/threonine-protein kinase At1g78530;best_blast_hit_trembl_plants=tr|B7FLZ9|B7FLZ9_MEDTR Putative uncharacterized protein, Receptor-like kinase;interpro_id=N.A.;gene_ontology_id=GO:0000166, GO:0004672, GO:0004674, GO:0005524, GO:0006468, GO:0016301, GO:0016310;best_blast_hit_tair=AT1G78530.1 Protein kinase superfamily protein;best_blast_hit_sprot=sp|Q9SYM9|Y1853_ARATH Receptor-like serine/threonine-protein kinase At1g78530;best_blast_hit_trembl_plants=tr|B7FLZ9|B7FLZ9_MEDTR Putative uncharacterized protein
43925901	43926384	22RRd	22	d	Rhiz	22_Rhiz	241684194	LjG1.1_chr3:43925901-43926384	LjG1.1_chr3:43925901-43926384	LjG1.1_chr3	+	2	255,134	0,349	2	circRNA	LotjaGi3g1v0256000	LotjaGi3g1v0256000.1	4,5	LjG1.1_chr3:43925391-43925901|LjG1.1_chr3:43926384-43927245	0.16564	7.4041	0.02369	CLEAR												Receptor-like kinase;interpro_id=IPR011009 (Protein kinase-like domain);gene_ontology_id=GO:0000166, GO:0004672, GO:0004674, GO:0005524, GO:0006468, GO:0016301, GO:0016310;best_blast_hit_tair=AT1G78530.1 Protein kinase superfamily protein;best_blast_hit_sprot=sp|Q9SYM9|Y1853_ARATH Receptor-like serine/threonine-protein kinase At1g78530;best_blast_hit_trembl_plants=tr|A0A1J7IBT9|A0A1J7IBT9_LUPAN Uncharacterized protein, Receptor-like kinase;interpro_id=IPR011009 (Protein kinase-like domain);gene_ontology_id=GO:0000166, GO:0004672, GO:0004674, GO:0005524, GO:0006468, GO:0016301, GO:0016310;best_blast_hit_tair=AT1G78530.1 Protein kinase superfamily protein;best_blast_hit_sprot=sp|Q9SYM9|Y1853_ARATH Receptor-like serine/threonine-protein kinase At1g78530;best_blast_hit_trembl_plants=tr|B7FLZ9|B7FLZ9_MEDTR Putative uncharacterized protein, Receptor-like kinase;interpro_id=N.A.;gene_ontology_id=GO:0000166, GO:0004672, GO:0004674, GO:0005524, GO:0006468, GO:0016301, GO:0016310;best_blast_hit_tair=AT1G78530.1 Protein kinase superfamily protein;best_blast_hit_sprot=sp|Q9SYM9|Y1853_ARATH Receptor-like serine/threonine-protein kinase At1g78530;best_blast_hit_trembl_plants=tr|B7FLZ9|B7FLZ9_MEDTR Putative uncharacterized protein
43925901	43926384	3RRa	3	a	Rhiz	3_Rhiz	234439440	LjG1.1_chr3:43925901-43926384	LjG1.1_chr3:43925901-43926384	LjG1.1_chr3	+	2	255,134	0,349	1	circRNA	LotjaGi3g1v0256000	LotjaGi3g1v0256000.1	4,5	LjG1.1_chr3:43925391-43925901|LjG1.1_chr3:43926384-43927245	0.0645092	5.71551	0.0130135	CLEAR												Receptor-like kinase;interpro_id=IPR011009 (Protein kinase-like domain);gene_ontology_id=GO:0000166, GO:0004672, GO:0004674, GO:0005524, GO:0006468, GO:0016301, GO:0016310;best_blast_hit_tair=AT1G78530.1 Protein kinase superfamily protein;best_blast_hit_sprot=sp|Q9SYM9|Y1853_ARATH Receptor-like serine/threonine-protein kinase At1g78530;best_blast_hit_trembl_plants=tr|A0A1J7IBT9|A0A1J7IBT9_LUPAN Uncharacterized protein, Receptor-like kinase;interpro_id=IPR011009 (Protein kinase-like domain);gene_ontology_id=GO:0000166, GO:0004672, GO:0004674, GO:0005524, GO:0006468, GO:0016301, GO:0016310;best_blast_hit_tair=AT1G78530.1 Protein kinase superfamily protein;best_blast_hit_sprot=sp|Q9SYM9|Y1853_ARATH Receptor-like serine/threonine-protein kinase At1g78530;best_blast_hit_trembl_plants=tr|B7FLZ9|B7FLZ9_MEDTR Putative uncharacterized protein, Receptor-like kinase;interpro_id=N.A.;gene_ontology_id=GO:0000166, GO:0004672, GO:0004674, GO:0005524, GO:0006468, GO:0016301, GO:0016310;best_blast_hit_tair=AT1G78530.1 Protein kinase superfamily protein;best_blast_hit_sprot=sp|Q9SYM9|Y1853_ARATH Receptor-like serine/threonine-protein kinase At1g78530;best_blast_hit_trembl_plants=tr|B7FLZ9|B7FLZ9_MEDTR Putative uncharacterized protein
43979871	43981149	6RRa	6	a	Rhiz	6_Rhiz	63459418	LjG1.1_chr5:43979871-43981149	LjG1.1_chr5:43979871-43981149	LjG1.1_chr5	+	2	292,310	0,968	3	circRNA	LotjaGi5g1v0171200	LotjaGi5g1v0171200.1	5,6	LjG1.1_chr5:43979504-43979871|LjG1.1_chr5:43981149-43981348	0.853783	71.0775	0.012151	CLEAR												Ethylene-overproduction protein 1;interpro_id=IPR011333 (SKP1/BTB/POZ domain), IPR011990 (Tetratricopeptide-like helical domain);gene_ontology_id=N.A.;best_blast_hit_tair=AT4G02680.1 ETO1-like 1;best_blast_hit_sprot=sp|Q9ZQX6|ETOL1_ARATH ETO1-like protein 1;best_blast_hit_trembl_plants=tr|A0A151S1C1|A0A151S1C1_CAJCA ETO1-like protein 1, Ethylene-overproduction protein 1;interpro_id=N.A.;gene_ontology_id=N.A.;best_blast_hit_tair=AT4G02680.1 ETO1-like 1;best_blast_hit_sprot=sp|Q9ZQX6|ETOL1_ARATH ETO1-like protein 1;best_blast_hit_trembl_plants=tr|A0A151S1C1|A0A151S1C1_CAJCA ETO1-like protein 1
43983441	43989463	19ARd	19	d	AM	19_AM	49356473	LjG1.1_chr5:43983441-43989463	LjG1.1_chr5:43983441-43989463	LjG1.1_chr5	-					exon	LotjaGi5g1v0171300							CIRI2	5	2_1_1	70	0.125								Kinase family protein;interpro_id=IPR001932 (PPM-type phosphatase domain), IPR011009 (Protein kinase-like domain);gene_ontology_id=GO:0004672, GO:0005524, GO:0006468, GO:0016301, GO:0016310;best_blast_hit_tair=AT3G63340.1 kinase superfamily protein;best_blast_hit_sprot=sp|Q8RXY0|Y3333_ARATH Probable inactive protein kinase At3g63330;best_blast_hit_trembl_plants=tr|K7K8D0|K7K8D0_SOYBN Uncharacterized protein, Kinase family protein;interpro_id=IPR001932 (PPM-type phosphatase domain), IPR011009 (Protein kinase-like domain);gene_ontology_id=GO:0004672, GO:0005524, GO:0006468, GO:0016301, GO:0016310;best_blast_hit_tair=AT3G63340.1 kinase superfamily protein;best_blast_hit_sprot=sp|Q8RXY0|Y3333_ARATH Probable inactive protein kinase At3g63330;best_blast_hit_trembl_plants=tr|K7K8D1|K7K8D1_SOYBN Uncharacterized protein, Retrovirus-related Pol polyprotein from transposon TNT 1-94;interpro_id=IPR001878 (Zinc finger%2C CCHC-type);gene_ontology_id=GO:0003676, GO:0008270, GO:0015074;best_blast_hit_tair=AT1G21280.1 Copia-like polyprotein/retrotransposon;best_blast_hit_sprot=sp|P10978|POLX_TOBAC Retrovirus-related Pol polyprotein from transposon TNT 1-94;best_blast_hit_trembl_plants=tr|A0A061EH95|A0A061EH95_THECC Uncharacterized protein, Retrovirus-related Pol polyprotein from transposon TNT 1-94;interpro_id=IPR001878 (Zinc finger%2C CCHC-type);gene_ontology_id=GO:0003676, GO:0008270, GO:0015074;best_blast_hit_tair=AT1G21280.1 Copia-like polyprotein/retrotransposon;best_blast_hit_sprot=sp|P10978|POLX_TOBAC Retrovirus-related Pol polyprotein from transposon TNT 1-94;best_blast_hit_trembl_plants=tr|A5AVD6|A5AVD6_VITVI Putative uncharacterized protein
43983441	43989463	12RRc	12	c	Rhiz	12_Rhiz	290243215	LjG1.1_chr5:43983441-43989463	LjG1.1_chr5:43983441-43989463	LjG1.1_chr5	-					exon	LotjaGi5g1v0171300							CIRI2	6	2_1_1	865	0.014								Kinase family protein;interpro_id=IPR001932 (PPM-type phosphatase domain), IPR011009 (Protein kinase-like domain);gene_ontology_id=GO:0004672, GO:0005524, GO:0006468, GO:0016301, GO:0016310;best_blast_hit_tair=AT3G63340.1 kinase superfamily protein;best_blast_hit_sprot=sp|Q8RXY0|Y3333_ARATH Probable inactive protein kinase At3g63330;best_blast_hit_trembl_plants=tr|K7K8D0|K7K8D0_SOYBN Uncharacterized protein, Kinase family protein;interpro_id=IPR001932 (PPM-type phosphatase domain), IPR011009 (Protein kinase-like domain);gene_ontology_id=GO:0004672, GO:0005524, GO:0006468, GO:0016301, GO:0016310;best_blast_hit_tair=AT3G63340.1 kinase superfamily protein;best_blast_hit_sprot=sp|Q8RXY0|Y3333_ARATH Probable inactive protein kinase At3g63330;best_blast_hit_trembl_plants=tr|K7K8D1|K7K8D1_SOYBN Uncharacterized protein, Retrovirus-related Pol polyprotein from transposon TNT 1-94;interpro_id=IPR001878 (Zinc finger%2C CCHC-type);gene_ontology_id=GO:0003676, GO:0008270, GO:0015074;best_blast_hit_tair=AT1G21280.1 Copia-like polyprotein/retrotransposon;best_blast_hit_sprot=sp|P10978|POLX_TOBAC Retrovirus-related Pol polyprotein from transposon TNT 1-94;best_blast_hit_trembl_plants=tr|A0A061EH95|A0A061EH95_THECC Uncharacterized protein, Retrovirus-related Pol polyprotein from transposon TNT 1-94;interpro_id=IPR001878 (Zinc finger%2C CCHC-type);gene_ontology_id=GO:0003676, GO:0008270, GO:0015074;best_blast_hit_tair=AT1G21280.1 Copia-like polyprotein/retrotransposon;best_blast_hit_sprot=sp|P10978|POLX_TOBAC Retrovirus-related Pol polyprotein from transposon TNT 1-94;best_blast_hit_trembl_plants=tr|A5AVD6|A5AVD6_VITVI Putative uncharacterized protein
43988950	43989309	15MRd	15	d	High Nutrient	15_Hn	269962678	LjG1.1_chr5:43988950-43989309	LjG1.1_chr5:43988950-43989309	LjG1.1_chr5	-	2	144,84	0,275	4	circRNA	LotjaGi5g1v0171300	LotjaGi5g1v0171300.1	16,15	LjG1.1_chr5:43987526-43988950|LjG1.1_chr5:43989309-43989388	0.248852	20.157	0.0128354	CLEAR												Kinase family protein;interpro_id=IPR001932 (PPM-type phosphatase domain), IPR011009 (Protein kinase-like domain);gene_ontology_id=GO:0004672, GO:0005524, GO:0006468, GO:0016301, GO:0016310;best_blast_hit_tair=AT3G63340.1 kinase superfamily protein;best_blast_hit_sprot=sp|Q8RXY0|Y3333_ARATH Probable inactive protein kinase At3g63330;best_blast_hit_trembl_plants=tr|K7K8D0|K7K8D0_SOYBN Uncharacterized protein, Kinase family protein;interpro_id=IPR001932 (PPM-type phosphatase domain), IPR011009 (Protein kinase-like domain);gene_ontology_id=GO:0004672, GO:0005524, GO:0006468, GO:0016301, GO:0016310;best_blast_hit_tair=AT3G63340.1 kinase superfamily protein;best_blast_hit_sprot=sp|Q8RXY0|Y3333_ARATH Probable inactive protein kinase At3g63330;best_blast_hit_trembl_plants=tr|K7K8D1|K7K8D1_SOYBN Uncharacterized protein, Retrovirus-related Pol polyprotein from transposon TNT 1-94;interpro_id=IPR001878 (Zinc finger%2C CCHC-type);gene_ontology_id=GO:0003676, GO:0008270, GO:0015074;best_blast_hit_tair=AT1G21280.1 Copia-like polyprotein/retrotransposon;best_blast_hit_sprot=sp|P10978|POLX_TOBAC Retrovirus-related Pol polyprotein from transposon TNT 1-94;best_blast_hit_trembl_plants=tr|A0A061EH95|A0A061EH95_THECC Uncharacterized protein, Retrovirus-related Pol polyprotein from transposon TNT 1-94;interpro_id=IPR001878 (Zinc finger%2C CCHC-type);gene_ontology_id=GO:0003676, GO:0008270, GO:0015074;best_blast_hit_tair=AT1G21280.1 Copia-like polyprotein/retrotransposon;best_blast_hit_sprot=sp|P10978|POLX_TOBAC Retrovirus-related Pol polyprotein from transposon TNT 1-94;best_blast_hit_trembl_plants=tr|A5AVD6|A5AVD6_VITVI Putative uncharacterized protein
43988950	43993788	10CRc	10	c	Low Nutrient	10_Ln	288047605	LjG1.1_chr5:43988950-43993788	LjG1.1_chr5:43988950-43993788,LjG1.1_chr5:43988951-43993788	LjG1.1_chr5	-	9	144,84,75,88,58,447,193,193,148	0,275,438,1034,1607,1753,3130,4401,4690	1	circRNA	LotjaGi5g1v0171300	LotjaGi5g1v0171300.1	16,15,14,13,12,11,10,9,8	LjG1.1_chr5:43987526-43988950|LjG1.1_chr5:43993788-44001040	0.0632869	4.93637	0.0148163	CLEAR												Kinase family protein;interpro_id=IPR001932 (PPM-type phosphatase domain), IPR011009 (Protein kinase-like domain);gene_ontology_id=GO:0004672, GO:0005524, GO:0006468, GO:0016301, GO:0016310;best_blast_hit_tair=AT3G63340.1 kinase superfamily protein;best_blast_hit_sprot=sp|Q8RXY0|Y3333_ARATH Probable inactive protein kinase At3g63330;best_blast_hit_trembl_plants=tr|K7K8D0|K7K8D0_SOYBN Uncharacterized protein, Kinase family protein;interpro_id=IPR001932 (PPM-type phosphatase domain), IPR011009 (Protein kinase-like domain);gene_ontology_id=GO:0004672, GO:0005524, GO:0006468, GO:0016301, GO:0016310;best_blast_hit_tair=AT3G63340.1 kinase superfamily protein;best_blast_hit_sprot=sp|Q8RXY0|Y3333_ARATH Probable inactive protein kinase At3g63330;best_blast_hit_trembl_plants=tr|K7K8D1|K7K8D1_SOYBN Uncharacterized protein, Retrovirus-related Pol polyprotein from transposon TNT 1-94;interpro_id=IPR001878 (Zinc finger%2C CCHC-type);gene_ontology_id=GO:0003676, GO:0008270, GO:0015074;best_blast_hit_tair=AT1G21280.1 Copia-like polyprotein/retrotransposon;best_blast_hit_sprot=sp|P10978|POLX_TOBAC Retrovirus-related Pol polyprotein from transposon TNT 1-94;best_blast_hit_trembl_plants=tr|A0A061EH95|A0A061EH95_THECC Uncharacterized protein, Retrovirus-related Pol polyprotein from transposon TNT 1-94;interpro_id=IPR001878 (Zinc finger%2C CCHC-type);gene_ontology_id=GO:0003676, GO:0008270, GO:0015074;best_blast_hit_tair=AT1G21280.1 Copia-like polyprotein/retrotransposon;best_blast_hit_sprot=sp|P10978|POLX_TOBAC Retrovirus-related Pol polyprotein from transposon TNT 1-94;best_blast_hit_trembl_plants=tr|A5AVD6|A5AVD6_VITVI Putative uncharacterized protein
43988950	43993788	11ARc	11	c	AM	11_AM	60450213	LjG1.1_chr5:43988950-43993788	LjG1.1_chr5:43988950-43993788,LjG1.1_chr5:43988951-43993788	LjG1.1_chr5	-	9	144,84,75,88,58,447,193,193,148	0,275,438,1034,1607,1753,3130,4401,4690	1	circRNA	LotjaGi5g1v0171300	LotjaGi5g1v0171300.1	16,15,14,13,12,11,10,9,8	LjG1.1_chr5:43987526-43988950|LjG1.1_chr5:43993788-44001040	0.172901	3.45802	0.0527393	CLEAR												Kinase family protein;interpro_id=IPR001932 (PPM-type phosphatase domain), IPR011009 (Protein kinase-like domain);gene_ontology_id=GO:0004672, GO:0005524, GO:0006468, GO:0016301, GO:0016310;best_blast_hit_tair=AT3G63340.1 kinase superfamily protein;best_blast_hit_sprot=sp|Q8RXY0|Y3333_ARATH Probable inactive protein kinase At3g63330;best_blast_hit_trembl_plants=tr|K7K8D0|K7K8D0_SOYBN Uncharacterized protein, Kinase family protein;interpro_id=IPR001932 (PPM-type phosphatase domain), IPR011009 (Protein kinase-like domain);gene_ontology_id=GO:0004672, GO:0005524, GO:0006468, GO:0016301, GO:0016310;best_blast_hit_tair=AT3G63340.1 kinase superfamily protein;best_blast_hit_sprot=sp|Q8RXY0|Y3333_ARATH Probable inactive protein kinase At3g63330;best_blast_hit_trembl_plants=tr|K7K8D1|K7K8D1_SOYBN Uncharacterized protein, Retrovirus-related Pol polyprotein from transposon TNT 1-94;interpro_id=IPR001878 (Zinc finger%2C CCHC-type);gene_ontology_id=GO:0003676, GO:0008270, GO:0015074;best_blast_hit_tair=AT1G21280.1 Copia-like polyprotein/retrotransposon;best_blast_hit_sprot=sp|P10978|POLX_TOBAC Retrovirus-related Pol polyprotein from transposon TNT 1-94;best_blast_hit_trembl_plants=tr|A0A061EH95|A0A061EH95_THECC Uncharacterized protein, Retrovirus-related Pol polyprotein from transposon TNT 1-94;interpro_id=IPR001878 (Zinc finger%2C CCHC-type);gene_ontology_id=GO:0003676, GO:0008270, GO:0015074;best_blast_hit_tair=AT1G21280.1 Copia-like polyprotein/retrotransposon;best_blast_hit_sprot=sp|P10978|POLX_TOBAC Retrovirus-related Pol polyprotein from transposon TNT 1-94;best_blast_hit_trembl_plants=tr|A5AVD6|A5AVD6_VITVI Putative uncharacterized protein
43988950	43993788	14MRd	14	d	High Nutrient	14_Hn	250603405	LjG1.1_chr5:43988950-43993788	LjG1.1_chr5:43988950-43993788,LjG1.1_chr5:43988951-43993788	LjG1.1_chr5	-	9	144,84,75,88,58,447,193,193,148	0,275,438,1034,1607,1753,3130,4401,4690	4	circRNA	LotjaGi5g1v0171300	LotjaGi5g1v0171300.1	16,15,14,13,12,11,10,9,8	LjG1.1_chr5:43987526-43988950|LjG1.1_chr5:43993788-44001040	0.259178	31.2957	0.00859836	CLEAR												Kinase family protein;interpro_id=IPR001932 (PPM-type phosphatase domain), IPR011009 (Protein kinase-like domain);gene_ontology_id=GO:0004672, GO:0005524, GO:0006468, GO:0016301, GO:0016310;best_blast_hit_tair=AT3G63340.1 kinase superfamily protein;best_blast_hit_sprot=sp|Q8RXY0|Y3333_ARATH Probable inactive protein kinase At3g63330;best_blast_hit_trembl_plants=tr|K7K8D0|K7K8D0_SOYBN Uncharacterized protein, Kinase family protein;interpro_id=IPR001932 (PPM-type phosphatase domain), IPR011009 (Protein kinase-like domain);gene_ontology_id=GO:0004672, GO:0005524, GO:0006468, GO:0016301, GO:0016310;best_blast_hit_tair=AT3G63340.1 kinase superfamily protein;best_blast_hit_sprot=sp|Q8RXY0|Y3333_ARATH Probable inactive protein kinase At3g63330;best_blast_hit_trembl_plants=tr|K7K8D1|K7K8D1_SOYBN Uncharacterized protein, Retrovirus-related Pol polyprotein from transposon TNT 1-94;interpro_id=IPR001878 (Zinc finger%2C CCHC-type);gene_ontology_id=GO:0003676, GO:0008270, GO:0015074;best_blast_hit_tair=AT1G21280.1 Copia-like polyprotein/retrotransposon;best_blast_hit_sprot=sp|P10978|POLX_TOBAC Retrovirus-related Pol polyprotein from transposon TNT 1-94;best_blast_hit_trembl_plants=tr|A0A061EH95|A0A061EH95_THECC Uncharacterized protein, Retrovirus-related Pol polyprotein from transposon TNT 1-94;interpro_id=IPR001878 (Zinc finger%2C CCHC-type);gene_ontology_id=GO:0003676, GO:0008270, GO:0015074;best_blast_hit_tair=AT1G21280.1 Copia-like polyprotein/retrotransposon;best_blast_hit_sprot=sp|P10978|POLX_TOBAC Retrovirus-related Pol polyprotein from transposon TNT 1-94;best_blast_hit_trembl_plants=tr|A5AVD6|A5AVD6_VITVI Putative uncharacterized protein
43988950	43993788	15MRd	15	d	High Nutrient	15_Hn	269962678	LjG1.1_chr5:43988950-43993788	LjG1.1_chr5:43988950-43993788,LjG1.1_chr5:43988951-43993788	LjG1.1_chr5	-	9	144,84,75,88,58,447,193,193,148	0,275,438,1034,1607,1753,3130,4401,4690	4	circRNA	LotjaGi5g1v0171300	LotjaGi5g1v0171300.1	16,15,14,13,12,11,10,9,8	LjG1.1_chr5:43987526-43988950|LjG1.1_chr5:43993788-44001040	0.248852	20.157	0.0128354	CLEAR												Kinase family protein;interpro_id=IPR001932 (PPM-type phosphatase domain), IPR011009 (Protein kinase-like domain);gene_ontology_id=GO:0004672, GO:0005524, GO:0006468, GO:0016301, GO:0016310;best_blast_hit_tair=AT3G63340.1 kinase superfamily protein;best_blast_hit_sprot=sp|Q8RXY0|Y3333_ARATH Probable inactive protein kinase At3g63330;best_blast_hit_trembl_plants=tr|K7K8D0|K7K8D0_SOYBN Uncharacterized protein, Kinase family protein;interpro_id=IPR001932 (PPM-type phosphatase domain), IPR011009 (Protein kinase-like domain);gene_ontology_id=GO:0004672, GO:0005524, GO:0006468, GO:0016301, GO:0016310;best_blast_hit_tair=AT3G63340.1 kinase superfamily protein;best_blast_hit_sprot=sp|Q8RXY0|Y3333_ARATH Probable inactive protein kinase At3g63330;best_blast_hit_trembl_plants=tr|K7K8D1|K7K8D1_SOYBN Uncharacterized protein, Retrovirus-related Pol polyprotein from transposon TNT 1-94;interpro_id=IPR001878 (Zinc finger%2C CCHC-type);gene_ontology_id=GO:0003676, GO:0008270, GO:0015074;best_blast_hit_tair=AT1G21280.1 Copia-like polyprotein/retrotransposon;best_blast_hit_sprot=sp|P10978|POLX_TOBAC Retrovirus-related Pol polyprotein from transposon TNT 1-94;best_blast_hit_trembl_plants=tr|A0A061EH95|A0A061EH95_THECC Uncharacterized protein, Retrovirus-related Pol polyprotein from transposon TNT 1-94;interpro_id=IPR001878 (Zinc finger%2C CCHC-type);gene_ontology_id=GO:0003676, GO:0008270, GO:0015074;best_blast_hit_tair=AT1G21280.1 Copia-like polyprotein/retrotransposon;best_blast_hit_sprot=sp|P10978|POLX_TOBAC Retrovirus-related Pol polyprotein from transposon TNT 1-94;best_blast_hit_trembl_plants=tr|A5AVD6|A5AVD6_VITVI Putative uncharacterized protein
43988950	43993788	7CRb	7	b	Low Nutrient	7_Ln	275651819	LjG1.1_chr5:43988950-43993788	LjG1.1_chr5:43988950-43993788,LjG1.1_chr5:43988951-43993788	LjG1.1_chr5	-	9	144,84,75,88,58,447,193,193,148	0,275,438,1034,1607,1753,3130,4401,4690	1	circRNA	LotjaGi5g1v0171300	LotjaGi5g1v0171300.1	16,15,14,13,12,11,10,9,8	LjG1.1_chr5:43987526-43988950|LjG1.1_chr5:43993788-44001040	0.0709623	5.72429	0.014119	CLEAR												Kinase family protein;interpro_id=IPR001932 (PPM-type phosphatase domain), IPR011009 (Protein kinase-like domain);gene_ontology_id=GO:0004672, GO:0005524, GO:0006468, GO:0016301, GO:0016310;best_blast_hit_tair=AT3G63340.1 kinase superfamily protein;best_blast_hit_sprot=sp|Q8RXY0|Y3333_ARATH Probable inactive protein kinase At3g63330;best_blast_hit_trembl_plants=tr|K7K8D0|K7K8D0_SOYBN Uncharacterized protein, Kinase family protein;interpro_id=IPR001932 (PPM-type phosphatase domain), IPR011009 (Protein kinase-like domain);gene_ontology_id=GO:0004672, GO:0005524, GO:0006468, GO:0016301, GO:0016310;best_blast_hit_tair=AT3G63340.1 kinase superfamily protein;best_blast_hit_sprot=sp|Q8RXY0|Y3333_ARATH Probable inactive protein kinase At3g63330;best_blast_hit_trembl_plants=tr|K7K8D1|K7K8D1_SOYBN Uncharacterized protein, Retrovirus-related Pol polyprotein from transposon TNT 1-94;interpro_id=IPR001878 (Zinc finger%2C CCHC-type);gene_ontology_id=GO:0003676, GO:0008270, GO:0015074;best_blast_hit_tair=AT1G21280.1 Copia-like polyprotein/retrotransposon;best_blast_hit_sprot=sp|P10978|POLX_TOBAC Retrovirus-related Pol polyprotein from transposon TNT 1-94;best_blast_hit_trembl_plants=tr|A0A061EH95|A0A061EH95_THECC Uncharacterized protein, Retrovirus-related Pol polyprotein from transposon TNT 1-94;interpro_id=IPR001878 (Zinc finger%2C CCHC-type);gene_ontology_id=GO:0003676, GO:0008270, GO:0015074;best_blast_hit_tair=AT1G21280.1 Copia-like polyprotein/retrotransposon;best_blast_hit_sprot=sp|P10978|POLX_TOBAC Retrovirus-related Pol polyprotein from transposon TNT 1-94;best_blast_hit_trembl_plants=tr|A5AVD6|A5AVD6_VITVI Putative uncharacterized protein
43988950	43993788	9RRb	9	b	Rhiz	9_Rhiz	284867094	LjG1.1_chr5:43988950-43993788	LjG1.1_chr5:43988950-43993788,LjG1.1_chr5:43988951-43993788	LjG1.1_chr5	-	9	144,84,75,88,58,447,193,193,148	0,275,438,1034,1607,1753,3130,4401,4690	4	circRNA	LotjaGi5g1v0171300	LotjaGi5g1v0171300.1	16,15,14,13,12,11,10,9,8	LjG1.1_chr5:43987526-43988950|LjG1.1_chr5:43993788-44001040	0.285667	5.9276	0.0497958	CLEAR												Kinase family protein;interpro_id=IPR001932 (PPM-type phosphatase domain), IPR011009 (Protein kinase-like domain);gene_ontology_id=GO:0004672, GO:0005524, GO:0006468, GO:0016301, GO:0016310;best_blast_hit_tair=AT3G63340.1 kinase superfamily protein;best_blast_hit_sprot=sp|Q8RXY0|Y3333_ARATH Probable inactive protein kinase At3g63330;best_blast_hit_trembl_plants=tr|K7K8D0|K7K8D0_SOYBN Uncharacterized protein, Kinase family protein;interpro_id=IPR001932 (PPM-type phosphatase domain), IPR011009 (Protein kinase-like domain);gene_ontology_id=GO:0004672, GO:0005524, GO:0006468, GO:0016301, GO:0016310;best_blast_hit_tair=AT3G63340.1 kinase superfamily protein;best_blast_hit_sprot=sp|Q8RXY0|Y3333_ARATH Probable inactive protein kinase At3g63330;best_blast_hit_trembl_plants=tr|K7K8D1|K7K8D1_SOYBN Uncharacterized protein, Retrovirus-related Pol polyprotein from transposon TNT 1-94;interpro_id=IPR001878 (Zinc finger%2C CCHC-type);gene_ontology_id=GO:0003676, GO:0008270, GO:0015074;best_blast_hit_tair=AT1G21280.1 Copia-like polyprotein/retrotransposon;best_blast_hit_sprot=sp|P10978|POLX_TOBAC Retrovirus-related Pol polyprotein from transposon TNT 1-94;best_blast_hit_trembl_plants=tr|A0A061EH95|A0A061EH95_THECC Uncharacterized protein, Retrovirus-related Pol polyprotein from transposon TNT 1-94;interpro_id=IPR001878 (Zinc finger%2C CCHC-type);gene_ontology_id=GO:0003676, GO:0008270, GO:0015074;best_blast_hit_tair=AT1G21280.1 Copia-like polyprotein/retrotransposon;best_blast_hit_sprot=sp|P10978|POLX_TOBAC Retrovirus-related Pol polyprotein from transposon TNT 1-94;best_blast_hit_trembl_plants=tr|A5AVD6|A5AVD6_VITVI Putative uncharacterized protein
43988951	43993788	4CRa	4	a	Low Nutrient	4_Ln	258027429	LjG1.1_chr5:43988951-43993788	LjG1.1_chr5:43988950-43993788,LjG1.1_chr5:43988951-43993788	LjG1.1_chr5	-					exon	LotjaGi5g1v0171300							CIRI2	4	1_2_0	545	0.014								Kinase family protein;interpro_id=IPR001932 (PPM-type phosphatase domain), IPR011009 (Protein kinase-like domain);gene_ontology_id=GO:0004672, GO:0005524, GO:0006468, GO:0016301, GO:0016310;best_blast_hit_tair=AT3G63340.1 kinase superfamily protein;best_blast_hit_sprot=sp|Q8RXY0|Y3333_ARATH Probable inactive protein kinase At3g63330;best_blast_hit_trembl_plants=tr|K7K8D0|K7K8D0_SOYBN Uncharacterized protein, Kinase family protein;interpro_id=IPR001932 (PPM-type phosphatase domain), IPR011009 (Protein kinase-like domain);gene_ontology_id=GO:0004672, GO:0005524, GO:0006468, GO:0016301, GO:0016310;best_blast_hit_tair=AT3G63340.1 kinase superfamily protein;best_blast_hit_sprot=sp|Q8RXY0|Y3333_ARATH Probable inactive protein kinase At3g63330;best_blast_hit_trembl_plants=tr|K7K8D1|K7K8D1_SOYBN Uncharacterized protein, Retrovirus-related Pol polyprotein from transposon TNT 1-94;interpro_id=IPR001878 (Zinc finger%2C CCHC-type);gene_ontology_id=GO:0003676, GO:0008270, GO:0015074;best_blast_hit_tair=AT1G21280.1 Copia-like polyprotein/retrotransposon;best_blast_hit_sprot=sp|P10978|POLX_TOBAC Retrovirus-related Pol polyprotein from transposon TNT 1-94;best_blast_hit_trembl_plants=tr|A0A061EH95|A0A061EH95_THECC Uncharacterized protein, Retrovirus-related Pol polyprotein from transposon TNT 1-94;interpro_id=IPR001878 (Zinc finger%2C CCHC-type);gene_ontology_id=GO:0003676, GO:0008270, GO:0015074;best_blast_hit_tair=AT1G21280.1 Copia-like polyprotein/retrotransposon;best_blast_hit_sprot=sp|P10978|POLX_TOBAC Retrovirus-related Pol polyprotein from transposon TNT 1-94;best_blast_hit_trembl_plants=tr|A5AVD6|A5AVD6_VITVI Putative uncharacterized protein
43988951	43993788	9RRb	9	b	Rhiz	9_Rhiz	284867094	LjG1.1_chr5:43988951-43993788	LjG1.1_chr5:43988950-43993788,LjG1.1_chr5:43988951-43993788	LjG1.1_chr5	-					exon	LotjaGi5g1v0171300							CIRI2	4	1_2_0	517	0.015								Kinase family protein;interpro_id=IPR001932 (PPM-type phosphatase domain), IPR011009 (Protein kinase-like domain);gene_ontology_id=GO:0004672, GO:0005524, GO:0006468, GO:0016301, GO:0016310;best_blast_hit_tair=AT3G63340.1 kinase superfamily protein;best_blast_hit_sprot=sp|Q8RXY0|Y3333_ARATH Probable inactive protein kinase At3g63330;best_blast_hit_trembl_plants=tr|K7K8D0|K7K8D0_SOYBN Uncharacterized protein, Kinase family protein;interpro_id=IPR001932 (PPM-type phosphatase domain), IPR011009 (Protein kinase-like domain);gene_ontology_id=GO:0004672, GO:0005524, GO:0006468, GO:0016301, GO:0016310;best_blast_hit_tair=AT3G63340.1 kinase superfamily protein;best_blast_hit_sprot=sp|Q8RXY0|Y3333_ARATH Probable inactive protein kinase At3g63330;best_blast_hit_trembl_plants=tr|K7K8D1|K7K8D1_SOYBN Uncharacterized protein, Retrovirus-related Pol polyprotein from transposon TNT 1-94;interpro_id=IPR001878 (Zinc finger%2C CCHC-type);gene_ontology_id=GO:0003676, GO:0008270, GO:0015074;best_blast_hit_tair=AT1G21280.1 Copia-like polyprotein/retrotransposon;best_blast_hit_sprot=sp|P10978|POLX_TOBAC Retrovirus-related Pol polyprotein from transposon TNT 1-94;best_blast_hit_trembl_plants=tr|A0A061EH95|A0A061EH95_THECC Uncharacterized protein, Retrovirus-related Pol polyprotein from transposon TNT 1-94;interpro_id=IPR001878 (Zinc finger%2C CCHC-type);gene_ontology_id=GO:0003676, GO:0008270, GO:0015074;best_blast_hit_tair=AT1G21280.1 Copia-like polyprotein/retrotransposon;best_blast_hit_sprot=sp|P10978|POLX_TOBAC Retrovirus-related Pol polyprotein from transposon TNT 1-94;best_blast_hit_trembl_plants=tr|A5AVD6|A5AVD6_VITVI Putative uncharacterized protein
44004974	44006211	13MRd	13	d	High Nutrient	13_Hn	257226192	LjG1.1_chr6:44004974-44006211	LjG1.1_chr6:44004974-44006211	LjG1.1_chr6	+	3	191,91,66	0,881,1171	4	circRNA	LotjaGi6g1v0159100	LotjaGi6g1v0159100.1	4,5,6	LjG1.1_chr6:44004800-44004974|LjG1.1_chr6:44006211-44006453	0.262791	14.6068	0.0186628	CLEAR												Syntaxin protein;interpro_id=IPR010989 (SNARE);gene_ontology_id=GO:0016020, GO:0016192, GO:0048193;best_blast_hit_tair=AT1G28490.1 syntaxin of plants 61;best_blast_hit_sprot=sp|Q946Y7|SYP61_ARATH Syntaxin-61;best_blast_hit_trembl_plants=tr|A0A151SBR2|A0A151SBR2_CAJCA Syntaxin-61
44012368	44012710	10CRc	10	c	Low Nutrient	10_Ln	288047605	LjG1.1_chr6:44012368-44012710	LjG1.1_chr6:44012368-44012710	LjG1.1_chr6	+	1	342	0	2	circRNA	LotjaGi6g1v0159200	LotjaGi6g1v0159200.1	4	LjG1.1_chr6:44011412-44012368|LjG1.1_chr6:44012710-44012830	0.126574	47.4229	0.0028793	CLEAR												HAUS augmin-like complex subunit 4;interpro_id=IPR029327 (HAUS augmin-like complex subunit 4);gene_ontology_id=N.A.;best_blast_hit_tair=AT1G50710.1 HAUS augmin-like complex subunit;best_blast_hit_sprot=sp|Q8GYM3|AUG4_ARATH AUGMIN subunit 4;best_blast_hit_trembl_plants=tr|A0A1J7IER7|A0A1J7IER7_LUPAN Uncharacterized protein
44024975	44025756	14MRd	14	d	High Nutrient	14_Hn	250603405	LjG1.1_chr6:44024975-44025756	LjG1.1_chr6:44024975-44025756	LjG1.1_chr6	-	3	128,168,113	0,208,668	2	circRNA	LotjaGi6g1v0159300	LotjaGi6g1v0159300.1	6,5,4	LjG1.1_chr6:44024778-44024975|LjG1.1_chr6:44025756-44026363	0.129589	81.5114	0.0017123	CLEAR												Calcium-dependent protein kinase;interpro_id=IPR011009 (Protein kinase-like domain), IPR011992 (EF-hand domain pair);gene_ontology_id=GO:0004672, GO:0004683, GO:0005509, GO:0005516, GO:0005524, GO:0005634, GO:0005737, GO:0006468, GO:0009738, GO:0009931, GO:0016301, GO:0016310, GO:0018105, GO:0035556, GO:0046777;best_blast_hit_tair=AT3G20410.1 calmodulin-domain protein kinase 9;best_blast_hit_sprot=sp|P53683|CDPKJ_ORYSJ Calcium-dependent protein kinase 19;best_blast_hit_trembl_plants=tr|A0A0L9UDC7|A0A0L9UDC7_PHAAN Uncharacterized protein, Calcium-dependent protein kinase;interpro_id=IPR011009 (Protein kinase-like domain), IPR011992 (EF-hand domain pair);gene_ontology_id=GO:0004672, GO:0004683, GO:0005509, GO:0005516, GO:0005524, GO:0005634, GO:0005737, GO:0006468, GO:0009738, GO:0009931, GO:0016301, GO:0016310, GO:0018105, GO:0035556, GO:0046777;best_blast_hit_tair=AT3G20410.1 calmodulin-domain protein kinase 9;best_blast_hit_sprot=sp|Q38868|CDPK9_ARATH Calcium-dependent protein kinase 9;best_blast_hit_trembl_plants=tr|I1N0P1|I1N0P1_SOYBN Uncharacterized protein
44024975	44025756	19ARd	19	d	AM	19_AM	49356473	LjG1.1_chr6:44024975-44025756	LjG1.1_chr6:44024975-44025756	LjG1.1_chr6	-	3	128,168,113	0,208,668	1	circRNA	LotjaGi6g1v0159300	LotjaGi6g1v0159300.1	6,5,4	LjG1.1_chr6:44024778-44024975|LjG1.1_chr6:44025756-44026363	0.391279	64.4493	0.00622531	CLEAR												Calcium-dependent protein kinase;interpro_id=IPR011009 (Protein kinase-like domain), IPR011992 (EF-hand domain pair);gene_ontology_id=GO:0004672, GO:0004683, GO:0005509, GO:0005516, GO:0005524, GO:0005634, GO:0005737, GO:0006468, GO:0009738, GO:0009931, GO:0016301, GO:0016310, GO:0018105, GO:0035556, GO:0046777;best_blast_hit_tair=AT3G20410.1 calmodulin-domain protein kinase 9;best_blast_hit_sprot=sp|P53683|CDPKJ_ORYSJ Calcium-dependent protein kinase 19;best_blast_hit_trembl_plants=tr|A0A0L9UDC7|A0A0L9UDC7_PHAAN Uncharacterized protein, Calcium-dependent protein kinase;interpro_id=IPR011009 (Protein kinase-like domain), IPR011992 (EF-hand domain pair);gene_ontology_id=GO:0004672, GO:0004683, GO:0005509, GO:0005516, GO:0005524, GO:0005634, GO:0005737, GO:0006468, GO:0009738, GO:0009931, GO:0016301, GO:0016310, GO:0018105, GO:0035556, GO:0046777;best_blast_hit_tair=AT3G20410.1 calmodulin-domain protein kinase 9;best_blast_hit_sprot=sp|Q38868|CDPK9_ARATH Calcium-dependent protein kinase 9;best_blast_hit_trembl_plants=tr|I1N0P1|I1N0P1_SOYBN Uncharacterized protein
44024975	44025756	16CRd	16	d	Low Nutrient	16_Ln	276456544	LjG1.1_chr6:44024975-44025756	LjG1.1_chr6:44024975-44025756	LjG1.1_chr6	-	3	128,168,113	0,208,668	1	circRNA	LotjaGi6g1v0159300	LotjaGi6g1v0159300.1	6,5,4	LjG1.1_chr6:44024778-44024975|LjG1.1_chr6:44025756-44026363	0.0713947	73.6895	0.00110441	CLEAR												Calcium-dependent protein kinase;interpro_id=IPR011009 (Protein kinase-like domain), IPR011992 (EF-hand domain pair);gene_ontology_id=GO:0004672, GO:0004683, GO:0005509, GO:0005516, GO:0005524, GO:0005634, GO:0005737, GO:0006468, GO:0009738, GO:0009931, GO:0016301, GO:0016310, GO:0018105, GO:0035556, GO:0046777;best_blast_hit_tair=AT3G20410.1 calmodulin-domain protein kinase 9;best_blast_hit_sprot=sp|P53683|CDPKJ_ORYSJ Calcium-dependent protein kinase 19;best_blast_hit_trembl_plants=tr|A0A0L9UDC7|A0A0L9UDC7_PHAAN Uncharacterized protein, Calcium-dependent protein kinase;interpro_id=IPR011009 (Protein kinase-like domain), IPR011992 (EF-hand domain pair);gene_ontology_id=GO:0004672, GO:0004683, GO:0005509, GO:0005516, GO:0005524, GO:0005634, GO:0005737, GO:0006468, GO:0009738, GO:0009931, GO:0016301, GO:0016310, GO:0018105, GO:0035556, GO:0046777;best_blast_hit_tair=AT3G20410.1 calmodulin-domain protein kinase 9;best_blast_hit_sprot=sp|Q38868|CDPK9_ARATH Calcium-dependent protein kinase 9;best_blast_hit_trembl_plants=tr|I1N0P1|I1N0P1_SOYBN Uncharacterized protein
44024975	44025756	6RRa	6	a	Rhiz	6_Rhiz	63459418	LjG1.1_chr6:44024975-44025756	LjG1.1_chr6:44024975-44025756	LjG1.1_chr6	-	3	128,168,113	0,208,668	1	circRNA	LotjaGi6g1v0159300	LotjaGi6g1v0159300.1	6,5,4	LjG1.1_chr6:44024778-44024975|LjG1.1_chr6:44025756-44026363	0.284594	72.7749	0.00404747	CLEAR												Calcium-dependent protein kinase;interpro_id=IPR011009 (Protein kinase-like domain), IPR011992 (EF-hand domain pair);gene_ontology_id=GO:0004672, GO:0004683, GO:0005509, GO:0005516, GO:0005524, GO:0005634, GO:0005737, GO:0006468, GO:0009738, GO:0009931, GO:0016301, GO:0016310, GO:0018105, GO:0035556, GO:0046777;best_blast_hit_tair=AT3G20410.1 calmodulin-domain protein kinase 9;best_blast_hit_sprot=sp|P53683|CDPKJ_ORYSJ Calcium-dependent protein kinase 19;best_blast_hit_trembl_plants=tr|A0A0L9UDC7|A0A0L9UDC7_PHAAN Uncharacterized protein, Calcium-dependent protein kinase;interpro_id=IPR011009 (Protein kinase-like domain), IPR011992 (EF-hand domain pair);gene_ontology_id=GO:0004672, GO:0004683, GO:0005509, GO:0005516, GO:0005524, GO:0005634, GO:0005737, GO:0006468, GO:0009738, GO:0009931, GO:0016301, GO:0016310, GO:0018105, GO:0035556, GO:0046777;best_blast_hit_tair=AT3G20410.1 calmodulin-domain protein kinase 9;best_blast_hit_sprot=sp|Q38868|CDPK9_ARATH Calcium-dependent protein kinase 9;best_blast_hit_trembl_plants=tr|I1N0P1|I1N0P1_SOYBN Uncharacterized protein
44024975	44025756	24RRd	24	d	Rhiz	24_Rhiz	53741087	LjG1.1_chr6:44024975-44025756	LjG1.1_chr6:44024975-44025756	LjG1.1_chr6	-	3	128,168,113	0,208,668	1	circRNA	LotjaGi6g1v0159300	LotjaGi6g1v0159300.1	6,5,4	LjG1.1_chr6:44024778-44024975|LjG1.1_chr6:44025756-44026363	0.24929	42.4504	0.00610661	CLEAR												Calcium-dependent protein kinase;interpro_id=IPR011009 (Protein kinase-like domain), IPR011992 (EF-hand domain pair);gene_ontology_id=GO:0004672, GO:0004683, GO:0005509, GO:0005516, GO:0005524, GO:0005634, GO:0005737, GO:0006468, GO:0009738, GO:0009931, GO:0016301, GO:0016310, GO:0018105, GO:0035556, GO:0046777;best_blast_hit_tair=AT3G20410.1 calmodulin-domain protein kinase 9;best_blast_hit_sprot=sp|P53683|CDPKJ_ORYSJ Calcium-dependent protein kinase 19;best_blast_hit_trembl_plants=tr|A0A0L9UDC7|A0A0L9UDC7_PHAAN Uncharacterized protein, Calcium-dependent protein kinase;interpro_id=IPR011009 (Protein kinase-like domain), IPR011992 (EF-hand domain pair);gene_ontology_id=GO:0004672, GO:0004683, GO:0005509, GO:0005516, GO:0005524, GO:0005634, GO:0005737, GO:0006468, GO:0009738, GO:0009931, GO:0016301, GO:0016310, GO:0018105, GO:0035556, GO:0046777;best_blast_hit_tair=AT3G20410.1 calmodulin-domain protein kinase 9;best_blast_hit_sprot=sp|Q38868|CDPK9_ARATH Calcium-dependent protein kinase 9;best_blast_hit_trembl_plants=tr|I1N0P1|I1N0P1_SOYBN Uncharacterized protein
44024975	44025756	5ARa	5	a	AM	5_AM	53481219	LjG1.1_chr6:44024975-44025756	LjG1.1_chr6:44024975-44025756	LjG1.1_chr6	-	3	128,168,113	0,208,668	3	circRNA	LotjaGi6g1v0159300	LotjaGi6g1v0159300.1	6,5,4	LjG1.1_chr6:44024778-44024975|LjG1.1_chr6:44025756-44026363	0.768369	59.3474	0.0131133	CLEAR												Calcium-dependent protein kinase;interpro_id=IPR011009 (Protein kinase-like domain), IPR011992 (EF-hand domain pair);gene_ontology_id=GO:0004672, GO:0004683, GO:0005509, GO:0005516, GO:0005524, GO:0005634, GO:0005737, GO:0006468, GO:0009738, GO:0009931, GO:0016301, GO:0016310, GO:0018105, GO:0035556, GO:0046777;best_blast_hit_tair=AT3G20410.1 calmodulin-domain protein kinase 9;best_blast_hit_sprot=sp|P53683|CDPKJ_ORYSJ Calcium-dependent protein kinase 19;best_blast_hit_trembl_plants=tr|A0A0L9UDC7|A0A0L9UDC7_PHAAN Uncharacterized protein, Calcium-dependent protein kinase;interpro_id=IPR011009 (Protein kinase-like domain), IPR011992 (EF-hand domain pair);gene_ontology_id=GO:0004672, GO:0004683, GO:0005509, GO:0005516, GO:0005524, GO:0005634, GO:0005737, GO:0006468, GO:0009738, GO:0009931, GO:0016301, GO:0016310, GO:0018105, GO:0035556, GO:0046777;best_blast_hit_tair=AT3G20410.1 calmodulin-domain protein kinase 9;best_blast_hit_sprot=sp|Q38868|CDPK9_ARATH Calcium-dependent protein kinase 9;best_blast_hit_trembl_plants=tr|I1N0P1|I1N0P1_SOYBN Uncharacterized protein
44024975	44025756	4CRa	4	a	Low Nutrient	4_Ln	258027429	LjG1.1_chr6:44024975-44025756	LjG1.1_chr6:44024975-44025756	LjG1.1_chr6	-	3	128,168,113	0,208,668	3	circRNA	LotjaGi6g1v0159300	LotjaGi6g1v0159300.1	6,5,4	LjG1.1_chr6:44024778-44024975|LjG1.1_chr6:44025756-44026363	0.196598	89.1525	0.00231709	CLEAR												Calcium-dependent protein kinase;interpro_id=IPR011009 (Protein kinase-like domain), IPR011992 (EF-hand domain pair);gene_ontology_id=GO:0004672, GO:0004683, GO:0005509, GO:0005516, GO:0005524, GO:0005634, GO:0005737, GO:0006468, GO:0009738, GO:0009931, GO:0016301, GO:0016310, GO:0018105, GO:0035556, GO:0046777;best_blast_hit_tair=AT3G20410.1 calmodulin-domain protein kinase 9;best_blast_hit_sprot=sp|P53683|CDPKJ_ORYSJ Calcium-dependent protein kinase 19;best_blast_hit_trembl_plants=tr|A0A0L9UDC7|A0A0L9UDC7_PHAAN Uncharacterized protein, Calcium-dependent protein kinase;interpro_id=IPR011009 (Protein kinase-like domain), IPR011992 (EF-hand domain pair);gene_ontology_id=GO:0004672, GO:0004683, GO:0005509, GO:0005516, GO:0005524, GO:0005634, GO:0005737, GO:0006468, GO:0009738, GO:0009931, GO:0016301, GO:0016310, GO:0018105, GO:0035556, GO:0046777;best_blast_hit_tair=AT3G20410.1 calmodulin-domain protein kinase 9;best_blast_hit_sprot=sp|Q38868|CDPK9_ARATH Calcium-dependent protein kinase 9;best_blast_hit_trembl_plants=tr|I1N0P1|I1N0P1_SOYBN Uncharacterized protein
44026644	44026788	13MRd	13	d	High Nutrient	13_Hn	257226192	LjG1.1_chr6:44026644-44026788	LjG1.1_chr6:44026644-44026788,LjG1.1_chr6:44026645-44026788	LjG1.1_chr6	-	1	144	0	1	circRNA	LotjaGi6g1v0159300	LotjaGi6g1v0159300.1	2	LjG1.1_chr6:44026516-44026644|LjG1.1_chr6:44026788-44030241	0.0656978	75.1207	0.00100755	CLEAR												Calcium-dependent protein kinase;interpro_id=IPR011009 (Protein kinase-like domain), IPR011992 (EF-hand domain pair);gene_ontology_id=GO:0004672, GO:0004683, GO:0005509, GO:0005516, GO:0005524, GO:0005634, GO:0005737, GO:0006468, GO:0009738, GO:0009931, GO:0016301, GO:0016310, GO:0018105, GO:0035556, GO:0046777;best_blast_hit_tair=AT3G20410.1 calmodulin-domain protein kinase 9;best_blast_hit_sprot=sp|P53683|CDPKJ_ORYSJ Calcium-dependent protein kinase 19;best_blast_hit_trembl_plants=tr|A0A0L9UDC7|A0A0L9UDC7_PHAAN Uncharacterized protein, Calcium-dependent protein kinase;interpro_id=IPR011009 (Protein kinase-like domain), IPR011992 (EF-hand domain pair);gene_ontology_id=GO:0004672, GO:0004683, GO:0005509, GO:0005516, GO:0005524, GO:0005634, GO:0005737, GO:0006468, GO:0009738, GO:0009931, GO:0016301, GO:0016310, GO:0018105, GO:0035556, GO:0046777;best_blast_hit_tair=AT3G20410.1 calmodulin-domain protein kinase 9;best_blast_hit_sprot=sp|Q38868|CDPK9_ARATH Calcium-dependent protein kinase 9;best_blast_hit_trembl_plants=tr|I1N0P1|I1N0P1_SOYBN Uncharacterized protein
44105635	44105845	10CRc	10	c	Low Nutrient	10_Ln	288047605	LjG1.1_chr6:44105635-44105845	LjG1.1_chr6:44105635-44105845,LjG1.1_chr6:44105636-44105845	LjG1.1_chr6	+	2	74,50	0,160	3	circRNA	LotjaGi6g1v0160200	LotjaGi6g1v0160200.1	4,5	LjG1.1_chr6:44103339-44105635|LjG1.1_chr6:44105845-44106102	0.189861	38.6303	0.00517234	CLEAR												Endoribonuclease L-PSP family protein;interpro_id=IPR006175 (YjgF/YER057c/UK114 family), IPR013813 (Endoribonuclease L-PSP/chorismate mutase-like);gene_ontology_id=N.A.;best_blast_hit_tair=AT3G20390.1 endoribonuclease L-PSP family protein;best_blast_hit_sprot=sp|Q94JQ4|RIDA_ARATH Reactive Intermediate Deaminase A, chloroplastic;best_blast_hit_trembl_plants=tr|I3SWH4|I3SWH4_LOTJA Uncharacterized protein
44105635	44105845	22RRd	22	d	Rhiz	22_Rhiz	241684194	LjG1.1_chr6:44105635-44105845	LjG1.1_chr6:44105635-44105845,LjG1.1_chr6:44105636-44105845	LjG1.1_chr6	+	2	74,50	0,160	1	circRNA	LotjaGi6g1v0160200	LotjaGi6g1v0160200.1	4,5	LjG1.1_chr6:44103339-44105635|LjG1.1_chr6:44105845-44106102	0.0828199	72.9312	0.00127253	CLEAR												Endoribonuclease L-PSP family protein;interpro_id=IPR006175 (YjgF/YER057c/UK114 family), IPR013813 (Endoribonuclease L-PSP/chorismate mutase-like);gene_ontology_id=N.A.;best_blast_hit_tair=AT3G20390.1 endoribonuclease L-PSP family protein;best_blast_hit_sprot=sp|Q94JQ4|RIDA_ARATH Reactive Intermediate Deaminase A, chloroplastic;best_blast_hit_trembl_plants=tr|I3SWH4|I3SWH4_LOTJA Uncharacterized protein
44105635	44105845	14MRd	14	d	High Nutrient	14_Hn	250603405	LjG1.1_chr6:44105635-44105845	LjG1.1_chr6:44105635-44105845,LjG1.1_chr6:44105636-44105845	LjG1.1_chr6	+	2	74,50	0,160	2	circRNA	LotjaGi6g1v0160200	LotjaGi6g1v0160200.1	4,5	LjG1.1_chr6:44103339-44105635|LjG1.1_chr6:44105845-44106102	0.129589	53.2092	0.0026229	CLEAR												Endoribonuclease L-PSP family protein;interpro_id=IPR006175 (YjgF/YER057c/UK114 family), IPR013813 (Endoribonuclease L-PSP/chorismate mutase-like);gene_ontology_id=N.A.;best_blast_hit_tair=AT3G20390.1 endoribonuclease L-PSP family protein;best_blast_hit_sprot=sp|Q94JQ4|RIDA_ARATH Reactive Intermediate Deaminase A, chloroplastic;best_blast_hit_trembl_plants=tr|I3SWH4|I3SWH4_LOTJA Uncharacterized protein
44105635	44105845	17CRd	17	d	Low Nutrient	17_Ln	283665538	LjG1.1_chr6:44105635-44105845	LjG1.1_chr6:44105635-44105845,LjG1.1_chr6:44105636-44105845	LjG1.1_chr6	+	2	74,50	0,160	4	circRNA	LotjaGi6g1v0160200	LotjaGi6g1v0160200.1	4,5	LjG1.1_chr6:44103339-44105635|LjG1.1_chr6:44105845-44106102	0.262613	62.9746	0.00432825	CLEAR												Endoribonuclease L-PSP family protein;interpro_id=IPR006175 (YjgF/YER057c/UK114 family), IPR013813 (Endoribonuclease L-PSP/chorismate mutase-like);gene_ontology_id=N.A.;best_blast_hit_tair=AT3G20390.1 endoribonuclease L-PSP family protein;best_blast_hit_sprot=sp|Q94JQ4|RIDA_ARATH Reactive Intermediate Deaminase A, chloroplastic;best_blast_hit_trembl_plants=tr|I3SWH4|I3SWH4_LOTJA Uncharacterized protein
44105635	44105845	20ARd	20	d	AM	20_AM	48473842	LjG1.1_chr6:44105635-44105845	LjG1.1_chr6:44105635-44105845,LjG1.1_chr6:44105636-44105845	LjG1.1_chr6	+	2	74,50	0,160	2	circRNA	LotjaGi6g1v0160200	LotjaGi6g1v0160200.1	4,5	LjG1.1_chr6:44103339-44105635|LjG1.1_chr6:44105845-44106102	0.723476	41.4552	0.017689	CLEAR												Endoribonuclease L-PSP family protein;interpro_id=IPR006175 (YjgF/YER057c/UK114 family), IPR013813 (Endoribonuclease L-PSP/chorismate mutase-like);gene_ontology_id=N.A.;best_blast_hit_tair=AT3G20390.1 endoribonuclease L-PSP family protein;best_blast_hit_sprot=sp|Q94JQ4|RIDA_ARATH Reactive Intermediate Deaminase A, chloroplastic;best_blast_hit_trembl_plants=tr|I3SWH4|I3SWH4_LOTJA Uncharacterized protein
44105635	44105845	2ARa	2	a	AM	2_AM	52041926	LjG1.1_chr6:44105635-44105845	LjG1.1_chr6:44105635-44105845,LjG1.1_chr6:44105636-44105845	LjG1.1_chr6	+	2	74,50	0,160	1	circRNA	LotjaGi6g1v0160200	LotjaGi6g1v0160200.1	4,5	LjG1.1_chr6:44103339-44105635|LjG1.1_chr6:44105845-44106102	0.271819	42.6756	0.00660221	CLEAR												Endoribonuclease L-PSP family protein;interpro_id=IPR006175 (YjgF/YER057c/UK114 family), IPR013813 (Endoribonuclease L-PSP/chorismate mutase-like);gene_ontology_id=N.A.;best_blast_hit_tair=AT3G20390.1 endoribonuclease L-PSP family protein;best_blast_hit_sprot=sp|Q94JQ4|RIDA_ARATH Reactive Intermediate Deaminase A, chloroplastic;best_blast_hit_trembl_plants=tr|I3SWH4|I3SWH4_LOTJA Uncharacterized protein
44105636	44105845	10CRc	10	c	Low Nutrient	10_Ln	288047605	LjG1.1_chr6:44105636-44105845	LjG1.1_chr6:44105635-44105845,LjG1.1_chr6:44105636-44105845	LjG1.1_chr6	+					exon	LotjaGi6g1v0160200							CIRI2	8	2_3_0	765	0.02								Endoribonuclease L-PSP family protein;interpro_id=IPR006175 (YjgF/YER057c/UK114 family), IPR013813 (Endoribonuclease L-PSP/chorismate mutase-like);gene_ontology_id=N.A.;best_blast_hit_tair=AT3G20390.1 endoribonuclease L-PSP family protein;best_blast_hit_sprot=sp|Q94JQ4|RIDA_ARATH Reactive Intermediate Deaminase A, chloroplastic;best_blast_hit_trembl_plants=tr|I3SWH4|I3SWH4_LOTJA Uncharacterized protein
44112329	44113730	22RRd	22	d	Rhiz	22_Rhiz	241684194	LjG1.1_chr6:44112329-44113730	LjG1.1_chr6:44112329-44113730	LjG1.1_chr6	-	3	159,204,204	0,875,1197	1	circRNA	LotjaGi6g1v0160300	LotjaGi6g1v0160300.1	9,8,7	LjG1.1_chr6:44111473-44112329|LjG1.1_chr6:44113730-44114921	0.0828199	18.103	0.00512448	CLEAR												Nucleolar pre-ribosomal-associated protein 1;interpro_id=IPR016024 (Armadillo-type fold), IPR021714 (Nucleolar pre-ribosomal-associated protein 1%2C N-terminal), IPR032436 (Nucleolar pre-ribosomal-associated protein 1%2C C-terminal domain);gene_ontology_id=N.A.;best_blast_hit_tair=AT4G27010.2 ribosome 60S biogenesis amino-terminal protein;best_blast_hit_sprot=sp|O60287|NPA1P_HUMAN Nucleolar pre-ribosomal-associated protein 1;best_blast_hit_trembl_plants=tr|A0A0B2NVN9|A0A0B2NVN9_GLYSO Nucleolar pre-ribosomal-associated protein 1
44112329	44113730	4CRa	4	a	Low Nutrient	4_Ln	258027429	LjG1.1_chr6:44112329-44113730	LjG1.1_chr6:44112329-44113730	LjG1.1_chr6	-	3	159,204,204	0,875,1197	1	circRNA	LotjaGi6g1v0160300	LotjaGi6g1v0160300.1	9,8,7	LjG1.1_chr6:44111473-44112329|LjG1.1_chr6:44113730-44114921	0.0655327	18.4638	0.00408863	CLEAR												Nucleolar pre-ribosomal-associated protein 1;interpro_id=IPR016024 (Armadillo-type fold), IPR021714 (Nucleolar pre-ribosomal-associated protein 1%2C N-terminal), IPR032436 (Nucleolar pre-ribosomal-associated protein 1%2C C-terminal domain);gene_ontology_id=N.A.;best_blast_hit_tair=AT4G27010.2 ribosome 60S biogenesis amino-terminal protein;best_blast_hit_sprot=sp|O60287|NPA1P_HUMAN Nucleolar pre-ribosomal-associated protein 1;best_blast_hit_trembl_plants=tr|A0A0B2NVN9|A0A0B2NVN9_GLYSO Nucleolar pre-ribosomal-associated protein 1
44113204	44113727	15MRd	15	d	High Nutrient	15_Hn	269962678	LjG1.1_chr6:44113204-44113727	LjG1.1_chr6:44113204-44113727	LjG1.1_chr6	-	2	204,201	0,322	3	circRNA	LotjaGi6g1v0160300	LotjaGi6g1v0160300.2	8,7	LjG1.1_chr6:44112488-44113204|LjG1.1_chr6:44113727-44114921	0.186639	21.2769	0.00923758	CLEAR												Nucleolar pre-ribosomal-associated protein 1;interpro_id=IPR016024 (Armadillo-type fold), IPR021714 (Nucleolar pre-ribosomal-associated protein 1%2C N-terminal), IPR032436 (Nucleolar pre-ribosomal-associated protein 1%2C C-terminal domain);gene_ontology_id=N.A.;best_blast_hit_tair=AT4G27010.2 ribosome 60S biogenesis amino-terminal protein;best_blast_hit_sprot=sp|O60287|NPA1P_HUMAN Nucleolar pre-ribosomal-associated protein 1;best_blast_hit_trembl_plants=tr|A0A0B2NVN9|A0A0B2NVN9_GLYSO Nucleolar pre-ribosomal-associated protein 1
44142561	44142733	17CRd	17	d	Low Nutrient	17_Ln	283665538	LjG1.1_chr2:44142561-44142733	LjG1.1_chr2:44142561-44142733,LjG1.1_chr2:44142562-44142733	LjG1.1_chr2	+	1	172	0	9	circRNA	LotjaGi2g1v0119800	LotjaGi2g1v0119800.1	2	LjG1.1_chr2:44142358-44142561|LjG1.1_chr2:44142733-44143234	0.590879	121.307	0.00495298	CLEAR												Glutathione reductase;interpro_id=IPR006324 (Glutathione-disulphide reductase), IPR016156 (FAD/NAD-linked reductase%2C dimerisation domain), IPR023753 (FAD/NAD(P)-binding domain);gene_ontology_id=GO:0004362, GO:0005623, GO:0006749, GO:0009055, GO:0016491, GO:0016668, GO:0022900, GO:0045454, GO:0050660, GO:0050661, GO:0055114, GO:0098869;best_blast_hit_tair=AT3G24170.1 glutathione-disulfide reductase;best_blast_hit_sprot=sp|Q43621|GSHRC_PEA Glutathione reductase, cytosolic;best_blast_hit_trembl_plants=tr|A0A151S7T2|A0A151S7T2_CAJCA Glutathione reductase, cytosolic, Glutathione reductase;interpro_id=IPR006324 (Glutathione-disulphide reductase), IPR016156 (FAD/NAD-linked reductase%2C dimerisation domain), IPR023753 (FAD/NAD(P)-binding domain);gene_ontology_id=GO:0004362, GO:0005623, GO:0006749, GO:0009055, GO:0016491, GO:0016668, GO:0022900, GO:0045454, GO:0050660, GO:0050661, GO:0055114, GO:0098869;best_blast_hit_tair=AT3G24170.1 glutathione-disulfide reductase;best_blast_hit_sprot=sp|Q43621|GSHRC_PEA Glutathione reductase, cytosolic;best_blast_hit_trembl_plants=tr|I1MNX4|I1MNX4_SOYBN Uncharacterized protein, Glutathione reductase;interpro_id=N.A.;gene_ontology_id=GO:0004362, GO:0005623, GO:0006749, GO:0009055, GO:0016491, GO:0016668, GO:0022900, GO:0045454, GO:0050660, GO:0050661, GO:0055114, GO:0098869;best_blast_hit_tair=AT3G24170.1 glutathione-disulfide reductase;best_blast_hit_sprot=sp|Q43621|GSHRC_PEA Glutathione reductase, cytosolic;best_blast_hit_trembl_plants=tr|A0A151S7T2|A0A151S7T2_CAJCA Glutathione reductase, cytosolic
44157340	44162185	21ARd	21	d	AM	21_AM	44780251	LjG1.1_chr2:44157340-44162185	LjG1.1_chr2:44157340-44162185	LjG1.1_chr2	+	8	204,74,84,88,82,74,108,65	0,1849,2029,2749,2957,3500,4527,4780	1	circRNA	LotjaGi2g1v0119800	LotjaGi2g1v0119800.1	6,7,8,9,10,11,12,13	LjG1.1_chr2:44149001-44157340|LjG1.1_chr2:44162185-44172295	0.350832	82.4456	0.00437608	CLEAR												Glutathione reductase;interpro_id=IPR006324 (Glutathione-disulphide reductase), IPR016156 (FAD/NAD-linked reductase%2C dimerisation domain), IPR023753 (FAD/NAD(P)-binding domain);gene_ontology_id=GO:0004362, GO:0005623, GO:0006749, GO:0009055, GO:0016491, GO:0016668, GO:0022900, GO:0045454, GO:0050660, GO:0050661, GO:0055114, GO:0098869;best_blast_hit_tair=AT3G24170.1 glutathione-disulfide reductase;best_blast_hit_sprot=sp|Q43621|GSHRC_PEA Glutathione reductase, cytosolic;best_blast_hit_trembl_plants=tr|A0A151S7T2|A0A151S7T2_CAJCA Glutathione reductase, cytosolic, Glutathione reductase;interpro_id=IPR006324 (Glutathione-disulphide reductase), IPR016156 (FAD/NAD-linked reductase%2C dimerisation domain), IPR023753 (FAD/NAD(P)-binding domain);gene_ontology_id=GO:0004362, GO:0005623, GO:0006749, GO:0009055, GO:0016491, GO:0016668, GO:0022900, GO:0045454, GO:0050660, GO:0050661, GO:0055114, GO:0098869;best_blast_hit_tair=AT3G24170.1 glutathione-disulfide reductase;best_blast_hit_sprot=sp|Q43621|GSHRC_PEA Glutathione reductase, cytosolic;best_blast_hit_trembl_plants=tr|I1MNX4|I1MNX4_SOYBN Uncharacterized protein, Glutathione reductase;interpro_id=N.A.;gene_ontology_id=GO:0004362, GO:0005623, GO:0006749, GO:0009055, GO:0016491, GO:0016668, GO:0022900, GO:0045454, GO:0050660, GO:0050661, GO:0055114, GO:0098869;best_blast_hit_tair=AT3G24170.1 glutathione-disulfide reductase;best_blast_hit_sprot=sp|Q43621|GSHRC_PEA Glutathione reductase, cytosolic;best_blast_hit_trembl_plants=tr|A0A151S7T2|A0A151S7T2_CAJCA Glutathione reductase, cytosolic
44172295	44172894	6RRa	6	a	Rhiz	6_Rhiz	63459418	LjG1.1_chr2:44172295-44172894	LjG1.1_chr2:44172295-44172894,LjG1.1_chr2:44172296-44172894	LjG1.1_chr2	+	2	114,100	0,499	2	circRNA	LotjaGi2g1v0119800	LotjaGi2g1v0119800.1	14,15	LjG1.1_chr2:44162185-44172295|LjG1.1_chr2:44172894-44173708	0.569189	77.0184	0.00751916	CLEAR												Glutathione reductase;interpro_id=IPR006324 (Glutathione-disulphide reductase), IPR016156 (FAD/NAD-linked reductase%2C dimerisation domain), IPR023753 (FAD/NAD(P)-binding domain);gene_ontology_id=GO:0004362, GO:0005623, GO:0006749, GO:0009055, GO:0016491, GO:0016668, GO:0022900, GO:0045454, GO:0050660, GO:0050661, GO:0055114, GO:0098869;best_blast_hit_tair=AT3G24170.1 glutathione-disulfide reductase;best_blast_hit_sprot=sp|Q43621|GSHRC_PEA Glutathione reductase, cytosolic;best_blast_hit_trembl_plants=tr|A0A151S7T2|A0A151S7T2_CAJCA Glutathione reductase, cytosolic, Glutathione reductase;interpro_id=IPR006324 (Glutathione-disulphide reductase), IPR016156 (FAD/NAD-linked reductase%2C dimerisation domain), IPR023753 (FAD/NAD(P)-binding domain);gene_ontology_id=GO:0004362, GO:0005623, GO:0006749, GO:0009055, GO:0016491, GO:0016668, GO:0022900, GO:0045454, GO:0050660, GO:0050661, GO:0055114, GO:0098869;best_blast_hit_tair=AT3G24170.1 glutathione-disulfide reductase;best_blast_hit_sprot=sp|Q43621|GSHRC_PEA Glutathione reductase, cytosolic;best_blast_hit_trembl_plants=tr|I1MNX4|I1MNX4_SOYBN Uncharacterized protein, Glutathione reductase;interpro_id=N.A.;gene_ontology_id=GO:0004362, GO:0005623, GO:0006749, GO:0009055, GO:0016491, GO:0016668, GO:0022900, GO:0045454, GO:0050660, GO:0050661, GO:0055114, GO:0098869;best_blast_hit_tair=AT3G24170.1 glutathione-disulfide reductase;best_blast_hit_sprot=sp|Q43621|GSHRC_PEA Glutathione reductase, cytosolic;best_blast_hit_trembl_plants=tr|A0A151S7T2|A0A151S7T2_CAJCA Glutathione reductase, cytosolic
44172296	44172894	14MRd	14	d	High Nutrient	14_Hn	250603405	LjG1.1_chr2:44172296-44172894	LjG1.1_chr2:44172295-44172894,LjG1.1_chr2:44172296-44172894	LjG1.1_chr2	+					exon	LotjaGi2g1v0119800							CIRI2	2	0_1_2	2979	0.001								Glutathione reductase;interpro_id=IPR006324 (Glutathione-disulphide reductase), IPR016156 (FAD/NAD-linked reductase%2C dimerisation domain), IPR023753 (FAD/NAD(P)-binding domain);gene_ontology_id=GO:0004362, GO:0005623, GO:0006749, GO:0009055, GO:0016491, GO:0016668, GO:0022900, GO:0045454, GO:0050660, GO:0050661, GO:0055114, GO:0098869;best_blast_hit_tair=AT3G24170.1 glutathione-disulfide reductase;best_blast_hit_sprot=sp|Q43621|GSHRC_PEA Glutathione reductase, cytosolic;best_blast_hit_trembl_plants=tr|A0A151S7T2|A0A151S7T2_CAJCA Glutathione reductase, cytosolic, Glutathione reductase;interpro_id=IPR006324 (Glutathione-disulphide reductase), IPR016156 (FAD/NAD-linked reductase%2C dimerisation domain), IPR023753 (FAD/NAD(P)-binding domain);gene_ontology_id=GO:0004362, GO:0005623, GO:0006749, GO:0009055, GO:0016491, GO:0016668, GO:0022900, GO:0045454, GO:0050660, GO:0050661, GO:0055114, GO:0098869;best_blast_hit_tair=AT3G24170.1 glutathione-disulfide reductase;best_blast_hit_sprot=sp|Q43621|GSHRC_PEA Glutathione reductase, cytosolic;best_blast_hit_trembl_plants=tr|I1MNX4|I1MNX4_SOYBN Uncharacterized protein, Glutathione reductase;interpro_id=N.A.;gene_ontology_id=GO:0004362, GO:0005623, GO:0006749, GO:0009055, GO:0016491, GO:0016668, GO:0022900, GO:0045454, GO:0050660, GO:0050661, GO:0055114, GO:0098869;best_blast_hit_tair=AT3G24170.1 glutathione-disulfide reductase;best_blast_hit_sprot=sp|Q43621|GSHRC_PEA Glutathione reductase, cytosolic;best_blast_hit_trembl_plants=tr|A0A151S7T2|A0A151S7T2_CAJCA Glutathione reductase, cytosolic
44268496	44269424	22RRd	22	d	Rhiz	22_Rhiz	241684194	LjG1.1_chr3:44268496-44269424	LjG1.1_chr3:44268496-44269424	LjG1.1_chr3	+	1	928	0	2	circRNA	LotjaGi3g1v0256700	LotjaGi3g1v0256700.2	2	LjG1.1_chr3:44268370-44268496|LjG1.1_chr3:44269424-44269676	0.16564	42.0173	0.00417918	CLEAR												FBD-associated F-box protein;interpro_id=IPR001810 (F-box domain), IPR006566 (FBD domain);gene_ontology_id=N.A.;best_blast_hit_tair=AT3G14710.1 RNI-like superfamily protein;best_blast_hit_sprot=sp|Q9LUC4|FDL43_ARATH F-box/FBD/LRR-repeat protein At3g14710;best_blast_hit_trembl_plants=tr|V7BXR9|V7BXR9_PHAVU Uncharacterized protein, FBD-associated F-box protein;interpro_id=N.A.;gene_ontology_id=N.A.;best_blast_hit_tair=AT3G14710.1 RNI-like superfamily protein;best_blast_hit_sprot=sp|Q9LUC4|FDL43_ARATH F-box/FBD/LRR-repeat protein At3g14710;best_blast_hit_trembl_plants=tr|V7BXR9|V7BXR9_PHAVU Uncharacterized protein
44272506	44273850	15MRd	15	d	High Nutrient	15_Hn	269962678	LjG1.1_chr5:44272506-44273850	LjG1.1_chr5:44272506-44273850	LjG1.1_chr5	-	4	314,76,19,120	0,441,1078,1224	1	circRNA	LotjaGi5g1v0173200	LotjaGi5g1v0173200.1	12,11,10,9	LjG1.1_chr5:44270420-44272506|LjG1.1_chr5:44273850-44274884	0.0622131	14.4468	0.00499511	CLEAR												JmjC domain;interpro_id=N.A.;gene_ontology_id=N.A.;best_blast_hit_tair=AT5G19840.1 2-oxoglutarate (2OG) and Fe(II)-dependent oxygenase superfamily protein;best_blast_hit_sprot=sp|Q8RWR1|JMJ30_ARATH Lysine-specific demethylase JMJ30;best_blast_hit_trembl_plants=tr|I1L876|I1L876_SOYBN Uncharacterized protein
44299988	44300297	12RRc	12	c	Rhiz	12_Rhiz	290243215	LjG1.1_chr5:44299988-44300297	LjG1.1_chr5:44299988-44300297,LjG1.1_chr5:44299989-44300297	LjG1.1_chr5	+	1	309	0	8	circRNA	LotjaGi5g1v0173300	LotjaGi5g1v0173300.1	16	LjG1.1_chr5:44299685-44299988|LjG1.1_chr5:44300297-44300675	0.366725	61.6939	0.00610537	CLEAR												BEACH domain-containing protein;interpro_id=IPR000409 (BEACH domain), IPR017986 (WD40-repeat-containing domain);gene_ontology_id=N.A.;best_blast_hit_tair=AT1G03060.1 BEACH-DOMAIN HOMOLOG A1;best_blast_hit_sprot=sp|F4HZB2|BCHA1_ARATH Protein SPIRRIG;best_blast_hit_trembl_plants=tr|A0A0L9TX07|A0A0L9TX07_PHAAN Uncharacterized protein, WD repeat and FYVE domain-containing protein 3;interpro_id=IPR000409 (BEACH domain), IPR011993 (PH domain-like), IPR013320 (Concanavalin A-like lectin/glucanase domain), IPR016024 (Armadillo-type fold), IPR017986 (WD40-repeat-containing domain);gene_ontology_id=N.A.;best_blast_hit_tair=AT1G03060.1 BEACH-DOMAIN HOMOLOG A1;best_blast_hit_sprot=sp|F4HZB2|BCHA1_ARATH Protein SPIRRIG;best_blast_hit_trembl_plants=tr|G7ICR2|G7ICR2_MEDTR Beige/BEACH and WD40 domain protein, WD repeat and FYVE domain-containing protein 3;interpro_id=IPR000409 (BEACH domain), IPR011993 (PH domain-like), IPR013320 (Concanavalin A-like lectin/glucanase domain), IPR016024 (Armadillo-type fold), IPR017986 (WD40-repeat-containing domain);gene_ontology_id=N.A.;best_blast_hit_tair=AT1G03060.1 BEACH-DOMAIN HOMOLOG A1;best_blast_hit_sprot=sp|F4HZB2|BCHA1_ARATH Protein SPIRRIG;best_blast_hit_trembl_plants=tr|I1JF68|I1JF68_SOYBN Uncharacterized protein, WD repeat and FYVE domain-containing protein 3;interpro_id=IPR000409 (BEACH domain), IPR011993 (PH domain-like), IPR013320 (Concanavalin A-like lectin/glucanase domain), IPR016024 (Armadillo-type fold), IPR017986 (WD40-repeat-containing domain);gene_ontology_id=N.A.;best_blast_hit_tair=AT1G03060.2 BEACH-DOMAIN HOMOLOG A1;best_blast_hit_sprot=sp|F4HZB2|BCHA1_ARATH Protein SPIRRIG;best_blast_hit_trembl_plants=tr|I1JF68|I1JF68_SOYBN Uncharacterized protein, WD repeat and FYVE domain-containing protein 3;interpro_id=N.A.;gene_ontology_id=N.A.;best_blast_hit_tair=AT1G03060.1 BEACH-DOMAIN HOMOLOG A1;best_blast_hit_sprot=sp|F4HZB2|BCHA1_ARATH Protein SPIRRIG;best_blast_hit_trembl_plants=tr|I1JF68|I1JF68_SOYBN Uncharacterized protein
44299988	44300297	13MRd	13	d	High Nutrient	13_Hn	257226192	LjG1.1_chr5:44299988-44300297	LjG1.1_chr5:44299988-44300297,LjG1.1_chr5:44299989-44300297	LjG1.1_chr5	+	1	309	0	5	circRNA	LotjaGi5g1v0173300	LotjaGi5g1v0173300.1	16	LjG1.1_chr5:44299685-44299988|LjG1.1_chr5:44300297-44300675	0.328489	79.7863	0.00424191	CLEAR												BEACH domain-containing protein;interpro_id=IPR000409 (BEACH domain), IPR017986 (WD40-repeat-containing domain);gene_ontology_id=N.A.;best_blast_hit_tair=AT1G03060.1 BEACH-DOMAIN HOMOLOG A1;best_blast_hit_sprot=sp|F4HZB2|BCHA1_ARATH Protein SPIRRIG;best_blast_hit_trembl_plants=tr|A0A0L9TX07|A0A0L9TX07_PHAAN Uncharacterized protein, WD repeat and FYVE domain-containing protein 3;interpro_id=IPR000409 (BEACH domain), IPR011993 (PH domain-like), IPR013320 (Concanavalin A-like lectin/glucanase domain), IPR016024 (Armadillo-type fold), IPR017986 (WD40-repeat-containing domain);gene_ontology_id=N.A.;best_blast_hit_tair=AT1G03060.1 BEACH-DOMAIN HOMOLOG A1;best_blast_hit_sprot=sp|F4HZB2|BCHA1_ARATH Protein SPIRRIG;best_blast_hit_trembl_plants=tr|G7ICR2|G7ICR2_MEDTR Beige/BEACH and WD40 domain protein, WD repeat and FYVE domain-containing protein 3;interpro_id=IPR000409 (BEACH domain), IPR011993 (PH domain-like), IPR013320 (Concanavalin A-like lectin/glucanase domain), IPR016024 (Armadillo-type fold), IPR017986 (WD40-repeat-containing domain);gene_ontology_id=N.A.;best_blast_hit_tair=AT1G03060.1 BEACH-DOMAIN HOMOLOG A1;best_blast_hit_sprot=sp|F4HZB2|BCHA1_ARATH Protein SPIRRIG;best_blast_hit_trembl_plants=tr|I1JF68|I1JF68_SOYBN Uncharacterized protein, WD repeat and FYVE domain-containing protein 3;interpro_id=IPR000409 (BEACH domain), IPR011993 (PH domain-like), IPR013320 (Concanavalin A-like lectin/glucanase domain), IPR016024 (Armadillo-type fold), IPR017986 (WD40-repeat-containing domain);gene_ontology_id=N.A.;best_blast_hit_tair=AT1G03060.2 BEACH-DOMAIN HOMOLOG A1;best_blast_hit_sprot=sp|F4HZB2|BCHA1_ARATH Protein SPIRRIG;best_blast_hit_trembl_plants=tr|I1JF68|I1JF68_SOYBN Uncharacterized protein, WD repeat and FYVE domain-containing protein 3;interpro_id=N.A.;gene_ontology_id=N.A.;best_blast_hit_tair=AT1G03060.1 BEACH-DOMAIN HOMOLOG A1;best_blast_hit_sprot=sp|F4HZB2|BCHA1_ARATH Protein SPIRRIG;best_blast_hit_trembl_plants=tr|I1JF68|I1JF68_SOYBN Uncharacterized protein
44299988	44300297	1CRa	1	a	Low Nutrient	1_Ln	48635785	LjG1.1_chr5:44299988-44300297	LjG1.1_chr5:44299988-44300297,LjG1.1_chr5:44299989-44300297	LjG1.1_chr5	+	1	309	0	1	circRNA	LotjaGi5g1v0173300	LotjaGi5g1v0173300.1	16	LjG1.1_chr5:44299685-44299988|LjG1.1_chr5:44300297-44300675	0.226012	56.0887	0.00420709	CLEAR												BEACH domain-containing protein;interpro_id=IPR000409 (BEACH domain), IPR017986 (WD40-repeat-containing domain);gene_ontology_id=N.A.;best_blast_hit_tair=AT1G03060.1 BEACH-DOMAIN HOMOLOG A1;best_blast_hit_sprot=sp|F4HZB2|BCHA1_ARATH Protein SPIRRIG;best_blast_hit_trembl_plants=tr|A0A0L9TX07|A0A0L9TX07_PHAAN Uncharacterized protein, WD repeat and FYVE domain-containing protein 3;interpro_id=IPR000409 (BEACH domain), IPR011993 (PH domain-like), IPR013320 (Concanavalin A-like lectin/glucanase domain), IPR016024 (Armadillo-type fold), IPR017986 (WD40-repeat-containing domain);gene_ontology_id=N.A.;best_blast_hit_tair=AT1G03060.1 BEACH-DOMAIN HOMOLOG A1;best_blast_hit_sprot=sp|F4HZB2|BCHA1_ARATH Protein SPIRRIG;best_blast_hit_trembl_plants=tr|G7ICR2|G7ICR2_MEDTR Beige/BEACH and WD40 domain protein, WD repeat and FYVE domain-containing protein 3;interpro_id=IPR000409 (BEACH domain), IPR011993 (PH domain-like), IPR013320 (Concanavalin A-like lectin/glucanase domain), IPR016024 (Armadillo-type fold), IPR017986 (WD40-repeat-containing domain);gene_ontology_id=N.A.;best_blast_hit_tair=AT1G03060.1 BEACH-DOMAIN HOMOLOG A1;best_blast_hit_sprot=sp|F4HZB2|BCHA1_ARATH Protein SPIRRIG;best_blast_hit_trembl_plants=tr|I1JF68|I1JF68_SOYBN Uncharacterized protein, WD repeat and FYVE domain-containing protein 3;interpro_id=IPR000409 (BEACH domain), IPR011993 (PH domain-like), IPR013320 (Concanavalin A-like lectin/glucanase domain), IPR016024 (Armadillo-type fold), IPR017986 (WD40-repeat-containing domain);gene_ontology_id=N.A.;best_blast_hit_tair=AT1G03060.2 BEACH-DOMAIN HOMOLOG A1;best_blast_hit_sprot=sp|F4HZB2|BCHA1_ARATH Protein SPIRRIG;best_blast_hit_trembl_plants=tr|I1JF68|I1JF68_SOYBN Uncharacterized protein, WD repeat and FYVE domain-containing protein 3;interpro_id=N.A.;gene_ontology_id=N.A.;best_blast_hit_tair=AT1G03060.1 BEACH-DOMAIN HOMOLOG A1;best_blast_hit_sprot=sp|F4HZB2|BCHA1_ARATH Protein SPIRRIG;best_blast_hit_trembl_plants=tr|I1JF68|I1JF68_SOYBN Uncharacterized protein
44299988	44300297	20ARd	20	d	AM	20_AM	48473842	LjG1.1_chr5:44299988-44300297	LjG1.1_chr5:44299988-44300297,LjG1.1_chr5:44299989-44300297	LjG1.1_chr5	+	1	309	0	1	circRNA	LotjaGi5g1v0173300	LotjaGi5g1v0173300.1	16	LjG1.1_chr5:44299685-44299988|LjG1.1_chr5:44300297-44300675	0.361738	74.1764	0.00501087	CLEAR												BEACH domain-containing protein;interpro_id=IPR000409 (BEACH domain), IPR017986 (WD40-repeat-containing domain);gene_ontology_id=N.A.;best_blast_hit_tair=AT1G03060.1 BEACH-DOMAIN HOMOLOG A1;best_blast_hit_sprot=sp|F4HZB2|BCHA1_ARATH Protein SPIRRIG;best_blast_hit_trembl_plants=tr|A0A0L9TX07|A0A0L9TX07_PHAAN Uncharacterized protein, WD repeat and FYVE domain-containing protein 3;interpro_id=IPR000409 (BEACH domain), IPR011993 (PH domain-like), IPR013320 (Concanavalin A-like lectin/glucanase domain), IPR016024 (Armadillo-type fold), IPR017986 (WD40-repeat-containing domain);gene_ontology_id=N.A.;best_blast_hit_tair=AT1G03060.1 BEACH-DOMAIN HOMOLOG A1;best_blast_hit_sprot=sp|F4HZB2|BCHA1_ARATH Protein SPIRRIG;best_blast_hit_trembl_plants=tr|G7ICR2|G7ICR2_MEDTR Beige/BEACH and WD40 domain protein, WD repeat and FYVE domain-containing protein 3;interpro_id=IPR000409 (BEACH domain), IPR011993 (PH domain-like), IPR013320 (Concanavalin A-like lectin/glucanase domain), IPR016024 (Armadillo-type fold), IPR017986 (WD40-repeat-containing domain);gene_ontology_id=N.A.;best_blast_hit_tair=AT1G03060.1 BEACH-DOMAIN HOMOLOG A1;best_blast_hit_sprot=sp|F4HZB2|BCHA1_ARATH Protein SPIRRIG;best_blast_hit_trembl_plants=tr|I1JF68|I1JF68_SOYBN Uncharacterized protein, WD repeat and FYVE domain-containing protein 3;interpro_id=IPR000409 (BEACH domain), IPR011993 (PH domain-like), IPR013320 (Concanavalin A-like lectin/glucanase domain), IPR016024 (Armadillo-type fold), IPR017986 (WD40-repeat-containing domain);gene_ontology_id=N.A.;best_blast_hit_tair=AT1G03060.2 BEACH-DOMAIN HOMOLOG A1;best_blast_hit_sprot=sp|F4HZB2|BCHA1_ARATH Protein SPIRRIG;best_blast_hit_trembl_plants=tr|I1JF68|I1JF68_SOYBN Uncharacterized protein, WD repeat and FYVE domain-containing protein 3;interpro_id=N.A.;gene_ontology_id=N.A.;best_blast_hit_tair=AT1G03060.1 BEACH-DOMAIN HOMOLOG A1;best_blast_hit_sprot=sp|F4HZB2|BCHA1_ARATH Protein SPIRRIG;best_blast_hit_trembl_plants=tr|I1JF68|I1JF68_SOYBN Uncharacterized protein
44299988	44300297	9RRb	9	b	Rhiz	9_Rhiz	284867094	LjG1.1_chr5:44299988-44300297	LjG1.1_chr5:44299988-44300297,LjG1.1_chr5:44299989-44300297	LjG1.1_chr5	+	1	309	0	4	circRNA	LotjaGi5g1v0173300	LotjaGi5g1v0173300.1	16	LjG1.1_chr5:44299685-44299988|LjG1.1_chr5:44300297-44300675	0.285667	78.5307	0.00376451	CLEAR												BEACH domain-containing protein;interpro_id=IPR000409 (BEACH domain), IPR017986 (WD40-repeat-containing domain);gene_ontology_id=N.A.;best_blast_hit_tair=AT1G03060.1 BEACH-DOMAIN HOMOLOG A1;best_blast_hit_sprot=sp|F4HZB2|BCHA1_ARATH Protein SPIRRIG;best_blast_hit_trembl_plants=tr|A0A0L9TX07|A0A0L9TX07_PHAAN Uncharacterized protein, WD repeat and FYVE domain-containing protein 3;interpro_id=IPR000409 (BEACH domain), IPR011993 (PH domain-like), IPR013320 (Concanavalin A-like lectin/glucanase domain), IPR016024 (Armadillo-type fold), IPR017986 (WD40-repeat-containing domain);gene_ontology_id=N.A.;best_blast_hit_tair=AT1G03060.1 BEACH-DOMAIN HOMOLOG A1;best_blast_hit_sprot=sp|F4HZB2|BCHA1_ARATH Protein SPIRRIG;best_blast_hit_trembl_plants=tr|G7ICR2|G7ICR2_MEDTR Beige/BEACH and WD40 domain protein, WD repeat and FYVE domain-containing protein 3;interpro_id=IPR000409 (BEACH domain), IPR011993 (PH domain-like), IPR013320 (Concanavalin A-like lectin/glucanase domain), IPR016024 (Armadillo-type fold), IPR017986 (WD40-repeat-containing domain);gene_ontology_id=N.A.;best_blast_hit_tair=AT1G03060.1 BEACH-DOMAIN HOMOLOG A1;best_blast_hit_sprot=sp|F4HZB2|BCHA1_ARATH Protein SPIRRIG;best_blast_hit_trembl_plants=tr|I1JF68|I1JF68_SOYBN Uncharacterized protein, WD repeat and FYVE domain-containing protein 3;interpro_id=IPR000409 (BEACH domain), IPR011993 (PH domain-like), IPR013320 (Concanavalin A-like lectin/glucanase domain), IPR016024 (Armadillo-type fold), IPR017986 (WD40-repeat-containing domain);gene_ontology_id=N.A.;best_blast_hit_tair=AT1G03060.2 BEACH-DOMAIN HOMOLOG A1;best_blast_hit_sprot=sp|F4HZB2|BCHA1_ARATH Protein SPIRRIG;best_blast_hit_trembl_plants=tr|I1JF68|I1JF68_SOYBN Uncharacterized protein, WD repeat and FYVE domain-containing protein 3;interpro_id=N.A.;gene_ontology_id=N.A.;best_blast_hit_tair=AT1G03060.1 BEACH-DOMAIN HOMOLOG A1;best_blast_hit_sprot=sp|F4HZB2|BCHA1_ARATH Protein SPIRRIG;best_blast_hit_trembl_plants=tr|I1JF68|I1JF68_SOYBN Uncharacterized protein
44299988	44301228	17CRd	17	d	Low Nutrient	17_Ln	283665538	LjG1.1_chr5:44299988-44301228	LjG1.1_chr5:44299988-44301228	LjG1.1_chr5	+	3	309,307,147	0,687,1093	3	circRNA	LotjaGi5g1v0173300	LotjaGi5g1v0173300.1	16,17,18	LjG1.1_chr5:44299685-44299988|LjG1.1_chr5:44301228-44301819	0.19696	104.71	0.00197632	CLEAR												BEACH domain-containing protein;interpro_id=IPR000409 (BEACH domain), IPR017986 (WD40-repeat-containing domain);gene_ontology_id=N.A.;best_blast_hit_tair=AT1G03060.1 BEACH-DOMAIN HOMOLOG A1;best_blast_hit_sprot=sp|F4HZB2|BCHA1_ARATH Protein SPIRRIG;best_blast_hit_trembl_plants=tr|A0A0L9TX07|A0A0L9TX07_PHAAN Uncharacterized protein, WD repeat and FYVE domain-containing protein 3;interpro_id=IPR000409 (BEACH domain), IPR011993 (PH domain-like), IPR013320 (Concanavalin A-like lectin/glucanase domain), IPR016024 (Armadillo-type fold), IPR017986 (WD40-repeat-containing domain);gene_ontology_id=N.A.;best_blast_hit_tair=AT1G03060.1 BEACH-DOMAIN HOMOLOG A1;best_blast_hit_sprot=sp|F4HZB2|BCHA1_ARATH Protein SPIRRIG;best_blast_hit_trembl_plants=tr|G7ICR2|G7ICR2_MEDTR Beige/BEACH and WD40 domain protein, WD repeat and FYVE domain-containing protein 3;interpro_id=IPR000409 (BEACH domain), IPR011993 (PH domain-like), IPR013320 (Concanavalin A-like lectin/glucanase domain), IPR016024 (Armadillo-type fold), IPR017986 (WD40-repeat-containing domain);gene_ontology_id=N.A.;best_blast_hit_tair=AT1G03060.1 BEACH-DOMAIN HOMOLOG A1;best_blast_hit_sprot=sp|F4HZB2|BCHA1_ARATH Protein SPIRRIG;best_blast_hit_trembl_plants=tr|I1JF68|I1JF68_SOYBN Uncharacterized protein, WD repeat and FYVE domain-containing protein 3;interpro_id=IPR000409 (BEACH domain), IPR011993 (PH domain-like), IPR013320 (Concanavalin A-like lectin/glucanase domain), IPR016024 (Armadillo-type fold), IPR017986 (WD40-repeat-containing domain);gene_ontology_id=N.A.;best_blast_hit_tair=AT1G03060.2 BEACH-DOMAIN HOMOLOG A1;best_blast_hit_sprot=sp|F4HZB2|BCHA1_ARATH Protein SPIRRIG;best_blast_hit_trembl_plants=tr|I1JF68|I1JF68_SOYBN Uncharacterized protein, WD repeat and FYVE domain-containing protein 3;interpro_id=N.A.;gene_ontology_id=N.A.;best_blast_hit_tair=AT1G03060.1 BEACH-DOMAIN HOMOLOG A1;best_blast_hit_sprot=sp|F4HZB2|BCHA1_ARATH Protein SPIRRIG;best_blast_hit_trembl_plants=tr|I1JF68|I1JF68_SOYBN Uncharacterized protein
44299989	44300297	12RRc	12	c	Rhiz	12_Rhiz	290243215	LjG1.1_chr5:44299989-44300297	LjG1.1_chr5:44299988-44300297,LjG1.1_chr5:44299989-44300297	LjG1.1_chr5	+					exon	LotjaGi5g1v0173300							CIRI2	9	2_2_0	2329	0.008								BEACH domain-containing protein;interpro_id=IPR000409 (BEACH domain), IPR017986 (WD40-repeat-containing domain);gene_ontology_id=N.A.;best_blast_hit_tair=AT1G03060.1 BEACH-DOMAIN HOMOLOG A1;best_blast_hit_sprot=sp|F4HZB2|BCHA1_ARATH Protein SPIRRIG;best_blast_hit_trembl_plants=tr|A0A0L9TX07|A0A0L9TX07_PHAAN Uncharacterized protein, WD repeat and FYVE domain-containing protein 3;interpro_id=IPR000409 (BEACH domain), IPR011993 (PH domain-like), IPR013320 (Concanavalin A-like lectin/glucanase domain), IPR016024 (Armadillo-type fold), IPR017986 (WD40-repeat-containing domain);gene_ontology_id=N.A.;best_blast_hit_tair=AT1G03060.1 BEACH-DOMAIN HOMOLOG A1;best_blast_hit_sprot=sp|F4HZB2|BCHA1_ARATH Protein SPIRRIG;best_blast_hit_trembl_plants=tr|G7ICR2|G7ICR2_MEDTR Beige/BEACH and WD40 domain protein, WD repeat and FYVE domain-containing protein 3;interpro_id=IPR000409 (BEACH domain), IPR011993 (PH domain-like), IPR013320 (Concanavalin A-like lectin/glucanase domain), IPR016024 (Armadillo-type fold), IPR017986 (WD40-repeat-containing domain);gene_ontology_id=N.A.;best_blast_hit_tair=AT1G03060.1 BEACH-DOMAIN HOMOLOG A1;best_blast_hit_sprot=sp|F4HZB2|BCHA1_ARATH Protein SPIRRIG;best_blast_hit_trembl_plants=tr|I1JF68|I1JF68_SOYBN Uncharacterized protein, WD repeat and FYVE domain-containing protein 3;interpro_id=IPR000409 (BEACH domain), IPR011993 (PH domain-like), IPR013320 (Concanavalin A-like lectin/glucanase domain), IPR016024 (Armadillo-type fold), IPR017986 (WD40-repeat-containing domain);gene_ontology_id=N.A.;best_blast_hit_tair=AT1G03060.2 BEACH-DOMAIN HOMOLOG A1;best_blast_hit_sprot=sp|F4HZB2|BCHA1_ARATH Protein SPIRRIG;best_blast_hit_trembl_plants=tr|I1JF68|I1JF68_SOYBN Uncharacterized protein, WD repeat and FYVE domain-containing protein 3;interpro_id=N.A.;gene_ontology_id=N.A.;best_blast_hit_tair=AT1G03060.1 BEACH-DOMAIN HOMOLOG A1;best_blast_hit_sprot=sp|F4HZB2|BCHA1_ARATH Protein SPIRRIG;best_blast_hit_trembl_plants=tr|I1JF68|I1JF68_SOYBN Uncharacterized protein
44300675	44301228	23RRd	23	d	Rhiz	23_Rhiz	253999425	LjG1.1_chr5:44300675-44301228	LjG1.1_chr5:44300675-44301228	LjG1.1_chr5	+	2	307,147	0,406	2	circRNA	LotjaGi5g1v0173300	LotjaGi5g1v0173300.1	17,18	LjG1.1_chr5:44300297-44300675|LjG1.1_chr5:44301228-44301819	0.153478	85.1804	0.00191897	CLEAR												BEACH domain-containing protein;interpro_id=IPR000409 (BEACH domain), IPR017986 (WD40-repeat-containing domain);gene_ontology_id=N.A.;best_blast_hit_tair=AT1G03060.1 BEACH-DOMAIN HOMOLOG A1;best_blast_hit_sprot=sp|F4HZB2|BCHA1_ARATH Protein SPIRRIG;best_blast_hit_trembl_plants=tr|A0A0L9TX07|A0A0L9TX07_PHAAN Uncharacterized protein, WD repeat and FYVE domain-containing protein 3;interpro_id=IPR000409 (BEACH domain), IPR011993 (PH domain-like), IPR013320 (Concanavalin A-like lectin/glucanase domain), IPR016024 (Armadillo-type fold), IPR017986 (WD40-repeat-containing domain);gene_ontology_id=N.A.;best_blast_hit_tair=AT1G03060.1 BEACH-DOMAIN HOMOLOG A1;best_blast_hit_sprot=sp|F4HZB2|BCHA1_ARATH Protein SPIRRIG;best_blast_hit_trembl_plants=tr|G7ICR2|G7ICR2_MEDTR Beige/BEACH and WD40 domain protein, WD repeat and FYVE domain-containing protein 3;interpro_id=IPR000409 (BEACH domain), IPR011993 (PH domain-like), IPR013320 (Concanavalin A-like lectin/glucanase domain), IPR016024 (Armadillo-type fold), IPR017986 (WD40-repeat-containing domain);gene_ontology_id=N.A.;best_blast_hit_tair=AT1G03060.1 BEACH-DOMAIN HOMOLOG A1;best_blast_hit_sprot=sp|F4HZB2|BCHA1_ARATH Protein SPIRRIG;best_blast_hit_trembl_plants=tr|I1JF68|I1JF68_SOYBN Uncharacterized protein, WD repeat and FYVE domain-containing protein 3;interpro_id=IPR000409 (BEACH domain), IPR011993 (PH domain-like), IPR013320 (Concanavalin A-like lectin/glucanase domain), IPR016024 (Armadillo-type fold), IPR017986 (WD40-repeat-containing domain);gene_ontology_id=N.A.;best_blast_hit_tair=AT1G03060.2 BEACH-DOMAIN HOMOLOG A1;best_blast_hit_sprot=sp|F4HZB2|BCHA1_ARATH Protein SPIRRIG;best_blast_hit_trembl_plants=tr|I1JF68|I1JF68_SOYBN Uncharacterized protein, WD repeat and FYVE domain-containing protein 3;interpro_id=N.A.;gene_ontology_id=N.A.;best_blast_hit_tair=AT1G03060.1 BEACH-DOMAIN HOMOLOG A1;best_blast_hit_sprot=sp|F4HZB2|BCHA1_ARATH Protein SPIRRIG;best_blast_hit_trembl_plants=tr|I1JF68|I1JF68_SOYBN Uncharacterized protein
44321095	44327207	6RRa	6	a	Rhiz	6_Rhiz	63459418	LjG1.1_chr1:44321095-44327207	LjG1.1_chr1:44321095-44327207	LjG1.1_chr1	+	7	323,80,44,63,147,69,99	0,1128,1304,5334,5484,5760,6013	3	circRNA	LotjaGi1g1v0205100	LotjaGi1g1v0205100.1	2,3,4,5,6,7,8	LjG1.1_chr1:44319570-44321095|LjG1.1_chr1:44327207-44332056	0.853783	19.0994	0.0452019	CLEAR												Transcription factor;interpro_id=IPR011991 (Winged helix-turn-helix DNA-binding domain), IPR014889 (Transcription factor DP%2C C-terminal);gene_ontology_id=GO:0003677, GO:0003700, GO:0005634, GO:0005667, GO:0006351, GO:0006355, GO:0007049;best_blast_hit_tair=AT5G03415.1 Transcription factor DP;best_blast_hit_sprot=sp|Q9FNY2|DPB_ARATH Transcription factor-like protein DPB;best_blast_hit_trembl_plants=tr|A0A151SD62|A0A151SD62_CAJCA Transcription factor Dp-1
44326429	44326726	15MRd	15	d	High Nutrient	15_Hn	269962678	LjG1.1_chr1:44326429-44326726	LjG1.1_chr1:44326429-44326726	LjG1.1_chr1	+	2	63,147	0,150	2	circRNA	LotjaGi1g1v0205100	LotjaGi1g1v0205100.1	5,6	LjG1.1_chr1:44322443-44326429|LjG1.1_chr1:44326726-44326855	0.124426	21.8022	0.00616288	CLEAR												Transcription factor;interpro_id=IPR011991 (Winged helix-turn-helix DNA-binding domain), IPR014889 (Transcription factor DP%2C C-terminal);gene_ontology_id=GO:0003677, GO:0003700, GO:0005634, GO:0005667, GO:0006351, GO:0006355, GO:0007049;best_blast_hit_tair=AT5G03415.1 Transcription factor DP;best_blast_hit_sprot=sp|Q9FNY2|DPB_ARATH Transcription factor-like protein DPB;best_blast_hit_trembl_plants=tr|A0A151SD62|A0A151SD62_CAJCA Transcription factor Dp-1
44326429	44326726	22RRd	22	d	Rhiz	22_Rhiz	241684194	LjG1.1_chr1:44326429-44326726	LjG1.1_chr1:44326429-44326726	LjG1.1_chr1	+	2	63,147	0,150	1	circRNA	LotjaGi1g1v0205100	LotjaGi1g1v0205100.1	5,6	LjG1.1_chr1:44322443-44326429|LjG1.1_chr1:44326726-44326855	0.0828199	25.4073	0.00365184	CLEAR												Transcription factor;interpro_id=IPR011991 (Winged helix-turn-helix DNA-binding domain), IPR014889 (Transcription factor DP%2C C-terminal);gene_ontology_id=GO:0003677, GO:0003700, GO:0005634, GO:0005667, GO:0006351, GO:0006355, GO:0007049;best_blast_hit_tair=AT5G03415.1 Transcription factor DP;best_blast_hit_sprot=sp|Q9FNY2|DPB_ARATH Transcription factor-like protein DPB;best_blast_hit_trembl_plants=tr|A0A151SD62|A0A151SD62_CAJCA Transcription factor Dp-1
44367035	44368607	15MRd	15	d	High Nutrient	15_Hn	269962678	LjG1.1_chr2:44367035-44368607	LjG1.1_chr2:44367035-44368607,LjG1.1_chr2:44367036-44368607	LjG1.1_chr2	+	2	47,441	0,1131	1	circRNA	LotjaGi2g1v0120800	LotjaGi2g1v0120800.1	4,5	LjG1.1_chr2:44361941-44367035|LjG1.1_chr2:44368607-44368807	0.0622131	9.17925	0.00785842	CLEAR												Disease resistance protein (TIR-NBS-LRR class);interpro_id=IPR000157 (Toll/interleukin-1 receptor homology (TIR) domain), IPR002182 (NB-ARC), IPR027417 (P-loop containing nucleoside triphosphate hydrolase), IPR032675 (Leucine-rich repeat domain%2C L domain-like);gene_ontology_id=GO:0007165, GO:0043531;best_blast_hit_tair=AT5G36930.1 Disease resistance protein (TIR-NBS-LRR class) family;best_blast_hit_sprot=sp|Q40392|TMVRN_NICGU TMV resistance protein N;best_blast_hit_trembl_plants=tr|A0A0B2QXG3|A0A0B2QXG3_GLYSO TMV resistance protein N
44367035	44368607	23RRd	23	d	Rhiz	23_Rhiz	253999425	LjG1.1_chr2:44367035-44368607	LjG1.1_chr2:44367035-44368607,LjG1.1_chr2:44367036-44368607	LjG1.1_chr2	+	2	47,441	0,1131	3	circRNA	LotjaGi2g1v0120800	LotjaGi2g1v0120800.1	4,5	LjG1.1_chr2:44361941-44367035|LjG1.1_chr2:44368607-44368807	0.230217	6.83676	0.0350848	CLEAR												Disease resistance protein (TIR-NBS-LRR class);interpro_id=IPR000157 (Toll/interleukin-1 receptor homology (TIR) domain), IPR002182 (NB-ARC), IPR027417 (P-loop containing nucleoside triphosphate hydrolase), IPR032675 (Leucine-rich repeat domain%2C L domain-like);gene_ontology_id=GO:0007165, GO:0043531;best_blast_hit_tair=AT5G36930.1 Disease resistance protein (TIR-NBS-LRR class) family;best_blast_hit_sprot=sp|Q40392|TMVRN_NICGU TMV resistance protein N;best_blast_hit_trembl_plants=tr|A0A0B2QXG3|A0A0B2QXG3_GLYSO TMV resistance protein N
44367036	44368607	23RRd	23	d	Rhiz	23_Rhiz	253999425	LjG1.1_chr2:44367036-44368607	LjG1.1_chr2:44367035-44368607,LjG1.1_chr2:44367036-44368607	LjG1.1_chr2	+					exon	LotjaGi2g1v0120800							CIRI2	3	1_2_1	134	0.043								Disease resistance protein (TIR-NBS-LRR class);interpro_id=IPR000157 (Toll/interleukin-1 receptor homology (TIR) domain), IPR002182 (NB-ARC), IPR027417 (P-loop containing nucleoside triphosphate hydrolase), IPR032675 (Leucine-rich repeat domain%2C L domain-like);gene_ontology_id=GO:0007165, GO:0043531;best_blast_hit_tair=AT5G36930.1 Disease resistance protein (TIR-NBS-LRR class) family;best_blast_hit_sprot=sp|Q40392|TMVRN_NICGU TMV resistance protein N;best_blast_hit_trembl_plants=tr|A0A0B2QXG3|A0A0B2QXG3_GLYSO TMV resistance protein N
44368166	44370729	4CRa	4	a	Low Nutrient	4_Ln	258027429	LjG1.1_chr2:44368166-44370729	LjG1.1_chr2:44368166-44370729	LjG1.1_chr2	+	3	441,1102,282	0,641,2281	1	circRNA	LotjaGi2g1v0120800	LotjaGi2g1v0120800.1	5,6,7	LjG1.1_chr2:44367082-44368166|LjG1.1_chr2:44370729-44370849	0.0655327	5.45113	0.013831	CLEAR												Disease resistance protein (TIR-NBS-LRR class);interpro_id=IPR000157 (Toll/interleukin-1 receptor homology (TIR) domain), IPR002182 (NB-ARC), IPR027417 (P-loop containing nucleoside triphosphate hydrolase), IPR032675 (Leucine-rich repeat domain%2C L domain-like);gene_ontology_id=GO:0007165, GO:0043531;best_blast_hit_tair=AT5G36930.1 Disease resistance protein (TIR-NBS-LRR class) family;best_blast_hit_sprot=sp|Q40392|TMVRN_NICGU TMV resistance protein N;best_blast_hit_trembl_plants=tr|A0A0B2QXG3|A0A0B2QXG3_GLYSO TMV resistance protein N
44402601	44403913	14MRd	14	d	High Nutrient	14_Hn	250603405	LjG1.1_chr3:44402601-44403913	LjG1.1_chr3:44402601-44403913	LjG1.1_chr3	+	3	186,196,107	0,915,1205	1	circRNA	LotjaGi3g1v0257100	LotjaGi3g1v0257100.1	2,3,4	LjG1.1_chr3:44402003-44402601|LjG1.1_chr3:44403913-44412849	0.0647944	13.1047	0.00570311	CLEAR												Bifunctional protein HldE;interpro_id=IPR029056 (Ribokinase-like);gene_ontology_id=GO:0000166, GO:0003824, GO:0005524, GO:0005975, GO:0008152, GO:0009058, GO:0016301, GO:0016310, GO:0016740, GO:0016773, GO:0016779, GO:0097171;best_blast_hit_tair=AT1G17160.1 pfkB-like carbohydrate kinase family protein;best_blast_hit_sprot=sp|P44331|RBSK_HAEIN Ribokinase;best_blast_hit_trembl_plants=tr|A0A072VK36|A0A072VK36_MEDTR Ribokinase, Ribokinase;interpro_id=IPR029056 (Ribokinase-like);gene_ontology_id=GO:0000166, GO:0004747, GO:0005524, GO:0005634, GO:0005737, GO:0005975, GO:0006014, GO:0016301, GO:0016310, GO:0016740, GO:0016773, GO:0019303, GO:0046835, GO:0046872;best_blast_hit_tair=AT1G17160.1 pfkB-like carbohydrate kinase family protein;best_blast_hit_sprot=sp|P44331|RBSK_HAEIN Ribokinase;best_blast_hit_trembl_plants=tr|A0A072VK36|A0A072VK36_MEDTR Ribokinase
44402601	44403913	16CRd	16	d	Low Nutrient	16_Ln	276456544	LjG1.1_chr3:44402601-44403913	LjG1.1_chr3:44402601-44403913	LjG1.1_chr3	+	3	186,196,107	0,915,1205	2	circRNA	LotjaGi3g1v0257100	LotjaGi3g1v0257100.1	2,3,4	LjG1.1_chr3:44402003-44402601|LjG1.1_chr3:44403913-44412849	0.142789	13.1366	0.0116219	CLEAR												Bifunctional protein HldE;interpro_id=IPR029056 (Ribokinase-like);gene_ontology_id=GO:0000166, GO:0003824, GO:0005524, GO:0005975, GO:0008152, GO:0009058, GO:0016301, GO:0016310, GO:0016740, GO:0016773, GO:0016779, GO:0097171;best_blast_hit_tair=AT1G17160.1 pfkB-like carbohydrate kinase family protein;best_blast_hit_sprot=sp|P44331|RBSK_HAEIN Ribokinase;best_blast_hit_trembl_plants=tr|A0A072VK36|A0A072VK36_MEDTR Ribokinase, Ribokinase;interpro_id=IPR029056 (Ribokinase-like);gene_ontology_id=GO:0000166, GO:0004747, GO:0005524, GO:0005634, GO:0005737, GO:0005975, GO:0006014, GO:0016301, GO:0016310, GO:0016740, GO:0016773, GO:0019303, GO:0046835, GO:0046872;best_blast_hit_tair=AT1G17160.1 pfkB-like carbohydrate kinase family protein;best_blast_hit_sprot=sp|P44331|RBSK_HAEIN Ribokinase;best_blast_hit_trembl_plants=tr|A0A072VK36|A0A072VK36_MEDTR Ribokinase
44404775	44405440	9RRb	9	b	Rhiz	9_Rhiz	284867094	LjG1.1_chr4:44404775-44405440	LjG1.1_chr4:44404775-44405440	LjG1.1_chr4	+	1	665	0	3	ciRNA	LotjaGi4g1v0192700	LotjaGi4g1v0192700.1	4	LjG1.1_chr4:44404775-44405473	0.21425	83.4455	0.00268707	CLEAR												Poly(U)-specific endoribonuclease-B-like protein;interpro_id=IPR018998 (Endoribonuclease XendoU);gene_ontology_id=GO:0004521, GO:0090502;best_blast_hit_tair=AT4G17100.1 poly(U)-specific endoribonuclease-B protein;best_blast_hit_sprot=sp|B1WBB4|ENDUB_XENLA Poly(U)-specific endoribonuclease-B;best_blast_hit_trembl_plants=tr|A0A072UPG4|A0A072UPG4_MEDTR Poly(U)-specific endoribonuclease-B-like protein
44405918	44407362	23RRd	23	d	Rhiz	23_Rhiz	253999425	LjG1.1_chr4:44405918-44407362	LjG1.1_chr4:44405918-44407362	LjG1.1_chr4	+	2	603,72	0,1372	1	circRNA	LotjaGi4g1v0192700	LotjaGi4g1v0192700.1	6,7	LjG1.1_chr4:44405536-44405918|LjG1.1_chr4:44407362-44407951	0.0767391	129.744	0.000668489	CLEAR												Poly(U)-specific endoribonuclease-B-like protein;interpro_id=IPR018998 (Endoribonuclease XendoU);gene_ontology_id=GO:0004521, GO:0090502;best_blast_hit_tair=AT4G17100.1 poly(U)-specific endoribonuclease-B protein;best_blast_hit_sprot=sp|B1WBB4|ENDUB_XENLA Poly(U)-specific endoribonuclease-B;best_blast_hit_trembl_plants=tr|A0A072UPG4|A0A072UPG4_MEDTR Poly(U)-specific endoribonuclease-B-like protein
44526686	44527905	9RRb	9	b	Rhiz	9_Rhiz	284867094	LjG1.1_chr5:44526686-44527905	LjG1.1_chr5:44526686-44527905	LjG1.1_chr5	-	2	764,92	0,1127	2	circRNA	LotjaGi5g1v0174200	LotjaGi5g1v0174200.1	3,2	LjG1.1_chr5:44526588-44526686|LjG1.1_chr5:44527905-44528120	0.142834	39.6649	0.00385215	CLEAR												Exostosin family protein;interpro_id=IPR004263 (Exostosin-like);gene_ontology_id=GO:0006486, GO:0016020, GO:0016021, GO:0016757;best_blast_hit_tair=AT5G25820.1 Exostosin family protein;best_blast_hit_sprot=sp|Q9FFN2|GLYT3_ARATH Probable glycosyltransferase At5g03795;best_blast_hit_trembl_plants=tr|I1MWC3|I1MWC3_SOYBN Uncharacterized protein, Exostosin family protein;interpro_id=N.A.;gene_ontology_id=GO:0006486, GO:0016020, GO:0016021, GO:0016757;best_blast_hit_tair=AT5G25820.1 Exostosin family protein;best_blast_hit_sprot=sp|Q9FFN2|GLYT3_ARATH Probable glycosyltransferase At5g03795;best_blast_hit_trembl_plants=tr|I1MWC3|I1MWC3_SOYBN Uncharacterized protein
44569579	44570138	22RRd	22	d	Rhiz	22_Rhiz	241684194	LjG1.1_chr5:44569579-44570138	LjG1.1_chr5:44569579-44570138	LjG1.1_chr5	+	1	559	0	1	ciRNA	LotjaGi5g1v0174500	LotjaGi5g1v0174500.1	4	LjG1.1_chr5:44569579-44570160	0.0828199	86.8284	0.00106888	CLEAR												Basic helix-loop-helix transcription factor;interpro_id=IPR011598 (Myc-type, basic helix-loop-helix (bHLH) domain);gene_ontology_id=GO:0046983;best_blast_hit_tair=AT4G02590.1 basic helix-loop-helix (bHLH) DNA-binding superfamily protein;best_blast_hit_sprot=sp|O22768|UNE12_ARATH Transcription factor UNE12;best_blast_hit_trembl_plants=tr|C0JP12|C0JP12_LOTJA Putative basic helix-loop-helix protein BHLH4
44585298	44585601	14MRd	14	d	High Nutrient	14_Hn	250603405	LjG1.1_chr6:44585298-44585601	LjG1.1_chr6:44585298-44585601,LjG1.1_chr6:44585299-44585601	LjG1.1_chr6	+	2	86,50	0,253	10	circRNA	LotjaGi6g1v0162000	LotjaGi6g1v0162000.1	4,5	LjG1.1_chr6:44583046-44585298|LjG1.1_chr6:44585601-44589189	0.647944	36.3497	0.0180954	CLEAR												Triose-phosphate transporter family protein;interpro_id=IPR004853 (Sugar phosphate transporter domain);gene_ontology_id=GO:0016020, GO:0016021;best_blast_hit_tair=AT1G06470.1 Nucleotide/sugar transporter family protein;best_blast_hit_sprot=sp|Q8H184|PT106_ARATH Probable sugar phosphate/phosphate translocator At1g06470;best_blast_hit_trembl_plants=tr|I1N0T4|I1N0T4_SOYBN Uncharacterized protein
44585298	44585601	4CRa	4	a	Low Nutrient	4_Ln	258027429	LjG1.1_chr6:44585298-44585601	LjG1.1_chr6:44585298-44585601,LjG1.1_chr6:44585299-44585601	LjG1.1_chr6	+	2	86,50	0,253	1	circRNA	LotjaGi6g1v0162000	LotjaGi6g1v0162000.1	4,5	LjG1.1_chr6:44583046-44585298|LjG1.1_chr6:44585601-44589189	0.0655327	43.3226	0.00174309	CLEAR												Triose-phosphate transporter family protein;interpro_id=IPR004853 (Sugar phosphate transporter domain);gene_ontology_id=GO:0016020, GO:0016021;best_blast_hit_tair=AT1G06470.1 Nucleotide/sugar transporter family protein;best_blast_hit_sprot=sp|Q8H184|PT106_ARATH Probable sugar phosphate/phosphate translocator At1g06470;best_blast_hit_trembl_plants=tr|I1N0T4|I1N0T4_SOYBN Uncharacterized protein
44585298	44585601	7CRb	7	b	Low Nutrient	7_Ln	275651819	LjG1.1_chr6:44585298-44585601	LjG1.1_chr6:44585298-44585601,LjG1.1_chr6:44585299-44585601	LjG1.1_chr6	+	2	86,50	0,253	13	circRNA	LotjaGi6g1v0162000	LotjaGi6g1v0162000.1	4,5	LjG1.1_chr6:44583046-44585298|LjG1.1_chr6:44585601-44589189	0.92251	53.4169	0.0174539	CLEAR												Triose-phosphate transporter family protein;interpro_id=IPR004853 (Sugar phosphate transporter domain);gene_ontology_id=GO:0016020, GO:0016021;best_blast_hit_tair=AT1G06470.1 Nucleotide/sugar transporter family protein;best_blast_hit_sprot=sp|Q8H184|PT106_ARATH Probable sugar phosphate/phosphate translocator At1g06470;best_blast_hit_trembl_plants=tr|I1N0T4|I1N0T4_SOYBN Uncharacterized protein
44585299	44585601	7CRb	7	b	Low Nutrient	7_Ln	275651819	LjG1.1_chr6:44585299-44585601	LjG1.1_chr6:44585298-44585601,LjG1.1_chr6:44585299-44585601	LjG1.1_chr6	+					exon	LotjaGi6g1v0162000							CIRI2	14	3_4_1	1480	0.019								Triose-phosphate transporter family protein;interpro_id=IPR004853 (Sugar phosphate transporter domain);gene_ontology_id=GO:0016020, GO:0016021;best_blast_hit_tair=AT1G06470.1 Nucleotide/sugar transporter family protein;best_blast_hit_sprot=sp|Q8H184|PT106_ARATH Probable sugar phosphate/phosphate translocator At1g06470;best_blast_hit_trembl_plants=tr|I1N0T4|I1N0T4_SOYBN Uncharacterized protein
44585299	44585601	14MRd	14	d	High Nutrient	14_Hn	250603405	LjG1.1_chr6:44585299-44585601	LjG1.1_chr6:44585298-44585601,LjG1.1_chr6:44585299-44585601	LjG1.1_chr6	+					exon	LotjaGi6g1v0162000							CIRI2	9	2_1_0	1247	0.014								Triose-phosphate transporter family protein;interpro_id=IPR004853 (Sugar phosphate transporter domain);gene_ontology_id=GO:0016020, GO:0016021;best_blast_hit_tair=AT1G06470.1 Nucleotide/sugar transporter family protein;best_blast_hit_sprot=sp|Q8H184|PT106_ARATH Probable sugar phosphate/phosphate translocator At1g06470;best_blast_hit_trembl_plants=tr|I1N0T4|I1N0T4_SOYBN Uncharacterized protein
44604920	44607992	6RRa	6	a	Rhiz	6_Rhiz	63459418	LjG1.1_chr6:44604920-44607992	LjG1.1_chr6:44604920-44607992	LjG1.1_chr6	+	4	185,87,95,149	0,419,2007,2923	1	circRNA	LotjaGi6g1v0162000	LotjaGi6g1v0162000.1	9,10,11,12	LjG1.1_chr6:44590090-44604920|LjG1.1_chr6:44607992-44608581	0.284594	27.9377	0.0105409	CLEAR												Triose-phosphate transporter family protein;interpro_id=IPR004853 (Sugar phosphate transporter domain);gene_ontology_id=GO:0016020, GO:0016021;best_blast_hit_tair=AT1G06470.1 Nucleotide/sugar transporter family protein;best_blast_hit_sprot=sp|Q8H184|PT106_ARATH Probable sugar phosphate/phosphate translocator At1g06470;best_blast_hit_trembl_plants=tr|I1N0T4|I1N0T4_SOYBN Uncharacterized protein
44621954	44622206	17CRd	17	d	Low Nutrient	17_Ln	283665538	LjG1.1_chr3:44621954-44622206	LjG1.1_chr3:44621954-44622206	LjG1.1_chr3	-					intron	LotjaGi3g1v0257200_LC							CIRI2	2	2_1_0	109	0.035								Succinylglutamate desuccinylase;interpro_id=N.A.;gene_ontology_id=GO:0006525, GO:0008152, GO:0008270, GO:0009017, GO:0016787, GO:0016788, GO:0019544, GO:0019545, GO:0046872;best_blast_hit_tair=AT5G49160.1 methyltransferase 1;best_blast_hit_sprot=sp|B1Y234|Y2066_LEPCP UPF0502 protein Lcho_2066;best_blast_hit_trembl_plants=tr|B9I413|B9I413_POPTR Uncharacterized protein
44621954	44622206	9RRb	9	b	Rhiz	9_Rhiz	284867094	LjG1.1_chr3:44621954-44622206	LjG1.1_chr3:44621954-44622206	LjG1.1_chr3	-					intron	LotjaGi3g1v0257200_LC							CIRI2	19	2_2_0	128	0.229								Succinylglutamate desuccinylase;interpro_id=N.A.;gene_ontology_id=GO:0006525, GO:0008152, GO:0008270, GO:0009017, GO:0016787, GO:0016788, GO:0019544, GO:0019545, GO:0046872;best_blast_hit_tair=AT5G49160.1 methyltransferase 1;best_blast_hit_sprot=sp|B1Y234|Y2066_LEPCP UPF0502 protein Lcho_2066;best_blast_hit_trembl_plants=tr|B9I413|B9I413_POPTR Uncharacterized protein
44636919	44637145	15MRd	15	d	High Nutrient	15_Hn	269962678	LjG1.1_chr6:44636919-44637145	LjG1.1_chr6:44636919-44637145,LjG1.1_chr6:44636920-44637145	LjG1.1_chr6	+	1	226	0	1	circRNA	LotjaGi6g1v0162600	LotjaGi6g1v0162600.1	3	LjG1.1_chr6:44636613-44636919|LjG1.1_chr6:44637145-44637608	0.0622131	70.0395	0.00103089	CLEAR												Glucose-6-phosphate/phosphate-translocator;interpro_id=IPR004696 (Triose phosphate/phosphoenolpyruvate translocator), IPR004853 (Sugar phosphate transporter domain);gene_ontology_id=GO:0016020, GO:0016021, GO:0022857, GO:0055085;best_blast_hit_tair=AT5G54800.1 glucose 6-phosphate/phosphate translocator 1;best_blast_hit_sprot=sp|Q9M5A9|GPT1_ARATH Glucose-6-phosphate/phosphate translocator 1, chloroplastic;best_blast_hit_trembl_plants=tr|A0A151T1B9|A0A151T1B9_CAJCA Uncharacterized protein
44636919	44639161	18CRd	18	d	Low Nutrient	18_Ln	48273754	LjG1.1_chr6:44636919-44639161	LjG1.1_chr6:44636919-44639161	LjG1.1_chr6	+	3	226,223,214	0,689,2028	3	circRNA	LotjaGi6g1v0162600	LotjaGi6g1v0162600.1	3,4,5	LjG1.1_chr6:44636613-44636919|LjG1.1_chr6:44639161-44640092	0.942326	79.2182	0.01202	CLEAR												Glucose-6-phosphate/phosphate-translocator;interpro_id=IPR004696 (Triose phosphate/phosphoenolpyruvate translocator), IPR004853 (Sugar phosphate transporter domain);gene_ontology_id=GO:0016020, GO:0016021, GO:0022857, GO:0055085;best_blast_hit_tair=AT5G54800.1 glucose 6-phosphate/phosphate translocator 1;best_blast_hit_sprot=sp|Q9M5A9|GPT1_ARATH Glucose-6-phosphate/phosphate translocator 1, chloroplastic;best_blast_hit_trembl_plants=tr|A0A151T1B9|A0A151T1B9_CAJCA Uncharacterized protein
44649545	44649760	15MRd	15	d	High Nutrient	15_Hn	269962678	LjG1.1_chr5:44649545-44649760	LjG1.1_chr5:44649545-44649760,LjG1.1_chr5:44649546-44649760	LjG1.1_chr5	-	1	215	0	2	circRNA	LotjaGi5g1v0174900	LotjaGi5g1v0174900.1	7	LjG1.1_chr5:44649459-44649545|LjG1.1_chr5:44649760-44649841	0.124426	12.2062	0.0110039	CLEAR												F-box/LRR protein, putative;interpro_id=IPR001810 (F-box domain);gene_ontology_id=N.A.;best_blast_hit_tair=AT3G54650.1 RNI-like superfamily protein;best_blast_hit_sprot=sp|Q8W104|FBL17_ARATH F-box/LRR-repeat protein 17;best_blast_hit_trembl_plants=tr|A0A072VKR1|A0A072VKR1_MEDTR F-box/LRR protein, putative, F-box/LRR protein, putative;interpro_id=N.A.;gene_ontology_id=N.A.;best_blast_hit_tair=AT3G54650.1 RNI-like superfamily protein;best_blast_hit_sprot=sp|Q8W104|FBL17_ARATH F-box/LRR-repeat protein 17;best_blast_hit_trembl_plants=tr|A0A072VKR1|A0A072VKR1_MEDTR F-box/LRR protein, putative
44649546	44649760	15MRd	15	d	High Nutrient	15_Hn	269962678	LjG1.1_chr5:44649546-44649760	LjG1.1_chr5:44649545-44649760,LjG1.1_chr5:44649546-44649760	LjG1.1_chr5	-					exon	LotjaGi5g1v0174900							CIRI2	2	2_1_1	694	0.006								F-box/LRR protein, putative;interpro_id=IPR001810 (F-box domain);gene_ontology_id=N.A.;best_blast_hit_tair=AT3G54650.1 RNI-like superfamily protein;best_blast_hit_sprot=sp|Q8W104|FBL17_ARATH F-box/LRR-repeat protein 17;best_blast_hit_trembl_plants=tr|A0A072VKR1|A0A072VKR1_MEDTR F-box/LRR protein, putative, F-box/LRR protein, putative;interpro_id=N.A.;gene_ontology_id=N.A.;best_blast_hit_tair=AT3G54650.1 RNI-like superfamily protein;best_blast_hit_sprot=sp|Q8W104|FBL17_ARATH F-box/LRR-repeat protein 17;best_blast_hit_trembl_plants=tr|A0A072VKR1|A0A072VKR1_MEDTR F-box/LRR protein, putative
44690200	44693495	17CRd	17	d	Low Nutrient	17_Ln	283665538	LjG1.1_chr4:44690200-44693495	LjG1.1_chr4:44690200-44693495,LjG1.1_chr4:44690201-44693495	LjG1.1_chr4	-	6	81,53,109,60,83,131	0,285,433,1361,1914,3164	2	circRNA	LotjaGi4g1v0194200	LotjaGi4g1v0194200.1	7,6,5,4,3,2	LjG1.1_chr4:44688873-44690200|LjG1.1_chr4:44693495-44694165	0.131307	64.0365	0.00220631	CLEAR												Calcineurin B-like protein;interpro_id=IPR011992 (EF-hand domain pair);gene_ontology_id=GO:0005509;best_blast_hit_tair=AT4G17615.1 calcineurin B-like protein 1;best_blast_hit_sprot=sp|O81445|CNBL1_ARATH Calcineurin B-like protein 1;best_blast_hit_trembl_plants=tr|I3SVY0|I3SVY0_LOTJA Uncharacterized protein
44690201	44693495	2ARa	2	a	AM	2_AM	52041926	LjG1.1_chr4:44690201-44693495	LjG1.1_chr4:44690200-44693495,LjG1.1_chr4:44690201-44693495	LjG1.1_chr4	-					exon	LotjaGi4g1v0194200							CIRI2	2	0_2_2	217	0.018								Calcineurin B-like protein;interpro_id=IPR011992 (EF-hand domain pair);gene_ontology_id=GO:0005509;best_blast_hit_tair=AT4G17615.1 calcineurin B-like protein 1;best_blast_hit_sprot=sp|O81445|CNBL1_ARATH Calcineurin B-like protein 1;best_blast_hit_trembl_plants=tr|I3SVY0|I3SVY0_LOTJA Uncharacterized protein
44693033	44693547	14MRd	14	d	High Nutrient	14_Hn	250603405	LjG1.1_chr6:44693033-44693547	LjG1.1_chr6:44693033-44693547	LjG1.1_chr6	+	2	29,94	0,420	3	circRNA	LotjaGi6g1v0163200	LotjaGi6g1v0163200.1	4,5	LjG1.1_chr6:44692641-44693033|LjG1.1_chr6:44693547-44693803	0.194383	5.10025	0.0399948	CLEAR												Ditrans,polycis-undecaprenyl-diphosphate synthase ((2E,6E)-farnesyl-diphosphate specific);interpro_id=IPR027951 (Domain of unknown function DUF4477);gene_ontology_id=GO:0008360, GO:0008834, GO:0009252, GO:0016740, GO:0016765, GO:0046872, GO:0071555;best_blast_hit_tair=AT1G50910.1 hypothetical protein;best_blast_hit_sprot=sp|Q9UT91|RMP1_SCHPO Ribonuclease MRP protein subunit rmp1;best_blast_hit_trembl_plants=tr|G7IW53|G7IW53_MEDTR Uncharacterized protein, Ditrans,polycis-undecaprenyl-diphosphate synthase ((2E,6E)-farnesyl-diphosphate specific);interpro_id=N.A.;gene_ontology_id=GO:0008360, GO:0008834, GO:0009252, GO:0016740, GO:0016765, GO:0046872, GO:0071555;best_blast_hit_tair=AT1G50910.1 hypothetical protein;best_blast_hit_sprot=sp|Q9UT91|RMP1_SCHPO Ribonuclease MRP protein subunit rmp1;best_blast_hit_trembl_plants=tr|G7IW53|G7IW53_MEDTR Uncharacterized protein
44693033	44693547	9RRb	9	b	Rhiz	9_Rhiz	284867094	LjG1.1_chr6:44693033-44693547	LjG1.1_chr6:44693033-44693547	LjG1.1_chr6	+	2	29,94	0,420	2	circRNA	LotjaGi6g1v0163200	LotjaGi6g1v0163200.1	4,5	LjG1.1_chr6:44692641-44693033|LjG1.1_chr6:44693547-44693803	0.142834	5.91739	0.0257843	CLEAR												Ditrans,polycis-undecaprenyl-diphosphate synthase ((2E,6E)-farnesyl-diphosphate specific);interpro_id=IPR027951 (Domain of unknown function DUF4477);gene_ontology_id=GO:0008360, GO:0008834, GO:0009252, GO:0016740, GO:0016765, GO:0046872, GO:0071555;best_blast_hit_tair=AT1G50910.1 hypothetical protein;best_blast_hit_sprot=sp|Q9UT91|RMP1_SCHPO Ribonuclease MRP protein subunit rmp1;best_blast_hit_trembl_plants=tr|G7IW53|G7IW53_MEDTR Uncharacterized protein, Ditrans,polycis-undecaprenyl-diphosphate synthase ((2E,6E)-farnesyl-diphosphate specific);interpro_id=N.A.;gene_ontology_id=GO:0008360, GO:0008834, GO:0009252, GO:0016740, GO:0016765, GO:0046872, GO:0071555;best_blast_hit_tair=AT1G50910.1 hypothetical protein;best_blast_hit_sprot=sp|Q9UT91|RMP1_SCHPO Ribonuclease MRP protein subunit rmp1;best_blast_hit_trembl_plants=tr|G7IW53|G7IW53_MEDTR Uncharacterized protein
44723178	44723515	13MRd	13	d	High Nutrient	13_Hn	257226192	LjG1.1_chr5:44723178-44723515	LjG1.1_chr5:44723178-44723515	LjG1.1_chr5	+	1	337	0	5	ciRNA	LotjaGi5g1v0175000	LotjaGi5g1v0175000.1	1	LjG1.1_chr5:44723178-44723555	0.328489	31.732	0.0106637	CLEAR												Phospholipase A1;interpro_id=IPR029058 (Alpha/Beta hydrolase fold);gene_ontology_id=GO:0006629, GO:0016787;best_blast_hit_tair=AT2G30550.2 alpha/beta-Hydrolases superfamily protein;best_blast_hit_sprot=sp|Q3EBR6|PLA16_ARATH Phospholipase A1-Igamma2, chloroplastic;best_blast_hit_trembl_plants=tr|I1JF46|I1JF46_SOYBN Uncharacterized protein
44737521	44738350	23RRd	23	d	Rhiz	23_Rhiz	253999425	LjG1.1_chr5:44737521-44738350	LjG1.1_chr5:44737521-44738350	LjG1.1_chr5	-	3	98,138,171	0,417,658	3	circRNA	LotjaGi5g1v0175100	LotjaGi5g1v0175100.1	10,9,8	LjG1.1_chr5:44736814-44737521|LjG1.1_chr5:44738350-44738455	0.230217	69.495	0.00345612	CLEAR												Glutathione reductase;interpro_id=IPR006324 (Glutathione-disulphide reductase), IPR016156 (FAD/NAD-linked reductase%2C dimerisation domain), IPR023753 (FAD/NAD(P)-binding domain);gene_ontology_id=GO:0004362, GO:0005507, GO:0005524, GO:0005739, GO:0006749, GO:0009055, GO:0009507, GO:0009570, GO:0016491, GO:0016668, GO:0022900, GO:0045454, GO:0050660, GO:0050661, GO:0055114, GO:0098869;best_blast_hit_tair=AT3G54660.1 glutathione reductase;best_blast_hit_sprot=sp|P27456|GSHRP_PEA Glutathione reductase, chloroplastic/mitochondrial;best_blast_hit_trembl_plants=tr|V7BIC1|V7BIC1_PHAVU Uncharacterized protein, Glutathione reductase;interpro_id=IPR016156 (FAD/NAD-linked reductase%2C dimerisation domain), IPR023753 (FAD/NAD(P)-binding domain);gene_ontology_id=GO:0004362, GO:0005507, GO:0005524, GO:0005739, GO:0006749, GO:0009055, GO:0009507, GO:0009570, GO:0016491, GO:0016668, GO:0022900, GO:0045454, GO:0050660, GO:0050661, GO:0055114, GO:0098869;best_blast_hit_tair=AT3G54660.1 glutathione reductase;best_blast_hit_sprot=sp|P27456|GSHRP_PEA Glutathione reductase, chloroplastic/mitochondrial;best_blast_hit_trembl_plants=tr|A0A0B2P3G4|A0A0B2P3G4_GLYSO Glutathione reductase, chloroplastic
44737521	44738350	24RRd	24	d	Rhiz	24_Rhiz	53741087	LjG1.1_chr5:44737521-44738350	LjG1.1_chr5:44737521-44738350	LjG1.1_chr5	-	3	98,138,171	0,417,658	1	circRNA	LotjaGi5g1v0175100	LotjaGi5g1v0175100.1	10,9,8	LjG1.1_chr5:44736814-44737521|LjG1.1_chr5:44738350-44738455	0.24929	39.9611	0.00648692	CLEAR												Glutathione reductase;interpro_id=IPR006324 (Glutathione-disulphide reductase), IPR016156 (FAD/NAD-linked reductase%2C dimerisation domain), IPR023753 (FAD/NAD(P)-binding domain);gene_ontology_id=GO:0004362, GO:0005507, GO:0005524, GO:0005739, GO:0006749, GO:0009055, GO:0009507, GO:0009570, GO:0016491, GO:0016668, GO:0022900, GO:0045454, GO:0050660, GO:0050661, GO:0055114, GO:0098869;best_blast_hit_tair=AT3G54660.1 glutathione reductase;best_blast_hit_sprot=sp|P27456|GSHRP_PEA Glutathione reductase, chloroplastic/mitochondrial;best_blast_hit_trembl_plants=tr|V7BIC1|V7BIC1_PHAVU Uncharacterized protein, Glutathione reductase;interpro_id=IPR016156 (FAD/NAD-linked reductase%2C dimerisation domain), IPR023753 (FAD/NAD(P)-binding domain);gene_ontology_id=GO:0004362, GO:0005507, GO:0005524, GO:0005739, GO:0006749, GO:0009055, GO:0009507, GO:0009570, GO:0016491, GO:0016668, GO:0022900, GO:0045454, GO:0050660, GO:0050661, GO:0055114, GO:0098869;best_blast_hit_tair=AT3G54660.1 glutathione reductase;best_blast_hit_sprot=sp|P27456|GSHRP_PEA Glutathione reductase, chloroplastic/mitochondrial;best_blast_hit_trembl_plants=tr|A0A0B2P3G4|A0A0B2P3G4_GLYSO Glutathione reductase, chloroplastic
44737521	44739679	22RRd	22	d	Rhiz	22_Rhiz	241684194	LjG1.1_chr5:44737521-44739679	LjG1.1_chr5:44737521-44739679	LjG1.1_chr5	-	5	98,138,171,64,149	0,417,658,934,2009	3	circRNA	LotjaGi5g1v0175100	LotjaGi5g1v0175100.1	10,9,8,7,6	LjG1.1_chr5:44736814-44737521|LjG1.1_chr5:44739679-44739775	0.24846	66.5458	0.00388335	CLEAR												Glutathione reductase;interpro_id=IPR006324 (Glutathione-disulphide reductase), IPR016156 (FAD/NAD-linked reductase%2C dimerisation domain), IPR023753 (FAD/NAD(P)-binding domain);gene_ontology_id=GO:0004362, GO:0005507, GO:0005524, GO:0005739, GO:0006749, GO:0009055, GO:0009507, GO:0009570, GO:0016491, GO:0016668, GO:0022900, GO:0045454, GO:0050660, GO:0050661, GO:0055114, GO:0098869;best_blast_hit_tair=AT3G54660.1 glutathione reductase;best_blast_hit_sprot=sp|P27456|GSHRP_PEA Glutathione reductase, chloroplastic/mitochondrial;best_blast_hit_trembl_plants=tr|V7BIC1|V7BIC1_PHAVU Uncharacterized protein, Glutathione reductase;interpro_id=IPR016156 (FAD/NAD-linked reductase%2C dimerisation domain), IPR023753 (FAD/NAD(P)-binding domain);gene_ontology_id=GO:0004362, GO:0005507, GO:0005524, GO:0005739, GO:0006749, GO:0009055, GO:0009507, GO:0009570, GO:0016491, GO:0016668, GO:0022900, GO:0045454, GO:0050660, GO:0050661, GO:0055114, GO:0098869;best_blast_hit_tair=AT3G54660.1 glutathione reductase;best_blast_hit_sprot=sp|P27456|GSHRP_PEA Glutathione reductase, chloroplastic/mitochondrial;best_blast_hit_trembl_plants=tr|A0A0B2P3G4|A0A0B2P3G4_GLYSO Glutathione reductase, chloroplastic
44737939	44739829	17CRd	17	d	Low Nutrient	17_Ln	283665538	LjG1.1_chr5:44737939-44739829	LjG1.1_chr5:44737939-44739829	LjG1.1_chr5	-					exon	LotjaGi5g1v0175100							CIRI2	6	1_0_2	2461	0.005								Glutathione reductase;interpro_id=IPR006324 (Glutathione-disulphide reductase), IPR016156 (FAD/NAD-linked reductase%2C dimerisation domain), IPR023753 (FAD/NAD(P)-binding domain);gene_ontology_id=GO:0004362, GO:0005507, GO:0005524, GO:0005739, GO:0006749, GO:0009055, GO:0009507, GO:0009570, GO:0016491, GO:0016668, GO:0022900, GO:0045454, GO:0050660, GO:0050661, GO:0055114, GO:0098869;best_blast_hit_tair=AT3G54660.1 glutathione reductase;best_blast_hit_sprot=sp|P27456|GSHRP_PEA Glutathione reductase, chloroplastic/mitochondrial;best_blast_hit_trembl_plants=tr|V7BIC1|V7BIC1_PHAVU Uncharacterized protein, Glutathione reductase;interpro_id=IPR016156 (FAD/NAD-linked reductase%2C dimerisation domain), IPR023753 (FAD/NAD(P)-binding domain);gene_ontology_id=GO:0004362, GO:0005507, GO:0005524, GO:0005739, GO:0006749, GO:0009055, GO:0009507, GO:0009570, GO:0016491, GO:0016668, GO:0022900, GO:0045454, GO:0050660, GO:0050661, GO:0055114, GO:0098869;best_blast_hit_tair=AT3G54660.1 glutathione reductase;best_blast_hit_sprot=sp|P27456|GSHRP_PEA Glutathione reductase, chloroplastic/mitochondrial;best_blast_hit_trembl_plants=tr|A0A0B2P3G4|A0A0B2P3G4_GLYSO Glutathione reductase, chloroplastic
44747314	44748394	13MRd	13	d	High Nutrient	13_Hn	257226192	LjG1.1_chr4:44747314-44748394	LjG1.1_chr4:44747314-44748394	LjG1.1_chr4	-	2	331,223	0,857	3	circRNA	LotjaGi4g1v0194400	LotjaGi4g1v0194400.1	3,2	LjG1.1_chr4:44747046-44747314|LjG1.1_chr4:44748394-44748611	0.197093	7.91658	0.0261264	CLEAR												Cationic amino acid transporter;interpro_id=IPR002293 (Amino acid/polyamine transporter I), IPR029485 (Cationic amino acid transporter%2C C-terminal);gene_ontology_id=GO:0016020, GO:0016021, GO:0022857, GO:0055085;best_blast_hit_tair=AT5G04770.1 cationic amino acid transporter 6;best_blast_hit_sprot=sp|Q9LZ20|CAAT6_ARATH Cationic amino acid transporter 6, chloroplastic;best_blast_hit_trembl_plants=tr|A0A0S3R5M3|A0A0S3R5M3_PHAAN Uncharacterized protein, Cationic amino acid transporter;interpro_id=IPR002293 (Amino acid/polyamine transporter I);gene_ontology_id=GO:0016020, GO:0016021, GO:0022857, GO:0055085;best_blast_hit_tair=AT5G04770.2 cationic amino acid transporter 6;best_blast_hit_sprot=sp|Q9LZ20|CAAT6_ARATH Cationic amino acid transporter 6, chloroplastic;best_blast_hit_trembl_plants=tr|K7KN88|K7KN88_SOYBN Uncharacterized protein
44747314	44748394	22RRd	22	d	Rhiz	22_Rhiz	241684194	LjG1.1_chr4:44747314-44748394	LjG1.1_chr4:44747314-44748394	LjG1.1_chr4	-	2	331,223	0,857	2	circRNA	LotjaGi4g1v0194400	LotjaGi4g1v0194400.1	3,2	LjG1.1_chr4:44747046-44747314|LjG1.1_chr4:44748394-44748611	0.16564	15.156	0.0115811	CLEAR												Cationic amino acid transporter;interpro_id=IPR002293 (Amino acid/polyamine transporter I), IPR029485 (Cationic amino acid transporter%2C C-terminal);gene_ontology_id=GO:0016020, GO:0016021, GO:0022857, GO:0055085;best_blast_hit_tair=AT5G04770.1 cationic amino acid transporter 6;best_blast_hit_sprot=sp|Q9LZ20|CAAT6_ARATH Cationic amino acid transporter 6, chloroplastic;best_blast_hit_trembl_plants=tr|A0A0S3R5M3|A0A0S3R5M3_PHAAN Uncharacterized protein, Cationic amino acid transporter;interpro_id=IPR002293 (Amino acid/polyamine transporter I);gene_ontology_id=GO:0016020, GO:0016021, GO:0022857, GO:0055085;best_blast_hit_tair=AT5G04770.2 cationic amino acid transporter 6;best_blast_hit_sprot=sp|Q9LZ20|CAAT6_ARATH Cationic amino acid transporter 6, chloroplastic;best_blast_hit_trembl_plants=tr|K7KN88|K7KN88_SOYBN Uncharacterized protein
44760115	44761864	8ARb	8	b	AM	8_AM	61744144	LjG1.1_chr6:44760115-44761864	LjG1.1_chr6:44760115-44761864	LjG1.1_chr6	-	5	99,102,43,119,97	0,507,868,1007,1652	1	circRNA	LotjaGi6g1v0163700	LotjaGi6g1v0163700.1	16,15,14,13,12	LjG1.1_chr6:44760008-44760115|LjG1.1_chr6:44761864-44762018	0.281642	70.0037	0.0041655	CLEAR												ATP-dependent RNA helicase DRS1;interpro_id=IPR001650 (Helicase%2C C-terminal), IPR011545 (DEAD/DEAH box helicase domain), IPR027417 (P-loop containing nucleoside triphosphate hydrolase);gene_ontology_id=GO:0000166, GO:0003676, GO:0004386, GO:0005524, GO:0016787;best_blast_hit_tair=AT4G16630.1 DEA(D/H)-box RNA helicase family protein;best_blast_hit_sprot=sp|Q9ZRZ8|RH28_ARATH DEAD-box ATP-dependent RNA helicase 28;best_blast_hit_trembl_plants=tr|G7J1D1|G7J1D1_MEDTR DEAD-box ATP-dependent RNA helicase, ATP-dependent RNA helicase DRS1;interpro_id=IPR011545 (DEAD/DEAH box helicase domain), IPR027417 (P-loop containing nucleoside triphosphate hydrolase);gene_ontology_id=GO:0000166, GO:0003676, GO:0004386, GO:0005524, GO:0016787;best_blast_hit_tair=AT4G16630.1 DEA(D/H)-box RNA helicase family protein;best_blast_hit_sprot=sp|Q0INC5|RH28_ORYSJ DEAD-box ATP-dependent RNA helicase 28;best_blast_hit_trembl_plants=tr|B9R8B1|B9R8B1_RICCO Dead box ATP-dependent RNA helicase, putative
44761767	44762651	4CRa	4	a	Low Nutrient	4_Ln	258027429	LjG1.1_chr6:44761767-44762651	LjG1.1_chr6:44761767-44762651	LjG1.1_chr6	-	4	97,62,63,103	0,251,532,781	2	circRNA	LotjaGi6g1v0163700	LotjaGi6g1v0163700.1	12,11,10,9	LjG1.1_chr6:44761241-44761767|LjG1.1_chr6:44762651-44763016	0.131065	70.3639	0.00200451	CLEAR												ATP-dependent RNA helicase DRS1;interpro_id=IPR001650 (Helicase%2C C-terminal), IPR011545 (DEAD/DEAH box helicase domain), IPR027417 (P-loop containing nucleoside triphosphate hydrolase);gene_ontology_id=GO:0000166, GO:0003676, GO:0004386, GO:0005524, GO:0016787;best_blast_hit_tair=AT4G16630.1 DEA(D/H)-box RNA helicase family protein;best_blast_hit_sprot=sp|Q9ZRZ8|RH28_ARATH DEAD-box ATP-dependent RNA helicase 28;best_blast_hit_trembl_plants=tr|G7J1D1|G7J1D1_MEDTR DEAD-box ATP-dependent RNA helicase, ATP-dependent RNA helicase DRS1;interpro_id=IPR011545 (DEAD/DEAH box helicase domain), IPR027417 (P-loop containing nucleoside triphosphate hydrolase);gene_ontology_id=GO:0000166, GO:0003676, GO:0004386, GO:0005524, GO:0016787;best_blast_hit_tair=AT4G16630.1 DEA(D/H)-box RNA helicase family protein;best_blast_hit_sprot=sp|Q0INC5|RH28_ORYSJ DEAD-box ATP-dependent RNA helicase 28;best_blast_hit_trembl_plants=tr|B9R8B1|B9R8B1_RICCO Dead box ATP-dependent RNA helicase, putative
44761767	44763900	12RRc	12	c	Rhiz	12_Rhiz	290243215	LjG1.1_chr6:44761767-44763900	LjG1.1_chr6:44761767-44763900	LjG1.1_chr6	-	7	97,62,63,103,96,149,174	0,251,532,781,1249,1701,1959	2	circRNA	LotjaGi6g1v0163700	LotjaGi6g1v0163700.1	12,11,10,9,8,7,6	LjG1.1_chr6:44761241-44761767|LjG1.1_chr6:44763900-44764166	0.0916813	44.0911	0.00230564	CLEAR												ATP-dependent RNA helicase DRS1;interpro_id=IPR001650 (Helicase%2C C-terminal), IPR011545 (DEAD/DEAH box helicase domain), IPR027417 (P-loop containing nucleoside triphosphate hydrolase);gene_ontology_id=GO:0000166, GO:0003676, GO:0004386, GO:0005524, GO:0016787;best_blast_hit_tair=AT4G16630.1 DEA(D/H)-box RNA helicase family protein;best_blast_hit_sprot=sp|Q9ZRZ8|RH28_ARATH DEAD-box ATP-dependent RNA helicase 28;best_blast_hit_trembl_plants=tr|G7J1D1|G7J1D1_MEDTR DEAD-box ATP-dependent RNA helicase, ATP-dependent RNA helicase DRS1;interpro_id=IPR011545 (DEAD/DEAH box helicase domain), IPR027417 (P-loop containing nucleoside triphosphate hydrolase);gene_ontology_id=GO:0000166, GO:0003676, GO:0004386, GO:0005524, GO:0016787;best_blast_hit_tair=AT4G16630.1 DEA(D/H)-box RNA helicase family protein;best_blast_hit_sprot=sp|Q0INC5|RH28_ORYSJ DEAD-box ATP-dependent RNA helicase 28;best_blast_hit_trembl_plants=tr|B9R8B1|B9R8B1_RICCO Dead box ATP-dependent RNA helicase, putative
44762018	44763900	22RRd	22	d	Rhiz	22_Rhiz	241684194	LjG1.1_chr6:44762018-44763900	LjG1.1_chr6:44762018-44763900	LjG1.1_chr6	-	6	62,63,103,96,149,174	0,281,530,998,1450,1708	2	circRNA	LotjaGi6g1v0163700	LotjaGi6g1v0163700.1	11,10,9,8,7,6	LjG1.1_chr6:44761864-44762018|LjG1.1_chr6:44763900-44764166	0.16564	58.6595	0.00299372	CLEAR												ATP-dependent RNA helicase DRS1;interpro_id=IPR001650 (Helicase%2C C-terminal), IPR011545 (DEAD/DEAH box helicase domain), IPR027417 (P-loop containing nucleoside triphosphate hydrolase);gene_ontology_id=GO:0000166, GO:0003676, GO:0004386, GO:0005524, GO:0016787;best_blast_hit_tair=AT4G16630.1 DEA(D/H)-box RNA helicase family protein;best_blast_hit_sprot=sp|Q9ZRZ8|RH28_ARATH DEAD-box ATP-dependent RNA helicase 28;best_blast_hit_trembl_plants=tr|G7J1D1|G7J1D1_MEDTR DEAD-box ATP-dependent RNA helicase, ATP-dependent RNA helicase DRS1;interpro_id=IPR011545 (DEAD/DEAH box helicase domain), IPR027417 (P-loop containing nucleoside triphosphate hydrolase);gene_ontology_id=GO:0000166, GO:0003676, GO:0004386, GO:0005524, GO:0016787;best_blast_hit_tair=AT4G16630.1 DEA(D/H)-box RNA helicase family protein;best_blast_hit_sprot=sp|Q0INC5|RH28_ORYSJ DEAD-box ATP-dependent RNA helicase 28;best_blast_hit_trembl_plants=tr|B9R8B1|B9R8B1_RICCO Dead box ATP-dependent RNA helicase, putative
44763016	44763900	16CRd	16	d	Low Nutrient	16_Ln	276456544	LjG1.1_chr6:44763016-44763900	LjG1.1_chr6:44763016-44763900	LjG1.1_chr6	-	3	96,149,174	0,452,710	1	circRNA	LotjaGi6g1v0163700	LotjaGi6g1v0163700.1	8,7,6	LjG1.1_chr6:44762651-44763016|LjG1.1_chr6:44763900-44764166	0.0713947	56.3502	0.00144419	CLEAR												ATP-dependent RNA helicase DRS1;interpro_id=IPR001650 (Helicase%2C C-terminal), IPR011545 (DEAD/DEAH box helicase domain), IPR027417 (P-loop containing nucleoside triphosphate hydrolase);gene_ontology_id=GO:0000166, GO:0003676, GO:0004386, GO:0005524, GO:0016787;best_blast_hit_tair=AT4G16630.1 DEA(D/H)-box RNA helicase family protein;best_blast_hit_sprot=sp|Q9ZRZ8|RH28_ARATH DEAD-box ATP-dependent RNA helicase 28;best_blast_hit_trembl_plants=tr|G7J1D1|G7J1D1_MEDTR DEAD-box ATP-dependent RNA helicase, ATP-dependent RNA helicase DRS1;interpro_id=IPR011545 (DEAD/DEAH box helicase domain), IPR027417 (P-loop containing nucleoside triphosphate hydrolase);gene_ontology_id=GO:0000166, GO:0003676, GO:0004386, GO:0005524, GO:0016787;best_blast_hit_tair=AT4G16630.1 DEA(D/H)-box RNA helicase family protein;best_blast_hit_sprot=sp|Q0INC5|RH28_ORYSJ DEAD-box ATP-dependent RNA helicase 28;best_blast_hit_trembl_plants=tr|B9R8B1|B9R8B1_RICCO Dead box ATP-dependent RNA helicase, putative
44763016	44763900	6RRa	6	a	Rhiz	6_Rhiz	63459418	LjG1.1_chr6:44763016-44763900	LjG1.1_chr6:44763016-44763900	LjG1.1_chr6	-	3	96,149,174	0,452,710	1	circRNA	LotjaGi6g1v0163700	LotjaGi6g1v0163700.1	8,7,6	LjG1.1_chr6:44762651-44763016|LjG1.1_chr6:44763900-44764166	0.284594	54.5631	0.00539816	CLEAR												ATP-dependent RNA helicase DRS1;interpro_id=IPR001650 (Helicase%2C C-terminal), IPR011545 (DEAD/DEAH box helicase domain), IPR027417 (P-loop containing nucleoside triphosphate hydrolase);gene_ontology_id=GO:0000166, GO:0003676, GO:0004386, GO:0005524, GO:0016787;best_blast_hit_tair=AT4G16630.1 DEA(D/H)-box RNA helicase family protein;best_blast_hit_sprot=sp|Q9ZRZ8|RH28_ARATH DEAD-box ATP-dependent RNA helicase 28;best_blast_hit_trembl_plants=tr|G7J1D1|G7J1D1_MEDTR DEAD-box ATP-dependent RNA helicase, ATP-dependent RNA helicase DRS1;interpro_id=IPR011545 (DEAD/DEAH box helicase domain), IPR027417 (P-loop containing nucleoside triphosphate hydrolase);gene_ontology_id=GO:0000166, GO:0003676, GO:0004386, GO:0005524, GO:0016787;best_blast_hit_tair=AT4G16630.1 DEA(D/H)-box RNA helicase family protein;best_blast_hit_sprot=sp|Q0INC5|RH28_ORYSJ DEAD-box ATP-dependent RNA helicase 28;best_blast_hit_trembl_plants=tr|B9R8B1|B9R8B1_RICCO Dead box ATP-dependent RNA helicase, putative
44763016	44763900	3RRa	3	a	Rhiz	3_Rhiz	234439440	LjG1.1_chr6:44763016-44763900	LjG1.1_chr6:44763016-44763900	LjG1.1_chr6	-	3	96,149,174	0,452,710	1	circRNA	LotjaGi6g1v0163700	LotjaGi6g1v0163700.1	8,7,6	LjG1.1_chr6:44762651-44763016|LjG1.1_chr6:44763900-44764166	0.0645092	53.987	0.00137988	CLEAR												ATP-dependent RNA helicase DRS1;interpro_id=IPR001650 (Helicase%2C C-terminal), IPR011545 (DEAD/DEAH box helicase domain), IPR027417 (P-loop containing nucleoside triphosphate hydrolase);gene_ontology_id=GO:0000166, GO:0003676, GO:0004386, GO:0005524, GO:0016787;best_blast_hit_tair=AT4G16630.1 DEA(D/H)-box RNA helicase family protein;best_blast_hit_sprot=sp|Q9ZRZ8|RH28_ARATH DEAD-box ATP-dependent RNA helicase 28;best_blast_hit_trembl_plants=tr|G7J1D1|G7J1D1_MEDTR DEAD-box ATP-dependent RNA helicase, ATP-dependent RNA helicase DRS1;interpro_id=IPR011545 (DEAD/DEAH box helicase domain), IPR027417 (P-loop containing nucleoside triphosphate hydrolase);gene_ontology_id=GO:0000166, GO:0003676, GO:0004386, GO:0005524, GO:0016787;best_blast_hit_tair=AT4G16630.1 DEA(D/H)-box RNA helicase family protein;best_blast_hit_sprot=sp|Q0INC5|RH28_ORYSJ DEAD-box ATP-dependent RNA helicase 28;best_blast_hit_trembl_plants=tr|B9R8B1|B9R8B1_RICCO Dead box ATP-dependent RNA helicase, putative
44763016	44763900	23RRd	23	d	Rhiz	23_Rhiz	253999425	LjG1.1_chr6:44763016-44763900	LjG1.1_chr6:44763016-44763900	LjG1.1_chr6	-	3	96,149,174	0,452,710	1	circRNA	LotjaGi6g1v0163700	LotjaGi6g1v0163700.1	8,7,6	LjG1.1_chr6:44762651-44763016|LjG1.1_chr6:44763900-44764166	0.0767391	59.3662	0.00146084	CLEAR												ATP-dependent RNA helicase DRS1;interpro_id=IPR001650 (Helicase%2C C-terminal), IPR011545 (DEAD/DEAH box helicase domain), IPR027417 (P-loop containing nucleoside triphosphate hydrolase);gene_ontology_id=GO:0000166, GO:0003676, GO:0004386, GO:0005524, GO:0016787;best_blast_hit_tair=AT4G16630.1 DEA(D/H)-box RNA helicase family protein;best_blast_hit_sprot=sp|Q9ZRZ8|RH28_ARATH DEAD-box ATP-dependent RNA helicase 28;best_blast_hit_trembl_plants=tr|G7J1D1|G7J1D1_MEDTR DEAD-box ATP-dependent RNA helicase, ATP-dependent RNA helicase DRS1;interpro_id=IPR011545 (DEAD/DEAH box helicase domain), IPR027417 (P-loop containing nucleoside triphosphate hydrolase);gene_ontology_id=GO:0000166, GO:0003676, GO:0004386, GO:0005524, GO:0016787;best_blast_hit_tair=AT4G16630.1 DEA(D/H)-box RNA helicase family protein;best_blast_hit_sprot=sp|Q0INC5|RH28_ORYSJ DEAD-box ATP-dependent RNA helicase 28;best_blast_hit_trembl_plants=tr|B9R8B1|B9R8B1_RICCO Dead box ATP-dependent RNA helicase, putative
44764166	44765060	2ARa	2	a	AM	2_AM	52041926	LjG1.1_chr6:44764166-44765060	LjG1.1_chr6:44764166-44765060	LjG1.1_chr6	-	4	79,107,69,180	0,194,430,714	1	circRNA	LotjaGi6g1v0163700	LotjaGi6g1v0163700.1	5,4,3,2	LjG1.1_chr6:44763900-44764166|LjG1.1_chr6:44765060-44765507	0.271819	45.4542	0.0061987	CLEAR												ATP-dependent RNA helicase DRS1;interpro_id=IPR001650 (Helicase%2C C-terminal), IPR011545 (DEAD/DEAH box helicase domain), IPR027417 (P-loop containing nucleoside triphosphate hydrolase);gene_ontology_id=GO:0000166, GO:0003676, GO:0004386, GO:0005524, GO:0016787;best_blast_hit_tair=AT4G16630.1 DEA(D/H)-box RNA helicase family protein;best_blast_hit_sprot=sp|Q9ZRZ8|RH28_ARATH DEAD-box ATP-dependent RNA helicase 28;best_blast_hit_trembl_plants=tr|G7J1D1|G7J1D1_MEDTR DEAD-box ATP-dependent RNA helicase, ATP-dependent RNA helicase DRS1;interpro_id=IPR011545 (DEAD/DEAH box helicase domain), IPR027417 (P-loop containing nucleoside triphosphate hydrolase);gene_ontology_id=GO:0000166, GO:0003676, GO:0004386, GO:0005524, GO:0016787;best_blast_hit_tair=AT4G16630.1 DEA(D/H)-box RNA helicase family protein;best_blast_hit_sprot=sp|Q0INC5|RH28_ORYSJ DEAD-box ATP-dependent RNA helicase 28;best_blast_hit_trembl_plants=tr|B9R8B1|B9R8B1_RICCO Dead box ATP-dependent RNA helicase, putative
44794535	44794993	11ARc	11	c	AM	11_AM	60450213	LjG1.1_chr1:44794535-44794993	LjG1.1_chr1:44794535-44794993	LjG1.1_chr1	-	2	186,186	0,272	3	circRNA	LotjaGi1g1v0206000	LotjaGi1g1v0206000.1	3,2	LjG1.1_chr1:44793880-44794535|LjG1.1_chr1:44794993-44795142	0.518703	27.1612	0.0194582	CLEAR												RNA helicase;interpro_id=IPR001650 (Helicase%2C C-terminal), IPR011545 (DEAD/DEAH box helicase domain), IPR025313 (Domain of unknown function DUF4217), IPR027417 (P-loop containing nucleoside triphosphate hydrolase);gene_ontology_id=GO:0000166, GO:0003676, GO:0003723, GO:0004004, GO:0004386, GO:0005524, GO:0005730, GO:0005737, GO:0010501, GO:0016787;best_blast_hit_tair=AT3G18600.1 P-loop containing nucleoside triphosphate hydrolases superfamily protein;best_blast_hit_sprot=sp|Q84T03|RH27_ORYSJ DEAD-box ATP-dependent RNA helicase 27;best_blast_hit_trembl_plants=tr|I1N1P3|I1N1P3_SOYBN RNA helicase, RNA helicase;interpro_id=IPR001650 (Helicase%2C C-terminal), IPR011545 (DEAD/DEAH box helicase domain), IPR025313 (Domain of unknown function DUF4217), IPR027417 (P-loop containing nucleoside triphosphate hydrolase);gene_ontology_id=GO:0000166, GO:0003676, GO:0003723, GO:0004386, GO:0005524, GO:0016787;best_blast_hit_tair=AT3G18600.1 P-loop containing nucleoside triphosphate hydrolases superfamily protein;best_blast_hit_sprot=sp|Q9LIH9|RH51_ARATH DEAD-box ATP-dependent RNA helicase 51;best_blast_hit_trembl_plants=tr|A0A0B2P7X3|A0A0B2P7X3_GLYSO RNA helicase
44797763	44799032	10CRc	10	c	Low Nutrient	10_Ln	288047605	LjG1.1_chr6:44797763-44799032	LjG1.1_chr6:44797763-44799032	LjG1.1_chr6	-	2	192,802	0,467	7	circRNA	LotjaGi6g1v0163900	LotjaGi6g1v0163900.1	3,2	LjG1.1_chr6:44788665-44797763|LjG1.1_chr6:44799032-44800644	0.443008	20.5452	0.0220386	CLEAR												DNA polymerase I;interpro_id=IPR001098 (DNA-directed DNA polymerase%2C family A%2C palm domain), IPR012337 (Ribonuclease H-like domain);gene_ontology_id=GO:0003676, GO:0003677, GO:0003887, GO:0006139, GO:0006260, GO:0006261, GO:0008408, GO:0071897, GO:0090305;best_blast_hit_tair=AT1G50840.1 polymerase gamma 2;best_blast_hit_sprot=sp|F4I6M1|POLIA_ARATH DNA polymerase I A, chloroplastic/mitochondrial;best_blast_hit_trembl_plants=tr|G7J1V4|G7J1V4_MEDTR PolI-like B DNA polymerase, DNA polymerase I;interpro_id=IPR001098 (DNA-directed DNA polymerase%2C family A%2C palm domain);gene_ontology_id=N.A.;best_blast_hit_tair=AT1G50840.1 polymerase gamma 2;best_blast_hit_sprot=sp|F4I6M1|POLIA_ARATH DNA polymerase I A, chloroplastic/mitochondrial;best_blast_hit_trembl_plants=tr|A0A0B2NWI0|A0A0B2NWI0_GLYSO DNA polymerase I
44797763	44799032	22RRd	22	d	Rhiz	22_Rhiz	241684194	LjG1.1_chr6:44797763-44799032	LjG1.1_chr6:44797763-44799032	LjG1.1_chr6	-	2	192,802	0,467	1	circRNA	LotjaGi6g1v0163900	LotjaGi6g1v0163900.1	3,2	LjG1.1_chr6:44788665-44797763|LjG1.1_chr6:44799032-44800644	0.0828199	25.4859	0.00364058	CLEAR												DNA polymerase I;interpro_id=IPR001098 (DNA-directed DNA polymerase%2C family A%2C palm domain), IPR012337 (Ribonuclease H-like domain);gene_ontology_id=GO:0003676, GO:0003677, GO:0003887, GO:0006139, GO:0006260, GO:0006261, GO:0008408, GO:0071897, GO:0090305;best_blast_hit_tair=AT1G50840.1 polymerase gamma 2;best_blast_hit_sprot=sp|F4I6M1|POLIA_ARATH DNA polymerase I A, chloroplastic/mitochondrial;best_blast_hit_trembl_plants=tr|G7J1V4|G7J1V4_MEDTR PolI-like B DNA polymerase, DNA polymerase I;interpro_id=IPR001098 (DNA-directed DNA polymerase%2C family A%2C palm domain);gene_ontology_id=N.A.;best_blast_hit_tair=AT1G50840.1 polymerase gamma 2;best_blast_hit_sprot=sp|F4I6M1|POLIA_ARATH DNA polymerase I A, chloroplastic/mitochondrial;best_blast_hit_trembl_plants=tr|A0A0B2NWI0|A0A0B2NWI0_GLYSO DNA polymerase I
44868414	44869422	8ARb	8	b	AM	8_AM	61744144	LjG1.1_chr4:44868414-44869422	LjG1.1_chr4:44868414-44869422	LjG1.1_chr4	+	3	263,243,156	0,527,852	1	circRNA	LotjaGi4g1v0195000	LotjaGi4g1v0195000.1	12,13,14	LjG1.1_chr4:44866062-44868414|LjG1.1_chr4:44869422-44871366	0.281642	8.15934	0.0356996	CLEAR												tRNA/rRNA methyltransferase family protein;interpro_id=IPR029028 (Alpha/beta knot methyltransferases);gene_ontology_id=GO:0001510, GO:0003723, GO:0006396, GO:0008168, GO:0008173, GO:0016020, GO:0016021, GO:0016740, GO:0032259;best_blast_hit_tair=AT4G17610.2 tRNA/rRNA methyltransferase (SpoU) family protein;best_blast_hit_sprot=sp|Q13395|TARB1_HUMAN Probable methyltransferase TARBP1;best_blast_hit_trembl_plants=tr|A0A0R0FD66|A0A0R0FD66_SOYBN Uncharacterized protein
44871366	44872254	10CRc	10	c	Low Nutrient	10_Ln	288047605	LjG1.1_chr4:44871366-44872254	LjG1.1_chr4:44871366-44872254,LjG1.1_chr4:44871367-44872254	LjG1.1_chr4	+	3	138,240,128	0,233,760	2	circRNA	LotjaGi4g1v0195000	LotjaGi4g1v0195000.1	15,16,17	LjG1.1_chr4:44869422-44871366|LjG1.1_chr4:44872254-44872740	0.126574	7.69494	0.0177255	CLEAR												tRNA/rRNA methyltransferase family protein;interpro_id=IPR029028 (Alpha/beta knot methyltransferases);gene_ontology_id=GO:0001510, GO:0003723, GO:0006396, GO:0008168, GO:0008173, GO:0016020, GO:0016021, GO:0016740, GO:0032259;best_blast_hit_tair=AT4G17610.2 tRNA/rRNA methyltransferase (SpoU) family protein;best_blast_hit_sprot=sp|Q13395|TARB1_HUMAN Probable methyltransferase TARBP1;best_blast_hit_trembl_plants=tr|A0A0R0FD66|A0A0R0FD66_SOYBN Uncharacterized protein
44871366	44872254	13MRd	13	d	High Nutrient	13_Hn	257226192	LjG1.1_chr4:44871366-44872254	LjG1.1_chr4:44871366-44872254,LjG1.1_chr4:44871367-44872254	LjG1.1_chr4	+	3	138,240,128	0,233,760	2	circRNA	LotjaGi4g1v0195000	LotjaGi4g1v0195000.1	15,16,17	LjG1.1_chr4:44869422-44871366|LjG1.1_chr4:44872254-44872740	0.131396	6.06545	0.0232733	CLEAR												tRNA/rRNA methyltransferase family protein;interpro_id=IPR029028 (Alpha/beta knot methyltransferases);gene_ontology_id=GO:0001510, GO:0003723, GO:0006396, GO:0008168, GO:0008173, GO:0016020, GO:0016021, GO:0016740, GO:0032259;best_blast_hit_tair=AT4G17610.2 tRNA/rRNA methyltransferase (SpoU) family protein;best_blast_hit_sprot=sp|Q13395|TARB1_HUMAN Probable methyltransferase TARBP1;best_blast_hit_trembl_plants=tr|A0A0R0FD66|A0A0R0FD66_SOYBN Uncharacterized protein
44871366	44872254	12RRc	12	c	Rhiz	12_Rhiz	290243215	LjG1.1_chr4:44871366-44872254	LjG1.1_chr4:44871366-44872254,LjG1.1_chr4:44871367-44872254	LjG1.1_chr4	+	3	138,240,128	0,233,760	21	circRNA	LotjaGi4g1v0195000	LotjaGi4g1v0195000.1	15,16,17	LjG1.1_chr4:44869422-44871366|LjG1.1_chr4:44872254-44872740	0.962654	6.92599	0.140233	CLEAR												tRNA/rRNA methyltransferase family protein;interpro_id=IPR029028 (Alpha/beta knot methyltransferases);gene_ontology_id=GO:0001510, GO:0003723, GO:0006396, GO:0008168, GO:0008173, GO:0016020, GO:0016021, GO:0016740, GO:0032259;best_blast_hit_tair=AT4G17610.2 tRNA/rRNA methyltransferase (SpoU) family protein;best_blast_hit_sprot=sp|Q13395|TARB1_HUMAN Probable methyltransferase TARBP1;best_blast_hit_trembl_plants=tr|A0A0R0FD66|A0A0R0FD66_SOYBN Uncharacterized protein
44871366	44872254	16CRd	16	d	Low Nutrient	16_Ln	276456544	LjG1.1_chr4:44871366-44872254	LjG1.1_chr4:44871366-44872254,LjG1.1_chr4:44871367-44872254	LjG1.1_chr4	+	3	138,240,128	0,233,760	8	circRNA	LotjaGi4g1v0195000	LotjaGi4g1v0195000.1	15,16,17	LjG1.1_chr4:44869422-44871366|LjG1.1_chr4:44872254-44872740	0.571157	6.33943	0.0915291	CLEAR												tRNA/rRNA methyltransferase family protein;interpro_id=IPR029028 (Alpha/beta knot methyltransferases);gene_ontology_id=GO:0001510, GO:0003723, GO:0006396, GO:0008168, GO:0008173, GO:0016020, GO:0016021, GO:0016740, GO:0032259;best_blast_hit_tair=AT4G17610.2 tRNA/rRNA methyltransferase (SpoU) family protein;best_blast_hit_sprot=sp|Q13395|TARB1_HUMAN Probable methyltransferase TARBP1;best_blast_hit_trembl_plants=tr|A0A0R0FD66|A0A0R0FD66_SOYBN Uncharacterized protein
44871366	44872254	20ARd	20	d	AM	20_AM	48473842	LjG1.1_chr4:44871366-44872254	LjG1.1_chr4:44871366-44872254,LjG1.1_chr4:44871367-44872254	LjG1.1_chr4	+	3	138,240,128	0,233,760	2	circRNA	LotjaGi4g1v0195000	LotjaGi4g1v0195000.1	15,16,17	LjG1.1_chr4:44869422-44871366|LjG1.1_chr4:44872254-44872740	0.723476	5.42607	0.134928	CLEAR												tRNA/rRNA methyltransferase family protein;interpro_id=IPR029028 (Alpha/beta knot methyltransferases);gene_ontology_id=GO:0001510, GO:0003723, GO:0006396, GO:0008168, GO:0008173, GO:0016020, GO:0016021, GO:0016740, GO:0032259;best_blast_hit_tair=AT4G17610.2 tRNA/rRNA methyltransferase (SpoU) family protein;best_blast_hit_sprot=sp|Q13395|TARB1_HUMAN Probable methyltransferase TARBP1;best_blast_hit_trembl_plants=tr|A0A0R0FD66|A0A0R0FD66_SOYBN Uncharacterized protein
44871366	44872254	14MRd	14	d	High Nutrient	14_Hn	250603405	LjG1.1_chr4:44871366-44872254	LjG1.1_chr4:44871366-44872254,LjG1.1_chr4:44871367-44872254	LjG1.1_chr4	+	3	138,240,128	0,233,760	14	circRNA	LotjaGi4g1v0195000	LotjaGi4g1v0195000.1	15,16,17	LjG1.1_chr4:44869422-44871366|LjG1.1_chr4:44872254-44872740	0.907122	7.77152	0.117859	CLEAR												tRNA/rRNA methyltransferase family protein;interpro_id=IPR029028 (Alpha/beta knot methyltransferases);gene_ontology_id=GO:0001510, GO:0003723, GO:0006396, GO:0008168, GO:0008173, GO:0016020, GO:0016021, GO:0016740, GO:0032259;best_blast_hit_tair=AT4G17610.2 tRNA/rRNA methyltransferase (SpoU) family protein;best_blast_hit_sprot=sp|Q13395|TARB1_HUMAN Probable methyltransferase TARBP1;best_blast_hit_trembl_plants=tr|A0A0R0FD66|A0A0R0FD66_SOYBN Uncharacterized protein
44871366	44872254	21ARd	21	d	AM	21_AM	44780251	LjG1.1_chr4:44871366-44872254	LjG1.1_chr4:44871366-44872254,LjG1.1_chr4:44871367-44872254	LjG1.1_chr4	+	3	138,240,128	0,233,760	1	circRNA	LotjaGi4g1v0195000	LotjaGi4g1v0195000.1	15,16,17	LjG1.1_chr4:44869422-44871366|LjG1.1_chr4:44872254-44872740	0.350832	4.89101	0.073624	CLEAR												tRNA/rRNA methyltransferase family protein;interpro_id=IPR029028 (Alpha/beta knot methyltransferases);gene_ontology_id=GO:0001510, GO:0003723, GO:0006396, GO:0008168, GO:0008173, GO:0016020, GO:0016021, GO:0016740, GO:0032259;best_blast_hit_tair=AT4G17610.2 tRNA/rRNA methyltransferase (SpoU) family protein;best_blast_hit_sprot=sp|Q13395|TARB1_HUMAN Probable methyltransferase TARBP1;best_blast_hit_trembl_plants=tr|A0A0R0FD66|A0A0R0FD66_SOYBN Uncharacterized protein
44871366	44872254	17CRd	17	d	Low Nutrient	17_Ln	283665538	LjG1.1_chr4:44871366-44872254	LjG1.1_chr4:44871366-44872254,LjG1.1_chr4:44871367-44872254	LjG1.1_chr4	+	3	138,240,128	0,233,760	2	circRNA	LotjaGi4g1v0195000	LotjaGi4g1v0195000.1	15,16,17	LjG1.1_chr4:44869422-44871366|LjG1.1_chr4:44872254-44872740	0.131307	6.78353	0.0208002	CLEAR												tRNA/rRNA methyltransferase family protein;interpro_id=IPR029028 (Alpha/beta knot methyltransferases);gene_ontology_id=GO:0001510, GO:0003723, GO:0006396, GO:0008168, GO:0008173, GO:0016020, GO:0016021, GO:0016740, GO:0032259;best_blast_hit_tair=AT4G17610.2 tRNA/rRNA methyltransferase (SpoU) family protein;best_blast_hit_sprot=sp|Q13395|TARB1_HUMAN Probable methyltransferase TARBP1;best_blast_hit_trembl_plants=tr|A0A0R0FD66|A0A0R0FD66_SOYBN Uncharacterized protein
44871366	44872254	15MRd	15	d	High Nutrient	15_Hn	269962678	LjG1.1_chr4:44871366-44872254	LjG1.1_chr4:44871366-44872254,LjG1.1_chr4:44871367-44872254	LjG1.1_chr4	+	3	138,240,128	0,233,760	11	circRNA	LotjaGi4g1v0195000	LotjaGi4g1v0195000.1	15,16,17	LjG1.1_chr4:44869422-44871366|LjG1.1_chr4:44872254-44872740	0.684344	6.58361	0.105306	CLEAR												tRNA/rRNA methyltransferase family protein;interpro_id=IPR029028 (Alpha/beta knot methyltransferases);gene_ontology_id=GO:0001510, GO:0003723, GO:0006396, GO:0008168, GO:0008173, GO:0016020, GO:0016021, GO:0016740, GO:0032259;best_blast_hit_tair=AT4G17610.2 tRNA/rRNA methyltransferase (SpoU) family protein;best_blast_hit_sprot=sp|Q13395|TARB1_HUMAN Probable methyltransferase TARBP1;best_blast_hit_trembl_plants=tr|A0A0R0FD66|A0A0R0FD66_SOYBN Uncharacterized protein
44871366	44872254	19ARd	19	d	AM	19_AM	49356473	LjG1.1_chr4:44871366-44872254	LjG1.1_chr4:44871366-44872254,LjG1.1_chr4:44871367-44872254	LjG1.1_chr4	+	3	138,240,128	0,233,760	2	circRNA	LotjaGi4g1v0195000	LotjaGi4g1v0195000.1	15,16,17	LjG1.1_chr4:44869422-44871366|LjG1.1_chr4:44872254-44872740	0.782558	4.54574	0.173969	CLEAR												tRNA/rRNA methyltransferase family protein;interpro_id=IPR029028 (Alpha/beta knot methyltransferases);gene_ontology_id=GO:0001510, GO:0003723, GO:0006396, GO:0008168, GO:0008173, GO:0016020, GO:0016021, GO:0016740, GO:0032259;best_blast_hit_tair=AT4G17610.2 tRNA/rRNA methyltransferase (SpoU) family protein;best_blast_hit_sprot=sp|Q13395|TARB1_HUMAN Probable methyltransferase TARBP1;best_blast_hit_trembl_plants=tr|A0A0R0FD66|A0A0R0FD66_SOYBN Uncharacterized protein
44871366	44872254	2ARa	2	a	AM	2_AM	52041926	LjG1.1_chr4:44871366-44872254	LjG1.1_chr4:44871366-44872254,LjG1.1_chr4:44871367-44872254	LjG1.1_chr4	+	3	138,240,128	0,233,760	1	circRNA	LotjaGi4g1v0195000	LotjaGi4g1v0195000.1	15,16,17	LjG1.1_chr4:44869422-44871366|LjG1.1_chr4:44872254-44872740	0.271819	6.3078	0.0446071	CLEAR												tRNA/rRNA methyltransferase family protein;interpro_id=IPR029028 (Alpha/beta knot methyltransferases);gene_ontology_id=GO:0001510, GO:0003723, GO:0006396, GO:0008168, GO:0008173, GO:0016020, GO:0016021, GO:0016740, GO:0032259;best_blast_hit_tair=AT4G17610.2 tRNA/rRNA methyltransferase (SpoU) family protein;best_blast_hit_sprot=sp|Q13395|TARB1_HUMAN Probable methyltransferase TARBP1;best_blast_hit_trembl_plants=tr|A0A0R0FD66|A0A0R0FD66_SOYBN Uncharacterized protein
44871366	44872254	6RRa	6	a	Rhiz	6_Rhiz	63459418	LjG1.1_chr4:44871366-44872254	LjG1.1_chr4:44871366-44872254,LjG1.1_chr4:44871367-44872254	LjG1.1_chr4	+	3	138,240,128	0,233,760	1	circRNA	LotjaGi4g1v0195000	LotjaGi4g1v0195000.1	15,16,17	LjG1.1_chr4:44869422-44871366|LjG1.1_chr4:44872254-44872740	0.284594	7.00605	0.0419887	CLEAR												tRNA/rRNA methyltransferase family protein;interpro_id=IPR029028 (Alpha/beta knot methyltransferases);gene_ontology_id=GO:0001510, GO:0003723, GO:0006396, GO:0008168, GO:0008173, GO:0016020, GO:0016021, GO:0016740, GO:0032259;best_blast_hit_tair=AT4G17610.2 tRNA/rRNA methyltransferase (SpoU) family protein;best_blast_hit_sprot=sp|Q13395|TARB1_HUMAN Probable methyltransferase TARBP1;best_blast_hit_trembl_plants=tr|A0A0R0FD66|A0A0R0FD66_SOYBN Uncharacterized protein
44871366	44872254	7CRb	7	b	Low Nutrient	7_Ln	275651819	LjG1.1_chr4:44871366-44872254	LjG1.1_chr4:44871366-44872254,LjG1.1_chr4:44871367-44872254	LjG1.1_chr4	+	3	138,240,128	0,233,760	6	circRNA	LotjaGi4g1v0195000	LotjaGi4g1v0195000.1	15,16,17	LjG1.1_chr4:44869422-44871366|LjG1.1_chr4:44872254-44872740	0.425774	9.72393	0.0447686	CLEAR												tRNA/rRNA methyltransferase family protein;interpro_id=IPR029028 (Alpha/beta knot methyltransferases);gene_ontology_id=GO:0001510, GO:0003723, GO:0006396, GO:0008168, GO:0008173, GO:0016020, GO:0016021, GO:0016740, GO:0032259;best_blast_hit_tair=AT4G17610.2 tRNA/rRNA methyltransferase (SpoU) family protein;best_blast_hit_sprot=sp|Q13395|TARB1_HUMAN Probable methyltransferase TARBP1;best_blast_hit_trembl_plants=tr|A0A0R0FD66|A0A0R0FD66_SOYBN Uncharacterized protein
44871366	44872254	4CRa	4	a	Low Nutrient	4_Ln	258027429	LjG1.1_chr4:44871366-44872254	LjG1.1_chr4:44871366-44872254,LjG1.1_chr4:44871367-44872254	LjG1.1_chr4	+	3	138,240,128	0,233,760	7	circRNA	LotjaGi4g1v0195000	LotjaGi4g1v0195000.1	15,16,17	LjG1.1_chr4:44869422-44871366|LjG1.1_chr4:44872254-44872740	0.458729	7.94873	0.0588949	CLEAR												tRNA/rRNA methyltransferase family protein;interpro_id=IPR029028 (Alpha/beta knot methyltransferases);gene_ontology_id=GO:0001510, GO:0003723, GO:0006396, GO:0008168, GO:0008173, GO:0016020, GO:0016021, GO:0016740, GO:0032259;best_blast_hit_tair=AT4G17610.2 tRNA/rRNA methyltransferase (SpoU) family protein;best_blast_hit_sprot=sp|Q13395|TARB1_HUMAN Probable methyltransferase TARBP1;best_blast_hit_trembl_plants=tr|A0A0R0FD66|A0A0R0FD66_SOYBN Uncharacterized protein
44871366	44872254	8ARb	8	b	AM	8_AM	61744144	LjG1.1_chr4:44871366-44872254	LjG1.1_chr4:44871366-44872254,LjG1.1_chr4:44871367-44872254	LjG1.1_chr4	+	3	138,240,128	0,233,760	3	circRNA	LotjaGi4g1v0195000	LotjaGi4g1v0195000.1	15,16,17	LjG1.1_chr4:44869422-44871366|LjG1.1_chr4:44872254-44872740	0.844927	8.15934	0.104651	CLEAR												tRNA/rRNA methyltransferase family protein;interpro_id=IPR029028 (Alpha/beta knot methyltransferases);gene_ontology_id=GO:0001510, GO:0003723, GO:0006396, GO:0008168, GO:0008173, GO:0016020, GO:0016021, GO:0016740, GO:0032259;best_blast_hit_tair=AT4G17610.2 tRNA/rRNA methyltransferase (SpoU) family protein;best_blast_hit_sprot=sp|Q13395|TARB1_HUMAN Probable methyltransferase TARBP1;best_blast_hit_trembl_plants=tr|A0A0R0FD66|A0A0R0FD66_SOYBN Uncharacterized protein
44871366	44872254	3RRa	3	a	Rhiz	3_Rhiz	234439440	LjG1.1_chr4:44871366-44872254	LjG1.1_chr4:44871366-44872254,LjG1.1_chr4:44871367-44872254	LjG1.1_chr4	+	3	138,240,128	0,233,760	3	circRNA	LotjaGi4g1v0195000	LotjaGi4g1v0195000.1	15,16,17	LjG1.1_chr4:44869422-44871366|LjG1.1_chr4:44872254-44872740	0.193527	6.81141	0.0298366	CLEAR												tRNA/rRNA methyltransferase family protein;interpro_id=IPR029028 (Alpha/beta knot methyltransferases);gene_ontology_id=GO:0001510, GO:0003723, GO:0006396, GO:0008168, GO:0008173, GO:0016020, GO:0016021, GO:0016740, GO:0032259;best_blast_hit_tair=AT4G17610.2 tRNA/rRNA methyltransferase (SpoU) family protein;best_blast_hit_sprot=sp|Q13395|TARB1_HUMAN Probable methyltransferase TARBP1;best_blast_hit_trembl_plants=tr|A0A0R0FD66|A0A0R0FD66_SOYBN Uncharacterized protein
44871366	44875317	14MRd	14	d	High Nutrient	14_Hn	250603405	LjG1.1_chr4:44871366-44875317	LjG1.1_chr4:44871366-44875317	LjG1.1_chr4	+	7	138,240,128,124,162,148,101	0,233,760,1374,3347,3604,3850	3	circRNA	LotjaGi4g1v0195000	LotjaGi4g1v0195000.1	15,16,17,18,19,20,21	LjG1.1_chr4:44869422-44871366|LjG1.1_chr4:44875317-44875928	0.194383	7.77152	0.0262652	CLEAR												tRNA/rRNA methyltransferase family protein;interpro_id=IPR029028 (Alpha/beta knot methyltransferases);gene_ontology_id=GO:0001510, GO:0003723, GO:0006396, GO:0008168, GO:0008173, GO:0016020, GO:0016021, GO:0016740, GO:0032259;best_blast_hit_tair=AT4G17610.2 tRNA/rRNA methyltransferase (SpoU) family protein;best_blast_hit_sprot=sp|Q13395|TARB1_HUMAN Probable methyltransferase TARBP1;best_blast_hit_trembl_plants=tr|A0A0R0FD66|A0A0R0FD66_SOYBN Uncharacterized protein
44871366	44875317	13MRd	13	d	High Nutrient	13_Hn	257226192	LjG1.1_chr4:44871366-44875317	LjG1.1_chr4:44871366-44875317	LjG1.1_chr4	+	7	138,240,128,124,162,148,101	0,233,760,1374,3347,3604,3850	5	circRNA	LotjaGi4g1v0195000	LotjaGi4g1v0195000.1	15,16,17,18,19,20,21	LjG1.1_chr4:44869422-44871366|LjG1.1_chr4:44875317-44875928	0.328489	6.06545	0.0557142	CLEAR												tRNA/rRNA methyltransferase family protein;interpro_id=IPR029028 (Alpha/beta knot methyltransferases);gene_ontology_id=GO:0001510, GO:0003723, GO:0006396, GO:0008168, GO:0008173, GO:0016020, GO:0016021, GO:0016740, GO:0032259;best_blast_hit_tair=AT4G17610.2 tRNA/rRNA methyltransferase (SpoU) family protein;best_blast_hit_sprot=sp|Q13395|TARB1_HUMAN Probable methyltransferase TARBP1;best_blast_hit_trembl_plants=tr|A0A0R0FD66|A0A0R0FD66_SOYBN Uncharacterized protein
44871366	44881710	12RRc	12	c	Rhiz	12_Rhiz	290243215	LjG1.1_chr4:44871366-44881710	LjG1.1_chr4:44871366-44881710	LjG1.1_chr4	+	14	138,240,128,124,162,148,101,162,48,108,75,51,144,131	0,233,760,1374,3347,3604,3850,4562,5366,7035,7559,8461,9988,10213	3	circRNA	LotjaGi4g1v0195000	LotjaGi4g1v0195000.1	15,16,17,18,19,20,21,22,23,24,25,26,27,28	LjG1.1_chr4:44869422-44871366|LjG1.1_chr4:44881710-44884329	0.137522	6.92599	0.0212691	CLEAR												tRNA/rRNA methyltransferase family protein;interpro_id=IPR029028 (Alpha/beta knot methyltransferases);gene_ontology_id=GO:0001510, GO:0003723, GO:0006396, GO:0008168, GO:0008173, GO:0016020, GO:0016021, GO:0016740, GO:0032259;best_blast_hit_tair=AT4G17610.2 tRNA/rRNA methyltransferase (SpoU) family protein;best_blast_hit_sprot=sp|Q13395|TARB1_HUMAN Probable methyltransferase TARBP1;best_blast_hit_trembl_plants=tr|A0A0R0FD66|A0A0R0FD66_SOYBN Uncharacterized protein
44871367	44872254	14MRd	14	d	High Nutrient	14_Hn	250603405	LjG1.1_chr4:44871367-44872254	LjG1.1_chr4:44871366-44872254,LjG1.1_chr4:44871367-44872254	LjG1.1_chr4	+					exon	LotjaGi4g1v0195000							CIRI2	15	4_3_0	288	0.094								tRNA/rRNA methyltransferase family protein;interpro_id=IPR029028 (Alpha/beta knot methyltransferases);gene_ontology_id=GO:0001510, GO:0003723, GO:0006396, GO:0008168, GO:0008173, GO:0016020, GO:0016021, GO:0016740, GO:0032259;best_blast_hit_tair=AT4G17610.2 tRNA/rRNA methyltransferase (SpoU) family protein;best_blast_hit_sprot=sp|Q13395|TARB1_HUMAN Probable methyltransferase TARBP1;best_blast_hit_trembl_plants=tr|A0A0R0FD66|A0A0R0FD66_SOYBN Uncharacterized protein
44871367	44872254	16CRd	16	d	Low Nutrient	16_Ln	276456544	LjG1.1_chr4:44871367-44872254	LjG1.1_chr4:44871366-44872254,LjG1.1_chr4:44871367-44872254	LjG1.1_chr4	+					exon	LotjaGi4g1v0195000							CIRI2	8	2_2_0	267	0.057								tRNA/rRNA methyltransferase family protein;interpro_id=IPR029028 (Alpha/beta knot methyltransferases);gene_ontology_id=GO:0001510, GO:0003723, GO:0006396, GO:0008168, GO:0008173, GO:0016020, GO:0016021, GO:0016740, GO:0032259;best_blast_hit_tair=AT4G17610.2 tRNA/rRNA methyltransferase (SpoU) family protein;best_blast_hit_sprot=sp|Q13395|TARB1_HUMAN Probable methyltransferase TARBP1;best_blast_hit_trembl_plants=tr|A0A0R0FD66|A0A0R0FD66_SOYBN Uncharacterized protein
44871367	44872254	20ARd	20	d	AM	20_AM	48473842	LjG1.1_chr4:44871367-44872254	LjG1.1_chr4:44871366-44872254,LjG1.1_chr4:44871367-44872254	LjG1.1_chr4	+					exon	LotjaGi4g1v0195000							CIRI2	2	2_2_0	51	0.073								tRNA/rRNA methyltransferase family protein;interpro_id=IPR029028 (Alpha/beta knot methyltransferases);gene_ontology_id=GO:0001510, GO:0003723, GO:0006396, GO:0008168, GO:0008173, GO:0016020, GO:0016021, GO:0016740, GO:0032259;best_blast_hit_tair=AT4G17610.2 tRNA/rRNA methyltransferase (SpoU) family protein;best_blast_hit_sprot=sp|Q13395|TARB1_HUMAN Probable methyltransferase TARBP1;best_blast_hit_trembl_plants=tr|A0A0R0FD66|A0A0R0FD66_SOYBN Uncharacterized protein
44871367	44872254	2ARa	2	a	AM	2_AM	52041926	LjG1.1_chr4:44871367-44872254	LjG1.1_chr4:44871366-44872254,LjG1.1_chr4:44871367-44872254	LjG1.1_chr4	+					exon	LotjaGi4g1v0195000							CIRI2	2	1_2_1	62	0.061								tRNA/rRNA methyltransferase family protein;interpro_id=IPR029028 (Alpha/beta knot methyltransferases);gene_ontology_id=GO:0001510, GO:0003723, GO:0006396, GO:0008168, GO:0008173, GO:0016020, GO:0016021, GO:0016740, GO:0032259;best_blast_hit_tair=AT4G17610.2 tRNA/rRNA methyltransferase (SpoU) family protein;best_blast_hit_sprot=sp|Q13395|TARB1_HUMAN Probable methyltransferase TARBP1;best_blast_hit_trembl_plants=tr|A0A0R0FD66|A0A0R0FD66_SOYBN Uncharacterized protein
44871367	44872254	3RRa	3	a	Rhiz	3_Rhiz	234439440	LjG1.1_chr4:44871367-44872254	LjG1.1_chr4:44871366-44872254,LjG1.1_chr4:44871367-44872254	LjG1.1_chr4	+					exon	LotjaGi4g1v0195000							CIRI2	3	3_3_0	303	0.019								tRNA/rRNA methyltransferase family protein;interpro_id=IPR029028 (Alpha/beta knot methyltransferases);gene_ontology_id=GO:0001510, GO:0003723, GO:0006396, GO:0008168, GO:0008173, GO:0016020, GO:0016021, GO:0016740, GO:0032259;best_blast_hit_tair=AT4G17610.2 tRNA/rRNA methyltransferase (SpoU) family protein;best_blast_hit_sprot=sp|Q13395|TARB1_HUMAN Probable methyltransferase TARBP1;best_blast_hit_trembl_plants=tr|A0A0R0FD66|A0A0R0FD66_SOYBN Uncharacterized protein
44871367	44872254	8ARb	8	b	AM	8_AM	61744144	LjG1.1_chr4:44871367-44872254	LjG1.1_chr4:44871366-44872254,LjG1.1_chr4:44871367-44872254	LjG1.1_chr4	+					exon	LotjaGi4g1v0195000							CIRI2	3	2_2_0	76	0.073								tRNA/rRNA methyltransferase family protein;interpro_id=IPR029028 (Alpha/beta knot methyltransferases);gene_ontology_id=GO:0001510, GO:0003723, GO:0006396, GO:0008168, GO:0008173, GO:0016020, GO:0016021, GO:0016740, GO:0032259;best_blast_hit_tair=AT4G17610.2 tRNA/rRNA methyltransferase (SpoU) family protein;best_blast_hit_sprot=sp|Q13395|TARB1_HUMAN Probable methyltransferase TARBP1;best_blast_hit_trembl_plants=tr|A0A0R0FD66|A0A0R0FD66_SOYBN Uncharacterized protein
44871367	44872254	15MRd	15	d	High Nutrient	15_Hn	269962678	LjG1.1_chr4:44871367-44872254	LjG1.1_chr4:44871366-44872254,LjG1.1_chr4:44871367-44872254	LjG1.1_chr4	+					exon	LotjaGi4g1v0195000							CIRI2	11	4_4_0	273	0.075								tRNA/rRNA methyltransferase family protein;interpro_id=IPR029028 (Alpha/beta knot methyltransferases);gene_ontology_id=GO:0001510, GO:0003723, GO:0006396, GO:0008168, GO:0008173, GO:0016020, GO:0016021, GO:0016740, GO:0032259;best_blast_hit_tair=AT4G17610.2 tRNA/rRNA methyltransferase (SpoU) family protein;best_blast_hit_sprot=sp|Q13395|TARB1_HUMAN Probable methyltransferase TARBP1;best_blast_hit_trembl_plants=tr|A0A0R0FD66|A0A0R0FD66_SOYBN Uncharacterized protein
44871367	44872254	12RRc	12	c	Rhiz	12_Rhiz	290243215	LjG1.1_chr4:44871367-44872254	LjG1.1_chr4:44871366-44872254,LjG1.1_chr4:44871367-44872254	LjG1.1_chr4	+					exon	LotjaGi4g1v0195000							CIRI2	23	4_4_1	320	0.126								tRNA/rRNA methyltransferase family protein;interpro_id=IPR029028 (Alpha/beta knot methyltransferases);gene_ontology_id=GO:0001510, GO:0003723, GO:0006396, GO:0008168, GO:0008173, GO:0016020, GO:0016021, GO:0016740, GO:0032259;best_blast_hit_tair=AT4G17610.2 tRNA/rRNA methyltransferase (SpoU) family protein;best_blast_hit_sprot=sp|Q13395|TARB1_HUMAN Probable methyltransferase TARBP1;best_blast_hit_trembl_plants=tr|A0A0R0FD66|A0A0R0FD66_SOYBN Uncharacterized protein
44871367	44872254	10CRc	10	c	Low Nutrient	10_Ln	288047605	LjG1.1_chr4:44871367-44872254	LjG1.1_chr4:44871366-44872254,LjG1.1_chr4:44871367-44872254	LjG1.1_chr4	+					exon	LotjaGi4g1v0195000							CIRI2	2	2_2_0	363	0.011								tRNA/rRNA methyltransferase family protein;interpro_id=IPR029028 (Alpha/beta knot methyltransferases);gene_ontology_id=GO:0001510, GO:0003723, GO:0006396, GO:0008168, GO:0008173, GO:0016020, GO:0016021, GO:0016740, GO:0032259;best_blast_hit_tair=AT4G17610.2 tRNA/rRNA methyltransferase (SpoU) family protein;best_blast_hit_sprot=sp|Q13395|TARB1_HUMAN Probable methyltransferase TARBP1;best_blast_hit_trembl_plants=tr|A0A0R0FD66|A0A0R0FD66_SOYBN Uncharacterized protein
44871367	44872254	7CRb	7	b	Low Nutrient	7_Ln	275651819	LjG1.1_chr4:44871367-44872254	LjG1.1_chr4:44871366-44872254,LjG1.1_chr4:44871367-44872254	LjG1.1_chr4	+					exon	LotjaGi4g1v0195000							CIRI2	9	1_1_1	342	0.05								tRNA/rRNA methyltransferase family protein;interpro_id=IPR029028 (Alpha/beta knot methyltransferases);gene_ontology_id=GO:0001510, GO:0003723, GO:0006396, GO:0008168, GO:0008173, GO:0016020, GO:0016021, GO:0016740, GO:0032259;best_blast_hit_tair=AT4G17610.2 tRNA/rRNA methyltransferase (SpoU) family protein;best_blast_hit_sprot=sp|Q13395|TARB1_HUMAN Probable methyltransferase TARBP1;best_blast_hit_trembl_plants=tr|A0A0R0FD66|A0A0R0FD66_SOYBN Uncharacterized protein
44874713	44879878	6RRa	6	a	Rhiz	6_Rhiz	63459418	LjG1.1_chr4:44874713-44879878	LjG1.1_chr4:44874713-44879878	LjG1.1_chr4	+	8	162,148,101,162,48,108,75,51	0,257,503,1215,2019,3688,4212,5114	2	circRNA	LotjaGi4g1v0195000	LotjaGi4g1v0195000.1	19,20,21,22,23,24,25,26	LjG1.1_chr4:44872864-44874713|LjG1.1_chr4:44879878-44881354	0.569189	7.00605	0.082552	CLEAR												tRNA/rRNA methyltransferase family protein;interpro_id=IPR029028 (Alpha/beta knot methyltransferases);gene_ontology_id=GO:0001510, GO:0003723, GO:0006396, GO:0008168, GO:0008173, GO:0016020, GO:0016021, GO:0016740, GO:0032259;best_blast_hit_tair=AT4G17610.2 tRNA/rRNA methyltransferase (SpoU) family protein;best_blast_hit_sprot=sp|Q13395|TARB1_HUMAN Probable methyltransferase TARBP1;best_blast_hit_trembl_plants=tr|A0A0R0FD66|A0A0R0FD66_SOYBN Uncharacterized protein
44938033	44939091	8ARb	8	b	AM	8_AM	61744144	LjG1.1_chr5:44938033-44939091	LjG1.1_chr5:44938033-44939091	LjG1.1_chr5	+	2	791,126	0,932	1	circRNA	LotjaGi5g1v0176000	LotjaGi5g1v0176000.2	2,3	LjG1.1_chr5:44937662-44938033|LjG1.1_chr5:44939091-44939801	0.281642	84.4927	0.00345128	CLEAR												WRKY transcription factor;interpro_id=IPR003657 (WRKY domain), IPR018872 (Zn-cluster domain);gene_ontology_id=GO:0003677, GO:0003700, GO:0005634, GO:0006351, GO:0006355, GO:0016020, GO:0016021, GO:0043565;best_blast_hit_tair=AT2G30590.1 WRKY DNA-binding protein 21;best_blast_hit_sprot=sp|O04336|WRK21_ARATH Probable WRKY transcription factor 21;best_blast_hit_trembl_plants=tr|A0A0R0KWS7|A0A0R0KWS7_SOYBN Uncharacterized protein, WRKY transcription factor;interpro_id=N.A.;gene_ontology_id=GO:0003677, GO:0003700, GO:0005634, GO:0006351, GO:0006355, GO:0016020, GO:0016021, GO:0043565;best_blast_hit_tair=AT2G30590.1 WRKY DNA-binding protein 21;best_blast_hit_sprot=sp|O04336|WRK21_ARATH Probable WRKY transcription factor 21;best_blast_hit_trembl_plants=tr|A0A0R0KWS7|A0A0R0KWS7_SOYBN Uncharacterized protein
44970129	44970520	22RRd	22	d	Rhiz	22_Rhiz	241684194	LjG1.1_chr6:44970129-44970520	LjG1.1_chr6:44970129-44970520,LjG1.1_chr6:44970130-44970520	LjG1.1_chr6	-	1	391	0	11	circRNA	LotjaGi6g1v0165500	LotjaGi6g1v0165500.1	4	LjG1.1_chr6:44969796-44970129|LjG1.1_chr6:44970520-44971704	0.911019	26.2539	0.0350679	CLEAR												Cytochrome P450;interpro_id=IPR001128 (Cytochrome P450);gene_ontology_id=GO:0004497, GO:0005506, GO:0016020, GO:0016021, GO:0016491, GO:0016705, GO:0020037, GO:0046872, GO:0055114;best_blast_hit_tair=AT3G14690.1 cytochrome P450, family 72, subfamily A, polypeptide 15;best_blast_hit_sprot=sp|H1A981|C7263_MEDTR 11-oxo-beta-amyrin 30-oxidase;best_blast_hit_trembl_plants=tr|G7LJ58|G7LJ58_MEDTR Cytochrome P450 family 72 protein
44970129	44970520	8ARb	8	b	AM	8_AM	61744144	LjG1.1_chr6:44970129-44970520	LjG1.1_chr6:44970129-44970520,LjG1.1_chr6:44970130-44970520	LjG1.1_chr6	-	1	391	0	1	circRNA	LotjaGi6g1v0165500	LotjaGi6g1v0165500.1	4	LjG1.1_chr6:44969796-44970129|LjG1.1_chr6:44970520-44971704	0.281642	26.6152	0.0109536	CLEAR												Cytochrome P450;interpro_id=IPR001128 (Cytochrome P450);gene_ontology_id=GO:0004497, GO:0005506, GO:0016020, GO:0016021, GO:0016491, GO:0016705, GO:0020037, GO:0046872, GO:0055114;best_blast_hit_tair=AT3G14690.1 cytochrome P450, family 72, subfamily A, polypeptide 15;best_blast_hit_sprot=sp|H1A981|C7263_MEDTR 11-oxo-beta-amyrin 30-oxidase;best_blast_hit_trembl_plants=tr|G7LJ58|G7LJ58_MEDTR Cytochrome P450 family 72 protein
44970130	44970520	22RRd	22	d	Rhiz	22_Rhiz	241684194	LjG1.1_chr6:44970130-44970520	LjG1.1_chr6:44970129-44970520,LjG1.1_chr6:44970130-44970520	LjG1.1_chr6	-					exon	LotjaGi6g1v0165500							CIRI2	12	2_1_0	359	0.063								Cytochrome P450;interpro_id=IPR001128 (Cytochrome P450);gene_ontology_id=GO:0004497, GO:0005506, GO:0016020, GO:0016021, GO:0016491, GO:0016705, GO:0020037, GO:0046872, GO:0055114;best_blast_hit_tair=AT3G14690.1 cytochrome P450, family 72, subfamily A, polypeptide 15;best_blast_hit_sprot=sp|H1A981|C7263_MEDTR 11-oxo-beta-amyrin 30-oxidase;best_blast_hit_trembl_plants=tr|G7LJ58|G7LJ58_MEDTR Cytochrome P450 family 72 protein
44995510	44995941	10CRc	10	c	Low Nutrient	10_Ln	288047605	LjG1.1_chr2:44995510-44995941	LjG1.1_chr2:44995510-44995941,LjG1.1_chr2:44995511-44995941	LjG1.1_chr2	+	3	132,53,40	0,218,391	6	circRNA	LotjaGi2g1v0122200	LotjaGi2g1v0122200.1	3,4,5	LjG1.1_chr2:44994198-44995510|LjG1.1_chr2:44995941-44996453	0.379721	71.8306	0.0054248	CLEAR												Argininosuccinate synthase;interpro_id=IPR001518 (Argininosuccinate synthase);gene_ontology_id=GO:0004055, GO:0005524, GO:0006526;best_blast_hit_tair=AT4G24830.1 arginosuccinate synthase family;best_blast_hit_sprot=sp|Q9SZX3|ASSY_ARATH Argininosuccinate synthase, chloroplastic;best_blast_hit_trembl_plants=tr|I1MUN6|I1MUN6_SOYBN Uncharacterized protein
44995510	44995941	18CRd	18	d	Low Nutrient	18_Ln	48273754	LjG1.1_chr2:44995510-44995941	LjG1.1_chr2:44995510-44995941,LjG1.1_chr2:44995511-44995941	LjG1.1_chr2	+	3	132,53,40	0,218,391	3	circRNA	LotjaGi2g1v0122200	LotjaGi2g1v0122200.1	3,4,5	LjG1.1_chr2:44994198-44995510|LjG1.1_chr2:44995941-44996453	0.942326	45.8599	0.0207615	CLEAR												Argininosuccinate synthase;interpro_id=IPR001518 (Argininosuccinate synthase);gene_ontology_id=GO:0004055, GO:0005524, GO:0006526;best_blast_hit_tair=AT4G24830.1 arginosuccinate synthase family;best_blast_hit_sprot=sp|Q9SZX3|ASSY_ARATH Argininosuccinate synthase, chloroplastic;best_blast_hit_trembl_plants=tr|I1MUN6|I1MUN6_SOYBN Uncharacterized protein
44995510	44995941	22RRd	22	d	Rhiz	22_Rhiz	241684194	LjG1.1_chr2:44995510-44995941	LjG1.1_chr2:44995510-44995941,LjG1.1_chr2:44995511-44995941	LjG1.1_chr2	+	3	132,53,40	0,218,391	2	circRNA	LotjaGi2g1v0122200	LotjaGi2g1v0122200.1	3,4,5	LjG1.1_chr2:44994198-44995510|LjG1.1_chr2:44995941-44996453	0.16564	109.209	0.00160814	CLEAR												Argininosuccinate synthase;interpro_id=IPR001518 (Argininosuccinate synthase);gene_ontology_id=GO:0004055, GO:0005524, GO:0006526;best_blast_hit_tair=AT4G24830.1 arginosuccinate synthase family;best_blast_hit_sprot=sp|Q9SZX3|ASSY_ARATH Argininosuccinate synthase, chloroplastic;best_blast_hit_trembl_plants=tr|I1MUN6|I1MUN6_SOYBN Uncharacterized protein
44995510	44995941	20ARd	20	d	AM	20_AM	48473842	LjG1.1_chr2:44995510-44995941	LjG1.1_chr2:44995510-44995941,LjG1.1_chr2:44995511-44995941	LjG1.1_chr2	+	3	132,53,40	0,218,391	1	circRNA	LotjaGi2g1v0122200	LotjaGi2g1v0122200.1	3,4,5	LjG1.1_chr2:44994198-44995510|LjG1.1_chr2:44995941-44996453	0.361738	92.309	0.00402667	CLEAR												Argininosuccinate synthase;interpro_id=IPR001518 (Argininosuccinate synthase);gene_ontology_id=GO:0004055, GO:0005524, GO:0006526;best_blast_hit_tair=AT4G24830.1 arginosuccinate synthase family;best_blast_hit_sprot=sp|Q9SZX3|ASSY_ARATH Argininosuccinate synthase, chloroplastic;best_blast_hit_trembl_plants=tr|I1MUN6|I1MUN6_SOYBN Uncharacterized protein
44995510	44995941	23RRd	23	d	Rhiz	23_Rhiz	253999425	LjG1.1_chr2:44995510-44995941	LjG1.1_chr2:44995510-44995941,LjG1.1_chr2:44995511-44995941	LjG1.1_chr2	+	3	132,53,40	0,218,391	8	circRNA	LotjaGi2g1v0122200	LotjaGi2g1v0122200.1	3,4,5	LjG1.1_chr2:44994198-44995510|LjG1.1_chr2:44995941-44996453	0.613913	104.449	0.00597281	CLEAR												Argininosuccinate synthase;interpro_id=IPR001518 (Argininosuccinate synthase);gene_ontology_id=GO:0004055, GO:0005524, GO:0006526;best_blast_hit_tair=AT4G24830.1 arginosuccinate synthase family;best_blast_hit_sprot=sp|Q9SZX3|ASSY_ARATH Argininosuccinate synthase, chloroplastic;best_blast_hit_trembl_plants=tr|I1MUN6|I1MUN6_SOYBN Uncharacterized protein
44995510	44995941	24RRd	24	d	Rhiz	24_Rhiz	53741087	LjG1.1_chr2:44995510-44995941	LjG1.1_chr2:44995510-44995941,LjG1.1_chr2:44995511-44995941	LjG1.1_chr2	+	3	132,53,40	0,218,391	1	circRNA	LotjaGi2g1v0122200	LotjaGi2g1v0122200.1	3,4,5	LjG1.1_chr2:44994198-44995510|LjG1.1_chr2:44995941-44996453	0.24929	70.3903	0.00368307	CLEAR												Argininosuccinate synthase;interpro_id=IPR001518 (Argininosuccinate synthase);gene_ontology_id=GO:0004055, GO:0005524, GO:0006526;best_blast_hit_tair=AT4G24830.1 arginosuccinate synthase family;best_blast_hit_sprot=sp|Q9SZX3|ASSY_ARATH Argininosuccinate synthase, chloroplastic;best_blast_hit_trembl_plants=tr|I1MUN6|I1MUN6_SOYBN Uncharacterized protein
44995510	44995941	3RRa	3	a	Rhiz	3_Rhiz	234439440	LjG1.1_chr2:44995510-44995941	LjG1.1_chr2:44995510-44995941,LjG1.1_chr2:44995511-44995941	LjG1.1_chr2	+	3	132,53,40	0,218,391	6	circRNA	LotjaGi2g1v0122200	LotjaGi2g1v0122200.1	3,4,5	LjG1.1_chr2:44994198-44995510|LjG1.1_chr2:44995941-44996453	0.387055	79.1821	0.00501382	CLEAR												Argininosuccinate synthase;interpro_id=IPR001518 (Argininosuccinate synthase);gene_ontology_id=GO:0004055, GO:0005524, GO:0006526;best_blast_hit_tair=AT4G24830.1 arginosuccinate synthase family;best_blast_hit_sprot=sp|Q9SZX3|ASSY_ARATH Argininosuccinate synthase, chloroplastic;best_blast_hit_trembl_plants=tr|I1MUN6|I1MUN6_SOYBN Uncharacterized protein
44995510	44995941	7CRb	7	b	Low Nutrient	7_Ln	275651819	LjG1.1_chr2:44995510-44995941	LjG1.1_chr2:44995510-44995941,LjG1.1_chr2:44995511-44995941	LjG1.1_chr2	+	3	132,53,40	0,218,391	8	circRNA	LotjaGi2g1v0122200	LotjaGi2g1v0122200.1	3,4,5	LjG1.1_chr2:44994198-44995510|LjG1.1_chr2:44995941-44996453	0.567699	82.1486	0.00703151	CLEAR												Argininosuccinate synthase;interpro_id=IPR001518 (Argininosuccinate synthase);gene_ontology_id=GO:0004055, GO:0005524, GO:0006526;best_blast_hit_tair=AT4G24830.1 arginosuccinate synthase family;best_blast_hit_sprot=sp|Q9SZX3|ASSY_ARATH Argininosuccinate synthase, chloroplastic;best_blast_hit_trembl_plants=tr|I1MUN6|I1MUN6_SOYBN Uncharacterized protein
44995510	44996595	23RRd	23	d	Rhiz	23_Rhiz	253999425	LjG1.1_chr2:44995510-44996595	LjG1.1_chr2:44995510-44996595	LjG1.1_chr2	+	4	132,53,40,142	0,218,391,943	2	circRNA	LotjaGi2g1v0122200	LotjaGi2g1v0122200.1	3,4,5,6	LjG1.1_chr2:44994198-44995510|LjG1.1_chr2:44996595-44996962	0.153478	104.449	0.001565	CLEAR												Argininosuccinate synthase;interpro_id=IPR001518 (Argininosuccinate synthase);gene_ontology_id=GO:0004055, GO:0005524, GO:0006526;best_blast_hit_tair=AT4G24830.1 arginosuccinate synthase family;best_blast_hit_sprot=sp|Q9SZX3|ASSY_ARATH Argininosuccinate synthase, chloroplastic;best_blast_hit_trembl_plants=tr|I1MUN6|I1MUN6_SOYBN Uncharacterized protein
44995511	44995941	22RRd	22	d	Rhiz	22_Rhiz	241684194	LjG1.1_chr2:44995511-44995941	LjG1.1_chr2:44995510-44995941,LjG1.1_chr2:44995511-44995941	LjG1.1_chr2	+					exon	LotjaGi2g1v0122200							CIRI2	4	2_0_1	4871	0.002								Argininosuccinate synthase;interpro_id=IPR001518 (Argininosuccinate synthase);gene_ontology_id=GO:0004055, GO:0005524, GO:0006526;best_blast_hit_tair=AT4G24830.1 arginosuccinate synthase family;best_blast_hit_sprot=sp|Q9SZX3|ASSY_ARATH Argininosuccinate synthase, chloroplastic;best_blast_hit_trembl_plants=tr|I1MUN6|I1MUN6_SOYBN Uncharacterized protein
44995511	44995941	7CRb	7	b	Low Nutrient	7_Ln	275651819	LjG1.1_chr2:44995511-44995941	LjG1.1_chr2:44995510-44995941,LjG1.1_chr2:44995511-44995941	LjG1.1_chr2	+					exon	LotjaGi2g1v0122200							CIRI2	8	2_1_2	4297	0.004								Argininosuccinate synthase;interpro_id=IPR001518 (Argininosuccinate synthase);gene_ontology_id=GO:0004055, GO:0005524, GO:0006526;best_blast_hit_tair=AT4G24830.1 arginosuccinate synthase family;best_blast_hit_sprot=sp|Q9SZX3|ASSY_ARATH Argininosuccinate synthase, chloroplastic;best_blast_hit_trembl_plants=tr|I1MUN6|I1MUN6_SOYBN Uncharacterized protein
44995511	44995941	4CRa	4	a	Low Nutrient	4_Ln	258027429	LjG1.1_chr2:44995511-44995941	LjG1.1_chr2:44995510-44995941,LjG1.1_chr2:44995511-44995941	LjG1.1_chr2	+					exon	LotjaGi2g1v0122200							CIRI2	7	3_0_4	4028	0.003								Argininosuccinate synthase;interpro_id=IPR001518 (Argininosuccinate synthase);gene_ontology_id=GO:0004055, GO:0005524, GO:0006526;best_blast_hit_tair=AT4G24830.1 arginosuccinate synthase family;best_blast_hit_sprot=sp|Q9SZX3|ASSY_ARATH Argininosuccinate synthase, chloroplastic;best_blast_hit_trembl_plants=tr|I1MUN6|I1MUN6_SOYBN Uncharacterized protein
44995511	44995941	3RRa	3	a	Rhiz	3_Rhiz	234439440	LjG1.1_chr2:44995511-44995941	LjG1.1_chr2:44995510-44995941,LjG1.1_chr2:44995511-44995941	LjG1.1_chr2	+					exon	LotjaGi2g1v0122200							CIRI2	6	2_1_1	3997	0.003								Argininosuccinate synthase;interpro_id=IPR001518 (Argininosuccinate synthase);gene_ontology_id=GO:0004055, GO:0005524, GO:0006526;best_blast_hit_tair=AT4G24830.1 arginosuccinate synthase family;best_blast_hit_sprot=sp|Q9SZX3|ASSY_ARATH Argininosuccinate synthase, chloroplastic;best_blast_hit_trembl_plants=tr|I1MUN6|I1MUN6_SOYBN Uncharacterized protein
44995511	44995941	12RRc	12	c	Rhiz	12_Rhiz	290243215	LjG1.1_chr2:44995511-44995941	LjG1.1_chr2:44995510-44995941,LjG1.1_chr2:44995511-44995941	LjG1.1_chr2	+					exon	LotjaGi2g1v0122200							CIRI2	13	2_0_2	6170	0.004								Argininosuccinate synthase;interpro_id=IPR001518 (Argininosuccinate synthase);gene_ontology_id=GO:0004055, GO:0005524, GO:0006526;best_blast_hit_tair=AT4G24830.1 arginosuccinate synthase family;best_blast_hit_sprot=sp|Q9SZX3|ASSY_ARATH Argininosuccinate synthase, chloroplastic;best_blast_hit_trembl_plants=tr|I1MUN6|I1MUN6_SOYBN Uncharacterized protein
44995511	44995941	17CRd	17	d	Low Nutrient	17_Ln	283665538	LjG1.1_chr2:44995511-44995941	LjG1.1_chr2:44995510-44995941,LjG1.1_chr2:44995511-44995941	LjG1.1_chr2	+					exon	LotjaGi2g1v0122200							CIRI2	10	2_0_1	4412	0.005								Argininosuccinate synthase;interpro_id=IPR001518 (Argininosuccinate synthase);gene_ontology_id=GO:0004055, GO:0005524, GO:0006526;best_blast_hit_tair=AT4G24830.1 arginosuccinate synthase family;best_blast_hit_sprot=sp|Q9SZX3|ASSY_ARATH Argininosuccinate synthase, chloroplastic;best_blast_hit_trembl_plants=tr|I1MUN6|I1MUN6_SOYBN Uncharacterized protein
44996564	44997088	13MRd	13	d	High Nutrient	13_Hn	257226192	LjG1.1_chr6:44996564-44997088	LjG1.1_chr6:44996564-44997088	LjG1.1_chr6	-	2	218,218	0,306	1	circRNA	LotjaGi6g1v0165700	LotjaGi6g1v0165700.1	3,2	LjG1.1_chr6:44995525-44996564|LjG1.1_chr6:44997088-44998602	0.0656978	18.9867	0.00398479	CLEAR												Cytochrome P450;interpro_id=IPR001128 (Cytochrome P450);gene_ontology_id=GO:0004497, GO:0005506, GO:0016020, GO:0016021, GO:0016491, GO:0016705, GO:0020037, GO:0046872, GO:0055114;best_blast_hit_tair=AT3G14690.1 cytochrome P450, family 72, subfamily A, polypeptide 15;best_blast_hit_sprot=sp|H1A988|C7254_GLYUR 11-oxo-beta-amyrin 30-oxidase;best_blast_hit_trembl_plants=tr|G7LJ58|G7LJ58_MEDTR Cytochrome P450 family 72 protein
44996564	44997088	14MRd	14	d	High Nutrient	14_Hn	250603405	LjG1.1_chr6:44996564-44997088	LjG1.1_chr6:44996564-44997088	LjG1.1_chr6	-	2	218,218	0,306	1	circRNA	LotjaGi6g1v0165700	LotjaGi6g1v0165700.1	3,2	LjG1.1_chr6:44995525-44996564|LjG1.1_chr6:44997088-44998602	0.0647944	15.8098	0.00472789	CLEAR												Cytochrome P450;interpro_id=IPR001128 (Cytochrome P450);gene_ontology_id=GO:0004497, GO:0005506, GO:0016020, GO:0016021, GO:0016491, GO:0016705, GO:0020037, GO:0046872, GO:0055114;best_blast_hit_tair=AT3G14690.1 cytochrome P450, family 72, subfamily A, polypeptide 15;best_blast_hit_sprot=sp|H1A988|C7254_GLYUR 11-oxo-beta-amyrin 30-oxidase;best_blast_hit_trembl_plants=tr|G7LJ58|G7LJ58_MEDTR Cytochrome P450 family 72 protein
44996564	44997088	16CRd	16	d	Low Nutrient	16_Ln	276456544	LjG1.1_chr6:44996564-44997088	LjG1.1_chr6:44996564-44997088	LjG1.1_chr6	-	2	218,218	0,306	8	circRNA	LotjaGi6g1v0165700	LotjaGi6g1v0165700.1	3,2	LjG1.1_chr6:44995525-44996564|LjG1.1_chr6:44997088-44998602	0.571157	53.8494	0.0107903	CLEAR												Cytochrome P450;interpro_id=IPR001128 (Cytochrome P450);gene_ontology_id=GO:0004497, GO:0005506, GO:0016020, GO:0016021, GO:0016491, GO:0016705, GO:0020037, GO:0046872, GO:0055114;best_blast_hit_tair=AT3G14690.1 cytochrome P450, family 72, subfamily A, polypeptide 15;best_blast_hit_sprot=sp|H1A988|C7254_GLYUR 11-oxo-beta-amyrin 30-oxidase;best_blast_hit_trembl_plants=tr|G7LJ58|G7LJ58_MEDTR Cytochrome P450 family 72 protein
44996564	44997088	23RRd	23	d	Rhiz	23_Rhiz	253999425	LjG1.1_chr6:44996564-44997088	LjG1.1_chr6:44996564-44997088	LjG1.1_chr6	-	2	218,218	0,306	5	circRNA	LotjaGi6g1v0165700	LotjaGi6g1v0165700.1	3,2	LjG1.1_chr6:44995525-44996564|LjG1.1_chr6:44997088-44998602	0.383696	27.6836	0.0142161	CLEAR												Cytochrome P450;interpro_id=IPR001128 (Cytochrome P450);gene_ontology_id=GO:0004497, GO:0005506, GO:0016020, GO:0016021, GO:0016491, GO:0016705, GO:0020037, GO:0046872, GO:0055114;best_blast_hit_tair=AT3G14690.1 cytochrome P450, family 72, subfamily A, polypeptide 15;best_blast_hit_sprot=sp|H1A988|C7254_GLYUR 11-oxo-beta-amyrin 30-oxidase;best_blast_hit_trembl_plants=tr|G7LJ58|G7LJ58_MEDTR Cytochrome P450 family 72 protein
45017134	45018592	12RRc	12	c	Rhiz	12_Rhiz	290243215	LjG1.1_chr6:45017134-45018592	LjG1.1_chr6:45017134-45018592	LjG1.1_chr6	+	3	357,443,95	0,827,1363	4	circRNA	LotjaGi6g1v0166000	LotjaGi6g1v0166000.2	3,4,5	LjG1.1_chr6:45016992-45017134|LjG1.1_chr6:45018592-45019643	0.183363	21.0409	0.0091855	CLEAR												Pollen Ole e 1 allergen and extensin family protein;interpro_id=N.A.;gene_ontology_id=N.A.;best_blast_hit_tair=AT5G54855.1 Pollen Ole e 1 allergen and extensin family protein;best_blast_hit_sprot=sp|P19963|ALL1_OLEEU Major pollen allergen Ole e 1;best_blast_hit_trembl_plants=tr|I3SS61|I3SS61_LOTJA Uncharacterized protein, Tryptophan synthase beta chain;interpro_id=IPR006654 (Tryptophan synthase%2C beta chain);gene_ontology_id=GO:0000162, GO:0004834, GO:0006568, GO:0008652, GO:0009073, GO:0016829;best_blast_hit_tair=AT4G27070.1 tryptophan synthase beta-subunit 2;best_blast_hit_sprot=sp|O50046|TRPB_CAMAC Tryptophan synthase beta chain 2, chloroplastic;best_blast_hit_trembl_plants=tr|I3S5I7|I3S5I7_LOTJA Tryptophan synthase, Tryptophan synthase beta chain;interpro_id=N.A.;gene_ontology_id=GO:0000162, GO:0004834, GO:0006568, GO:0008652, GO:0009073, GO:0016829;best_blast_hit_tair=AT4G27070.1 tryptophan synthase beta-subunit 2;best_blast_hit_sprot=sp|O50046|TRPB_CAMAC Tryptophan synthase beta chain 2, chloroplastic;best_blast_hit_trembl_plants=tr|I3S5I7|I3S5I7_LOTJA Tryptophan synthase
45097905	45098481	18CRd	18	d	Low Nutrient	18_Ln	48273754	LjG1.1_chr1:45097905-45098481	LjG1.1_chr1:45097905-45098481	LjG1.1_chr1	-	3	178,53,72	0,302,504	3	circRNA	LotjaGi1g1v0207000	LotjaGi1g1v0207000.4	5,4,3	LjG1.1_chr1:45097142-45097905|LjG1.1_chr1:45098481-45098589	0.942326	1.04703	0.900946	CLEAR												RNA-directed DNA polymerase (reverse transcriptase)-related family protein;interpro_id=IPR026960 (Reverse transcriptase zinc-binding domain);gene_ontology_id=N.A.;best_blast_hit_tair=AT2G02650.1 Ribonuclease H-like superfamily protein;best_blast_hit_sprot=sp|Q1PFC5|PP130_ARATH Pentatricopeptide repeat-containing protein At1g77405;best_blast_hit_trembl_plants=tr|A0A061ET89|A0A061ET89_THECC Uncharacterized protein, RNA-directed DNA polymerase (reverse transcriptase)-related family protein;interpro_id=IPR026960 (Reverse transcriptase zinc-binding domain);gene_ontology_id=N.A.;best_blast_hit_tair=AT2G02650.1 Ribonuclease H-like superfamily protein;best_blast_hit_sprot=sp|Q6GMR7|FAAH2_HUMAN Fatty-acid amide hydrolase 2;best_blast_hit_trembl_plants=tr|A0A061ET89|A0A061ET89_THECC Uncharacterized protein, RNA-directed DNA polymerase (reverse transcriptase)-related family protein;interpro_id=N.A.;gene_ontology_id=N.A.;best_blast_hit_tair=AT2G02650.1 Ribonuclease H-like superfamily protein;best_blast_hit_sprot=sp|Q1PFC5|PP130_ARATH Pentatricopeptide repeat-containing protein At1g77405;best_blast_hit_trembl_plants=tr|A0A061ET89|A0A061ET89_THECC Uncharacterized protein
45097905	45098481	14MRd	14	d	High Nutrient	14_Hn	250603405	LjG1.1_chr1:45097905-45098481	LjG1.1_chr1:45097905-45098481	LjG1.1_chr1	-	3	178,53,72	0,302,504	2	circRNA	LotjaGi1g1v0207000	LotjaGi1g1v0207000.4	5,4,3	LjG1.1_chr1:45097142-45097905|LjG1.1_chr1:45098481-45098589	0.129589	2.52698	0.0550216	CLEAR												RNA-directed DNA polymerase (reverse transcriptase)-related family protein;interpro_id=IPR026960 (Reverse transcriptase zinc-binding domain);gene_ontology_id=N.A.;best_blast_hit_tair=AT2G02650.1 Ribonuclease H-like superfamily protein;best_blast_hit_sprot=sp|Q1PFC5|PP130_ARATH Pentatricopeptide repeat-containing protein At1g77405;best_blast_hit_trembl_plants=tr|A0A061ET89|A0A061ET89_THECC Uncharacterized protein, RNA-directed DNA polymerase (reverse transcriptase)-related family protein;interpro_id=IPR026960 (Reverse transcriptase zinc-binding domain);gene_ontology_id=N.A.;best_blast_hit_tair=AT2G02650.1 Ribonuclease H-like superfamily protein;best_blast_hit_sprot=sp|Q6GMR7|FAAH2_HUMAN Fatty-acid amide hydrolase 2;best_blast_hit_trembl_plants=tr|A0A061ET89|A0A061ET89_THECC Uncharacterized protein, RNA-directed DNA polymerase (reverse transcriptase)-related family protein;interpro_id=N.A.;gene_ontology_id=N.A.;best_blast_hit_tair=AT2G02650.1 Ribonuclease H-like superfamily protein;best_blast_hit_sprot=sp|Q1PFC5|PP130_ARATH Pentatricopeptide repeat-containing protein At1g77405;best_blast_hit_trembl_plants=tr|A0A061ET89|A0A061ET89_THECC Uncharacterized protein
45097905	45098975	4CRa	4	a	Low Nutrient	4_Ln	258027429	LjG1.1_chr1:45097905-45098975	LjG1.1_chr1:45097905-45098975	LjG1.1_chr1	-	2	355,566	0,504	1	circRNA	LotjaGi1g1v0207000	LotjaGi1g1v0207000.3	3,2	LjG1.1_chr1:45097142-45097905|LjG1.1_chr1:45098975-45099105	0.0655327	1.81307	0.0414316	CLEAR												RNA-directed DNA polymerase (reverse transcriptase)-related family protein;interpro_id=IPR026960 (Reverse transcriptase zinc-binding domain);gene_ontology_id=N.A.;best_blast_hit_tair=AT2G02650.1 Ribonuclease H-like superfamily protein;best_blast_hit_sprot=sp|Q1PFC5|PP130_ARATH Pentatricopeptide repeat-containing protein At1g77405;best_blast_hit_trembl_plants=tr|A0A061ET89|A0A061ET89_THECC Uncharacterized protein, RNA-directed DNA polymerase (reverse transcriptase)-related family protein;interpro_id=IPR026960 (Reverse transcriptase zinc-binding domain);gene_ontology_id=N.A.;best_blast_hit_tair=AT2G02650.1 Ribonuclease H-like superfamily protein;best_blast_hit_sprot=sp|Q6GMR7|FAAH2_HUMAN Fatty-acid amide hydrolase 2;best_blast_hit_trembl_plants=tr|A0A061ET89|A0A061ET89_THECC Uncharacterized protein, RNA-directed DNA polymerase (reverse transcriptase)-related family protein;interpro_id=N.A.;gene_ontology_id=N.A.;best_blast_hit_tair=AT2G02650.1 Ribonuclease H-like superfamily protein;best_blast_hit_sprot=sp|Q1PFC5|PP130_ARATH Pentatricopeptide repeat-containing protein At1g77405;best_blast_hit_trembl_plants=tr|A0A061ET89|A0A061ET89_THECC Uncharacterized protein
45097905	45098975	19ARd	19	d	AM	19_AM	49356473	LjG1.1_chr1:45097905-45098975	LjG1.1_chr1:45097905-45098975	LjG1.1_chr1	-	2	355,566	0,504	3	circRNA	LotjaGi1g1v0207000	LotjaGi1g1v0207000.3	3,2	LjG1.1_chr1:45097142-45097905|LjG1.1_chr1:45098975-45099105	1.17384	3.39109	0.348076	CLEAR												RNA-directed DNA polymerase (reverse transcriptase)-related family protein;interpro_id=IPR026960 (Reverse transcriptase zinc-binding domain);gene_ontology_id=N.A.;best_blast_hit_tair=AT2G02650.1 Ribonuclease H-like superfamily protein;best_blast_hit_sprot=sp|Q1PFC5|PP130_ARATH Pentatricopeptide repeat-containing protein At1g77405;best_blast_hit_trembl_plants=tr|A0A061ET89|A0A061ET89_THECC Uncharacterized protein, RNA-directed DNA polymerase (reverse transcriptase)-related family protein;interpro_id=IPR026960 (Reverse transcriptase zinc-binding domain);gene_ontology_id=N.A.;best_blast_hit_tair=AT2G02650.1 Ribonuclease H-like superfamily protein;best_blast_hit_sprot=sp|Q6GMR7|FAAH2_HUMAN Fatty-acid amide hydrolase 2;best_blast_hit_trembl_plants=tr|A0A061ET89|A0A061ET89_THECC Uncharacterized protein, RNA-directed DNA polymerase (reverse transcriptase)-related family protein;interpro_id=N.A.;gene_ontology_id=N.A.;best_blast_hit_tair=AT2G02650.1 Ribonuclease H-like superfamily protein;best_blast_hit_sprot=sp|Q1PFC5|PP130_ARATH Pentatricopeptide repeat-containing protein At1g77405;best_blast_hit_trembl_plants=tr|A0A061ET89|A0A061ET89_THECC Uncharacterized protein
45132662	45133067	19ARd	19	d	AM	19_AM	49356473	LjG1.1_chr2:45132662-45133067	LjG1.1_chr2:45132662-45133067	LjG1.1_chr2	+	2	114,207	0,198	4	circRNA	LotjaGi2g1v0122700	LotjaGi2g1v0122700.1	5,6	LjG1.1_chr2:45132581-45132662|LjG1.1_chr2:45133067-45133601	1.56512	16.8685	0.093321	CLEAR												Proline--tRNA ligase;interpro_id=IPR004154 (Anticodon-binding), IPR017449 (Prolyl-tRNA synthetase%2C class II);gene_ontology_id=GO:0000166, GO:0004812, GO:0004827, GO:0005524, GO:0005737, GO:0006418, GO:0006433, GO:0016874;best_blast_hit_tair=AT5G52520.1 Class II aaRS and biotin synthetases superfamily protein;best_blast_hit_sprot=sp|Q9FYR6|SYPM_ARATH Proline--tRNA ligase, chloroplastic/mitochondrial;best_blast_hit_trembl_plants=tr|I1L332|I1L332_SOYBN Uncharacterized protein, Proline--tRNA ligase;interpro_id=IPR004499 (Proline-tRNA ligase%2C class IIa%2C archaeal-type), IPR017449 (Prolyl-tRNA synthetase%2C class II);gene_ontology_id=GO:0000166, GO:0004812, GO:0004827, GO:0005524, GO:0005737, GO:0006418, GO:0006433, GO:0016874;best_blast_hit_tair=AT5G52520.1 Class II aaRS and biotin synthetases superfamily protein;best_blast_hit_sprot=sp|Q9FYR6|SYPM_ARATH Proline--tRNA ligase, chloroplastic/mitochondrial;best_blast_hit_trembl_plants=tr|V7C4B0|V7C4B0_PHAVU Uncharacterized protein
45135545	45136190	8ARb	8	b	AM	8_AM	61744144	LjG1.1_chr5:45135545-45136190	LjG1.1_chr5:45135545-45136190	LjG1.1_chr5	-	2	292,251	0,394	1	circRNA	LotjaGi5g1v0177300_LC	LotjaGi5g1v0177300_LC.1	10,9	LjG1.1_chr5:45133679-45135545|LjG1.1_chr5:45136190-45138863	0.281642	9.44782	0.0308361	CLEAR
45145607	45146086	13MRd	13	d	High Nutrient	13_Hn	257226192	LjG1.1_chr6:45145607-45146086	LjG1.1_chr6:45145607-45146086,LjG1.1_chr6:45145608-45146086	LjG1.1_chr6	+	2	249,90	0,389	2	circRNA	LotjaGi6g1v0167200	LotjaGi6g1v0167200.1	7,8	LjG1.1_chr6:45144614-45145607|LjG1.1_chr6:45146086-45146617	0.131396	38.6894	0.00365369	CLEAR												Polyadenylate-binding protein-interacting protein 4;interpro_id=IPR025852 (Ataxin 2%2C SM domain);gene_ontology_id=N.A.;best_blast_hit_tair=AT5G54920.1 polyadenylate-binding protein interacting protein;best_blast_hit_sprot=sp|Q94AM9|CID4_ARATH Polyadenylate-binding protein-interacting protein 4;best_blast_hit_trembl_plants=tr|K7MQZ4|K7MQZ4_SOYBN Uncharacterized protein
45145607	45146086	22RRd	22	d	Rhiz	22_Rhiz	241684194	LjG1.1_chr6:45145607-45146086	LjG1.1_chr6:45145607-45146086,LjG1.1_chr6:45145608-45146086	LjG1.1_chr6	+	2	249,90	0,389	2	circRNA	LotjaGi6g1v0167200	LotjaGi6g1v0167200.1	7,8	LjG1.1_chr6:45144614-45145607|LjG1.1_chr6:45146086-45146617	0.16564	46.462	0.00377948	CLEAR												Polyadenylate-binding protein-interacting protein 4;interpro_id=IPR025852 (Ataxin 2%2C SM domain);gene_ontology_id=N.A.;best_blast_hit_tair=AT5G54920.1 polyadenylate-binding protein interacting protein;best_blast_hit_sprot=sp|Q94AM9|CID4_ARATH Polyadenylate-binding protein-interacting protein 4;best_blast_hit_trembl_plants=tr|K7MQZ4|K7MQZ4_SOYBN Uncharacterized protein
45145608	45146086	13MRd	13	d	High Nutrient	13_Hn	257226192	LjG1.1_chr6:45145608-45146086	LjG1.1_chr6:45145607-45146086,LjG1.1_chr6:45145608-45146086	LjG1.1_chr6	+					exon	LotjaGi6g1v0167200							CIRI2	2	2_1_1	1988	0.002								Polyadenylate-binding protein-interacting protein 4;interpro_id=IPR025852 (Ataxin 2%2C SM domain);gene_ontology_id=N.A.;best_blast_hit_tair=AT5G54920.1 polyadenylate-binding protein interacting protein;best_blast_hit_sprot=sp|Q94AM9|CID4_ARATH Polyadenylate-binding protein-interacting protein 4;best_blast_hit_trembl_plants=tr|K7MQZ4|K7MQZ4_SOYBN Uncharacterized protein
45156104	45157272	12RRc	12	c	Rhiz	12_Rhiz	290243215	LjG1.1_chr6:45156104-45157272	LjG1.1_chr6:45156104-45157272,LjG1.1_chr6:45156105-45157272	LjG1.1_chr6	-	1	1168	0	8	circRNA	LotjaGi6g1v0167300	LotjaGi6g1v0167300.1	3	LjG1.1_chr6:45151832-45156104|LjG1.1_chr6:45157272-45161380	0.366725	31.9051	0.011804	CLEAR												AT hook, DNA-binding motif-containing protein;interpro_id=N.A.;gene_ontology_id=GO:0003677;best_blast_hit_tair=AT5G54930.1 AT hook motif-containing protein;best_blast_hit_sprot=sp|Q8DI58|DNAK2_THEEB Chaperone protein dnaK2;best_blast_hit_trembl_plants=tr|I1N0R0|I1N0R0_SOYBN Uncharacterized protein
45156104	45157272	23RRd	23	d	Rhiz	23_Rhiz	253999425	LjG1.1_chr6:45156104-45157272	LjG1.1_chr6:45156104-45157272,LjG1.1_chr6:45156105-45157272	LjG1.1_chr6	-	1	1168	0	1	circRNA	LotjaGi6g1v0167300	LotjaGi6g1v0167300.1	3	LjG1.1_chr6:45151832-45156104|LjG1.1_chr6:45157272-45161380	0.0767391	58.6031	0.00147986	CLEAR												AT hook, DNA-binding motif-containing protein;interpro_id=N.A.;gene_ontology_id=GO:0003677;best_blast_hit_tair=AT5G54930.1 AT hook motif-containing protein;best_blast_hit_sprot=sp|Q8DI58|DNAK2_THEEB Chaperone protein dnaK2;best_blast_hit_trembl_plants=tr|I1N0R0|I1N0R0_SOYBN Uncharacterized protein
45156105	45157272	12RRc	12	c	Rhiz	12_Rhiz	290243215	LjG1.1_chr6:45156105-45157272	LjG1.1_chr6:45156104-45157272,LjG1.1_chr6:45156105-45157272	LjG1.1_chr6	-					exon	LotjaGi6g1v0167300							CIRI2	10	2_2_0	1438	0.014								AT hook, DNA-binding motif-containing protein;interpro_id=N.A.;gene_ontology_id=GO:0003677;best_blast_hit_tair=AT5G54930.1 AT hook motif-containing protein;best_blast_hit_sprot=sp|Q8DI58|DNAK2_THEEB Chaperone protein dnaK2;best_blast_hit_trembl_plants=tr|I1N0R0|I1N0R0_SOYBN Uncharacterized protein
45161487	45164253	22RRd	22	d	Rhiz	22_Rhiz	241684194	LjG1.1_chr5:45161487-45164253	LjG1.1_chr5:45161487-45164253	LjG1.1_chr5	+	2	1284,1405	0,1361	1	circRNA	LotjaGi5g1v0177500	LotjaGi5g1v0177500.1	2,3	LjG1.1_chr5:45160866-45161487|LjG1.1_chr5:45164253-45164895	0.0828199	14.245	0.00651138	CLEAR												Zein-binding protein;interpro_id=IPR007656 (GTD-binding domain);gene_ontology_id=GO:0016020, GO:0016021;best_blast_hit_tair=AT2G30690.1 lateral signaling target-like protein (Protein of unknown function, DUF593);best_blast_hit_sprot=sp|F4INW9|MYOB4_ARATH Probable myosin-binding protein 4;best_blast_hit_trembl_plants=tr|K7LZ91|K7LZ91_SOYBN Uncharacterized protein, Zein-binding protein;interpro_id=N.A.;gene_ontology_id=GO:0016020, GO:0016021;best_blast_hit_tair=AT2G30690.1 lateral signaling target-like protein (Protein of unknown function, DUF593);best_blast_hit_sprot=sp|F4INW9|MYOB4_ARATH Probable myosin-binding protein 4;best_blast_hit_trembl_plants=tr|K7LZ91|K7LZ91_SOYBN Uncharacterized protein
45161487	45164253	3RRa	3	a	Rhiz	3_Rhiz	234439440	LjG1.1_chr5:45161487-45164253	LjG1.1_chr5:45161487-45164253	LjG1.1_chr5	+	2	1284,1405	0,1361	4	circRNA	LotjaGi5g1v0177500	LotjaGi5g1v0177500.1	2,3	LjG1.1_chr5:45160866-45161487|LjG1.1_chr5:45164253-45164895	0.258037	7.87012	0.0340143	CLEAR												Zein-binding protein;interpro_id=IPR007656 (GTD-binding domain);gene_ontology_id=GO:0016020, GO:0016021;best_blast_hit_tair=AT2G30690.1 lateral signaling target-like protein (Protein of unknown function, DUF593);best_blast_hit_sprot=sp|F4INW9|MYOB4_ARATH Probable myosin-binding protein 4;best_blast_hit_trembl_plants=tr|K7LZ91|K7LZ91_SOYBN Uncharacterized protein, Zein-binding protein;interpro_id=N.A.;gene_ontology_id=GO:0016020, GO:0016021;best_blast_hit_tair=AT2G30690.1 lateral signaling target-like protein (Protein of unknown function, DUF593);best_blast_hit_sprot=sp|F4INW9|MYOB4_ARATH Probable myosin-binding protein 4;best_blast_hit_trembl_plants=tr|K7LZ91|K7LZ91_SOYBN Uncharacterized protein
45181420	45184411	20ARd	20	d	AM	20_AM	48473842	LjG1.1_chr4:45181420-45184411	LjG1.1_chr4:45181420-45184411	LjG1.1_chr4	-	4	112,187,104,801	0,745,1673,2190	1	circRNA	LotjaGi4g1v0196600	LotjaGi4g1v0196600.1	6,5,4,3	LjG1.1_chr4:45181138-45181420|LjG1.1_chr4:45184411-45185028	0.361738	20.154	0.0184358	CLEAR												GATA transcription factor-like protein;interpro_id=IPR000679 (Zinc finger%2C GATA-type), IPR028020 (ASX homology domain);gene_ontology_id=GO:0003700, GO:0006355, GO:0008270, GO:0043565;best_blast_hit_tair=AT4G17570.3 GATA transcription factor 26;best_blast_hit_sprot=sp|Q8W4H1|GAT26_ARATH GATA transcription factor 26;best_blast_hit_trembl_plants=tr|I1K0V3|I1K0V3_SOYBN Uncharacterized protein, GATA transcription factor-like protein;interpro_id=IPR000679 (Zinc finger%2C GATA-type);gene_ontology_id=GO:0003700, GO:0006355, GO:0008270, GO:0043565;best_blast_hit_tair=AT4G17570.3 GATA transcription factor 26;best_blast_hit_sprot=sp|Q8W4H1|GAT26_ARATH GATA transcription factor 26;best_blast_hit_trembl_plants=tr|I1K0V3|I1K0V3_SOYBN Uncharacterized protein
45182165	45184411	7CRb	7	b	Low Nutrient	7_Ln	275651819	LjG1.1_chr4:45182165-45184411	LjG1.1_chr4:45182165-45184411	LjG1.1_chr4	-	3	187,104,801	0,928,1445	1	circRNA	LotjaGi4g1v0196600	LotjaGi4g1v0196600.1	5,4,3	LjG1.1_chr4:45181532-45182165|LjG1.1_chr4:45184411-45185028	0.0709623	26.4994	0.0030541	CLEAR												GATA transcription factor-like protein;interpro_id=IPR000679 (Zinc finger%2C GATA-type), IPR028020 (ASX homology domain);gene_ontology_id=GO:0003700, GO:0006355, GO:0008270, GO:0043565;best_blast_hit_tair=AT4G17570.3 GATA transcription factor 26;best_blast_hit_sprot=sp|Q8W4H1|GAT26_ARATH GATA transcription factor 26;best_blast_hit_trembl_plants=tr|I1K0V3|I1K0V3_SOYBN Uncharacterized protein, GATA transcription factor-like protein;interpro_id=IPR000679 (Zinc finger%2C GATA-type);gene_ontology_id=GO:0003700, GO:0006355, GO:0008270, GO:0043565;best_blast_hit_tair=AT4G17570.3 GATA transcription factor 26;best_blast_hit_sprot=sp|Q8W4H1|GAT26_ARATH GATA transcription factor 26;best_blast_hit_trembl_plants=tr|I1K0V3|I1K0V3_SOYBN Uncharacterized protein
45194426	45195805	20ARd	20	d	AM	20_AM	48473842	LjG1.1_chr6:45194426-45195805	LjG1.1_chr6:45194426-45195805,LjG1.1_chr6:45194427-45195805	LjG1.1_chr6	+	3	213,96,144	0,1040,1235	2	circRNA	LotjaGi6g1v0167400	LotjaGi6g1v0167400.1	3,4,5	LjG1.1_chr6:45194137-45194426|LjG1.1_chr6:45195805-45196083	0.723476	59.2446	0.0123784	CLEAR												Heat shock 70 kDa protein;interpro_id=IPR013126 (Heat shock protein 70 family), IPR029047 (Heat shock protein 70kD%2C peptide-binding domain), IPR029048 (Heat shock protein 70kD%2C C-terminal domain);gene_ontology_id=GO:0000166, GO:0005524;best_blast_hit_tair=AT1G11660.1 heat shock protein 70 (Hsp 70) family protein;best_blast_hit_sprot=sp|Q9SAB1|HSP7Q_ARATH Heat shock 70 kDa protein 16;best_blast_hit_trembl_plants=tr|A0A0B2SLS5|A0A0B2SLS5_GLYSO Heat shock 70 kDa protein 16
45194426	45195805	4CRa	4	a	Low Nutrient	4_Ln	258027429	LjG1.1_chr6:45194426-45195805	LjG1.1_chr6:45194426-45195805,LjG1.1_chr6:45194427-45195805	LjG1.1_chr6	+	3	213,96,144	0,1040,1235	3	circRNA	LotjaGi6g1v0167400	LotjaGi6g1v0167400.1	3,4,5	LjG1.1_chr6:45194137-45194426|LjG1.1_chr6:45195805-45196083	0.196598	80.729	0.00255884	CLEAR												Heat shock 70 kDa protein;interpro_id=IPR013126 (Heat shock protein 70 family), IPR029047 (Heat shock protein 70kD%2C peptide-binding domain), IPR029048 (Heat shock protein 70kD%2C C-terminal domain);gene_ontology_id=GO:0000166, GO:0005524;best_blast_hit_tair=AT1G11660.1 heat shock protein 70 (Hsp 70) family protein;best_blast_hit_sprot=sp|Q9SAB1|HSP7Q_ARATH Heat shock 70 kDa protein 16;best_blast_hit_trembl_plants=tr|A0A0B2SLS5|A0A0B2SLS5_GLYSO Heat shock 70 kDa protein 16
45194426	45195805	7CRb	7	b	Low Nutrient	7_Ln	275651819	LjG1.1_chr6:45194426-45195805	LjG1.1_chr6:45194426-45195805,LjG1.1_chr6:45194427-45195805	LjG1.1_chr6	+	3	213,96,144	0,1040,1235	7	circRNA	LotjaGi6g1v0167400	LotjaGi6g1v0167400.1	3,4,5	LjG1.1_chr6:45194137-45194426|LjG1.1_chr6:45195805-45196083	0.496736	90.272	0.00561282	CLEAR												Heat shock 70 kDa protein;interpro_id=IPR013126 (Heat shock protein 70 family), IPR029047 (Heat shock protein 70kD%2C peptide-binding domain), IPR029048 (Heat shock protein 70kD%2C C-terminal domain);gene_ontology_id=GO:0000166, GO:0005524;best_blast_hit_tair=AT1G11660.1 heat shock protein 70 (Hsp 70) family protein;best_blast_hit_sprot=sp|Q9SAB1|HSP7Q_ARATH Heat shock 70 kDa protein 16;best_blast_hit_trembl_plants=tr|A0A0B2SLS5|A0A0B2SLS5_GLYSO Heat shock 70 kDa protein 16
45194426	45197197	21ARd	21	d	AM	21_AM	44780251	LjG1.1_chr6:45194426-45197197	LjG1.1_chr6:45194426-45197197	LjG1.1_chr6	+	7	213,96,144,201,147,129,131	0,1040,1235,1657,2208,2424,2640	1	circRNA	LotjaGi6g1v0167400	LotjaGi6g1v0167400.1	3,4,5,6,7,8,9	LjG1.1_chr6:45194137-45194426|LjG1.1_chr6:45197197-45199468	0.350832	56.3281	0.00640477	CLEAR												Heat shock 70 kDa protein;interpro_id=IPR013126 (Heat shock protein 70 family), IPR029047 (Heat shock protein 70kD%2C peptide-binding domain), IPR029048 (Heat shock protein 70kD%2C C-terminal domain);gene_ontology_id=GO:0000166, GO:0005524;best_blast_hit_tair=AT1G11660.1 heat shock protein 70 (Hsp 70) family protein;best_blast_hit_sprot=sp|Q9SAB1|HSP7Q_ARATH Heat shock 70 kDa protein 16;best_blast_hit_trembl_plants=tr|A0A0B2SLS5|A0A0B2SLS5_GLYSO Heat shock 70 kDa protein 16
45194426	45197197	22RRd	22	d	Rhiz	22_Rhiz	241684194	LjG1.1_chr6:45194426-45197197	LjG1.1_chr6:45194426-45197197	LjG1.1_chr6	+	7	213,96,144,201,147,129,131	0,1040,1235,1657,2208,2424,2640	4	circRNA	LotjaGi6g1v0167400	LotjaGi6g1v0167400.1	3,4,5,6,7,8,9	LjG1.1_chr6:45194137-45194426|LjG1.1_chr6:45197197-45199468	0.33128	79.5163	0.00429141	CLEAR												Heat shock 70 kDa protein;interpro_id=IPR013126 (Heat shock protein 70 family), IPR029047 (Heat shock protein 70kD%2C peptide-binding domain), IPR029048 (Heat shock protein 70kD%2C C-terminal domain);gene_ontology_id=GO:0000166, GO:0005524;best_blast_hit_tair=AT1G11660.1 heat shock protein 70 (Hsp 70) family protein;best_blast_hit_sprot=sp|Q9SAB1|HSP7Q_ARATH Heat shock 70 kDa protein 16;best_blast_hit_trembl_plants=tr|A0A0B2SLS5|A0A0B2SLS5_GLYSO Heat shock 70 kDa protein 16
45194427	45195805	4CRa	4	a	Low Nutrient	4_Ln	258027429	LjG1.1_chr6:45194427-45195805	LjG1.1_chr6:45194426-45195805,LjG1.1_chr6:45194427-45195805	LjG1.1_chr6	+					exon	LotjaGi6g1v0167400							CIRI2	3	2_2_0	2542	0.002								Heat shock 70 kDa protein;interpro_id=IPR013126 (Heat shock protein 70 family), IPR029047 (Heat shock protein 70kD%2C peptide-binding domain), IPR029048 (Heat shock protein 70kD%2C C-terminal domain);gene_ontology_id=GO:0000166, GO:0005524;best_blast_hit_tair=AT1G11660.1 heat shock protein 70 (Hsp 70) family protein;best_blast_hit_sprot=sp|Q9SAB1|HSP7Q_ARATH Heat shock 70 kDa protein 16;best_blast_hit_trembl_plants=tr|A0A0B2SLS5|A0A0B2SLS5_GLYSO Heat shock 70 kDa protein 16
45195466	45195805	22RRd	22	d	Rhiz	22_Rhiz	241684194	LjG1.1_chr6:45195466-45195805	LjG1.1_chr6:45195466-45195805,LjG1.1_chr6:45195467-45195805	LjG1.1_chr6	+	2	96,144	0,195	3	circRNA	LotjaGi6g1v0167400	LotjaGi6g1v0167400.1	4,5	LjG1.1_chr6:45194639-45195466|LjG1.1_chr6:45195805-45196083	0.24846	79.5163	0.00324999	CLEAR												Heat shock 70 kDa protein;interpro_id=IPR013126 (Heat shock protein 70 family), IPR029047 (Heat shock protein 70kD%2C peptide-binding domain), IPR029048 (Heat shock protein 70kD%2C C-terminal domain);gene_ontology_id=GO:0000166, GO:0005524;best_blast_hit_tair=AT1G11660.1 heat shock protein 70 (Hsp 70) family protein;best_blast_hit_sprot=sp|Q9SAB1|HSP7Q_ARATH Heat shock 70 kDa protein 16;best_blast_hit_trembl_plants=tr|A0A0B2SLS5|A0A0B2SLS5_GLYSO Heat shock 70 kDa protein 16
45204645	45206280	4CRa	4	a	Low Nutrient	4_Ln	258027429	LjG1.1_chr6:45204645-45206280	LjG1.1_chr6:45204645-45206280	LjG1.1_chr6	+	5	56,137,94,66,223	0,831,1064,1263,1412	1	circRNA	LotjaGi6g1v0167500	LotjaGi6g1v0167500.1	7,8,9,10,11	LjG1.1_chr6:45204325-45204645|LjG1.1_chr6:45206280-45206648	0.0655327	42.6772	0.00176945	CLEAR												Dipeptidyl peptidase family member 6;interpro_id=IPR029058 (Alpha/Beta hydrolase fold);gene_ontology_id=GO:0006508, GO:0008236;best_blast_hit_tair=AT5G36210.1 alpha/beta-Hydrolases superfamily protein;best_blast_hit_sprot=sp|V5YMB3|DAPB3_PSEMX Dipeptidyl aminopeptidase BIII;best_blast_hit_trembl_plants=tr|A0A0R0IVG1|A0A0R0IVG1_SOYBN Uncharacterized protein
45224937	45225432	12RRc	12	c	Rhiz	12_Rhiz	290243215	LjG1.1_chr1:45224937-45225432	LjG1.1_chr1:45224937-45225432	LjG1.1_chr1	+	2	130,269	0,226	1	circRNA	LotjaGi1g1v0207200	LotjaGi1g1v0207200.1	3,4	LjG1.1_chr1:45224184-45224937|LjG1.1_chr1:45225432-45228189	0.0458407	13.7948	0.00404503	CLEAR												Acetyl-coenzyme A synthetase;interpro_id=IPR000873 (AMP-dependent synthetase/ligase);gene_ontology_id=GO:0003824, GO:0008152, GO:0016020, GO:0016021;best_blast_hit_tair=AT5G23050.1 acyl-activating enzyme 17;best_blast_hit_sprot=sp|F4KBF3|AAE17_ARATH Probable acyl-activating enzyme 17, peroxisomal;best_blast_hit_trembl_plants=tr|A0A072V870|A0A072V870_MEDTR Acyl-activating enzyme 17, peroxisomal protein, putative
45224937	45225432	17CRd	17	d	Low Nutrient	17_Ln	283665538	LjG1.1_chr1:45224937-45225432	LjG1.1_chr1:45224937-45225432	LjG1.1_chr1	+	2	130,269	0,226	3	circRNA	LotjaGi1g1v0207200	LotjaGi1g1v0207200.1	3,4	LjG1.1_chr1:45224184-45224937|LjG1.1_chr1:45225432-45228189	0.19696	19.2176	0.0107637	CLEAR												Acetyl-coenzyme A synthetase;interpro_id=IPR000873 (AMP-dependent synthetase/ligase);gene_ontology_id=GO:0003824, GO:0008152, GO:0016020, GO:0016021;best_blast_hit_tair=AT5G23050.1 acyl-activating enzyme 17;best_blast_hit_sprot=sp|F4KBF3|AAE17_ARATH Probable acyl-activating enzyme 17, peroxisomal;best_blast_hit_trembl_plants=tr|A0A072V870|A0A072V870_MEDTR Acyl-activating enzyme 17, peroxisomal protein, putative
45224937	45225432	14MRd	14	d	High Nutrient	14_Hn	250603405	LjG1.1_chr1:45224937-45225432	LjG1.1_chr1:45224937-45225432	LjG1.1_chr1	+	2	130,269	0,226	4	circRNA	LotjaGi1g1v0207200	LotjaGi1g1v0207200.1	3,4	LjG1.1_chr1:45224184-45224937|LjG1.1_chr1:45225432-45228189	0.259178	17.4158	0.0154471	CLEAR												Acetyl-coenzyme A synthetase;interpro_id=IPR000873 (AMP-dependent synthetase/ligase);gene_ontology_id=GO:0003824, GO:0008152, GO:0016020, GO:0016021;best_blast_hit_tair=AT5G23050.1 acyl-activating enzyme 17;best_blast_hit_sprot=sp|F4KBF3|AAE17_ARATH Probable acyl-activating enzyme 17, peroxisomal;best_blast_hit_trembl_plants=tr|A0A072V870|A0A072V870_MEDTR Acyl-activating enzyme 17, peroxisomal protein, putative
45224937	45231247	12RRc	12	c	Rhiz	12_Rhiz	290243215	LjG1.1_chr1:45224937-45231247	LjG1.1_chr1:45224937-45231247	LjG1.1_chr1	+	7	130,269,205,41,126,74,221	0,226,3252,5388,5518,5852,6089	6	circRNA	LotjaGi1g1v0207200	LotjaGi1g1v0207200.1	3,4,5,6,7,8,9	LjG1.1_chr1:45224184-45224937|LjG1.1_chr1:45231247-45232129	0.275044	13.7948	0.0206482	CLEAR												Acetyl-coenzyme A synthetase;interpro_id=IPR000873 (AMP-dependent synthetase/ligase);gene_ontology_id=GO:0003824, GO:0008152, GO:0016020, GO:0016021;best_blast_hit_tair=AT5G23050.1 acyl-activating enzyme 17;best_blast_hit_sprot=sp|F4KBF3|AAE17_ARATH Probable acyl-activating enzyme 17, peroxisomal;best_blast_hit_trembl_plants=tr|A0A072V870|A0A072V870_MEDTR Acyl-activating enzyme 17, peroxisomal protein, putative
45306012	45308788	7CRb	7	b	Low Nutrient	7_Ln	275651819	LjG1.1_chr6:45306012-45308788	LjG1.1_chr6:45306012-45308788	LjG1.1_chr6	+	7	101,113,88,111,165,84,92	0,379,578,933,1149,2462,2684	4	circRNA	LotjaGi6g1v0167800	LotjaGi6g1v0167800.1	2,3,4,5,6,7,8	LjG1.1_chr6:45305011-45306012|LjG1.1_chr6:45308788-45308927	0.283849	37.8489	0.0077617	CLEAR												Callose synthase-like protein;interpro_id=IPR003440 (Glycosyl transferase%2C family 48), IPR026899 (1%2C3-beta-glucan synthase subunit FKS1-like%2C domain-1);gene_ontology_id=GO:0000148, GO:0003843, GO:0006075, GO:0016020, GO:0016021;best_blast_hit_tair=AT1G06490.1 glucan synthase-like 7;best_blast_hit_sprot=sp|Q9SHJ3|CALS7_ARATH Callose synthase 7;best_blast_hit_trembl_plants=tr|G7IXI4|G7IXI4_MEDTR Callose synthase-like protein, Callose synthase-like protein;interpro_id=IPR003440 (Glycosyl transferase%2C family 48);gene_ontology_id=GO:0000148, GO:0003843, GO:0006075, GO:0016020, GO:0016021;best_blast_hit_tair=AT1G06490.1 glucan synthase-like 7;best_blast_hit_sprot=sp|Q9SHJ3|CALS7_ARATH Callose synthase 7;best_blast_hit_trembl_plants=tr|A0A151SBP6|A0A151SBP6_CAJCA Callose synthase 7, Callose synthase-like protein;interpro_id=IPR003440 (Glycosyl transferase%2C family 48);gene_ontology_id=GO:0000148, GO:0003843, GO:0006075, GO:0016020, GO:0016021;best_blast_hit_tair=AT1G06490.1 glucan synthase-like 7;best_blast_hit_sprot=sp|Q9SHJ3|CALS7_ARATH Callose synthase 7;best_blast_hit_trembl_plants=tr|A0A1J7HMA2|A0A1J7HMA2_LUPAN Uncharacterized protein, RWP-RK domain containing protein;interpro_id=N.A.;gene_ontology_id=GO:0003677, GO:0005634, GO:0006351, GO:0006355;best_blast_hit_tair=AT1G06500.1 hypothetical protein;best_blast_hit_sprot=sp|P52323|RPOD_BORBU RNA polymerase sigma factor RpoD;best_blast_hit_trembl_plants=tr|I1KY08|I1KY08_SOYBN Uncharacterized protein
45308474	45309051	23RRd	23	d	Rhiz	23_Rhiz	253999425	LjG1.1_chr6:45308474-45309051	LjG1.1_chr6:45308474-45309051	LjG1.1_chr6	+	3	84,92,124	0,222,453	3	circRNA	LotjaGi6g1v0167800	LotjaGi6g1v0167800.1	7,8,9	LjG1.1_chr6:45307326-45308474|LjG1.1_chr6:45309051-45309423	0.230217	23.2894	0.01031	CLEAR												Callose synthase-like protein;interpro_id=IPR003440 (Glycosyl transferase%2C family 48), IPR026899 (1%2C3-beta-glucan synthase subunit FKS1-like%2C domain-1);gene_ontology_id=GO:0000148, GO:0003843, GO:0006075, GO:0016020, GO:0016021;best_blast_hit_tair=AT1G06490.1 glucan synthase-like 7;best_blast_hit_sprot=sp|Q9SHJ3|CALS7_ARATH Callose synthase 7;best_blast_hit_trembl_plants=tr|G7IXI4|G7IXI4_MEDTR Callose synthase-like protein, Callose synthase-like protein;interpro_id=IPR003440 (Glycosyl transferase%2C family 48);gene_ontology_id=GO:0000148, GO:0003843, GO:0006075, GO:0016020, GO:0016021;best_blast_hit_tair=AT1G06490.1 glucan synthase-like 7;best_blast_hit_sprot=sp|Q9SHJ3|CALS7_ARATH Callose synthase 7;best_blast_hit_trembl_plants=tr|A0A151SBP6|A0A151SBP6_CAJCA Callose synthase 7, Callose synthase-like protein;interpro_id=IPR003440 (Glycosyl transferase%2C family 48);gene_ontology_id=GO:0000148, GO:0003843, GO:0006075, GO:0016020, GO:0016021;best_blast_hit_tair=AT1G06490.1 glucan synthase-like 7;best_blast_hit_sprot=sp|Q9SHJ3|CALS7_ARATH Callose synthase 7;best_blast_hit_trembl_plants=tr|A0A1J7HMA2|A0A1J7HMA2_LUPAN Uncharacterized protein, RWP-RK domain containing protein;interpro_id=N.A.;gene_ontology_id=GO:0003677, GO:0005634, GO:0006351, GO:0006355;best_blast_hit_tair=AT1G06500.1 hypothetical protein;best_blast_hit_sprot=sp|P52323|RPOD_BORBU RNA polymerase sigma factor RpoD;best_blast_hit_trembl_plants=tr|I1KY08|I1KY08_SOYBN Uncharacterized protein
45340639	45341050	3RRa	3	a	Rhiz	3_Rhiz	234439440	LjG1.1_chr6:45340639-45341050	LjG1.1_chr6:45340639-45341050	LjG1.1_chr6	+	2	105,123	0,288	2	circRNA	LotjaGi6g1v0167900	LotjaGi6g1v0167900.1	3,4	LjG1.1_chr6:45340510-45340639|LjG1.1_chr6:45341050-45341551	0.129018	13.7865	0.0100763	CLEAR												Kinase family protein;interpro_id=IPR011009 (Protein kinase-like domain);gene_ontology_id=GO:0004672, GO:0004675, GO:0005524, GO:0005886, GO:0006468, GO:0007166, GO:0007178, GO:0016020, GO:0016021, GO:0016301, GO:0016310;best_blast_hit_tair=AT3G59110.1 Protein kinase superfamily protein;best_blast_hit_sprot=sp|Q9SJG2|Y2296_ARATH Probable receptor-like protein kinase At2g42960;best_blast_hit_trembl_plants=tr|A0A0L9VAU8|A0A0L9VAU8_PHAAN Uncharacterized protein
45369557	45370043	13MRd	13	d	High Nutrient	13_Hn	257226192	LjG1.1_chr6:45369557-45370043	LjG1.1_chr6:45369557-45370043	LjG1.1_chr6	+	1	486	0	2	circRNA	LotjaGi6g1v0168200	LotjaGi6g1v0168200.1	2	LjG1.1_chr6:45368112-45369557|LjG1.1_chr6:45370043-45371014	0.131396	23.0818	0.00612319	CLEAR												Glucan endo-1,3-beta-glucosidase 1;interpro_id=IPR012946 (X8 domain);gene_ontology_id=N.A.;best_blast_hit_tair=AT2G30933.1 Carbohydrate-binding X8 domain superfamily protein;best_blast_hit_sprot=sp|O65399|E131_ARATH Glucan endo-1,3-beta-glucosidase 1;best_blast_hit_trembl_plants=tr|A0A151RBM9|A0A151RBM9_CAJCA Glucan endo-1,3-beta-glucosidase 1
45369557	45370043	23RRd	23	d	Rhiz	23_Rhiz	253999425	LjG1.1_chr6:45369557-45370043	LjG1.1_chr6:45369557-45370043	LjG1.1_chr6	+	1	486	0	2	circRNA	LotjaGi6g1v0168200	LotjaGi6g1v0168200.1	2	LjG1.1_chr6:45368112-45369557|LjG1.1_chr6:45370043-45371014	0.153478	33.535	0.0048734	CLEAR												Glucan endo-1,3-beta-glucosidase 1;interpro_id=IPR012946 (X8 domain);gene_ontology_id=N.A.;best_blast_hit_tair=AT2G30933.1 Carbohydrate-binding X8 domain superfamily protein;best_blast_hit_sprot=sp|O65399|E131_ARATH Glucan endo-1,3-beta-glucosidase 1;best_blast_hit_trembl_plants=tr|A0A151RBM9|A0A151RBM9_CAJCA Glucan endo-1,3-beta-glucosidase 1
45397212	45397540	18CRd	18	d	Low Nutrient	18_Ln	48273754	LjG1.1_chr4:45397212-45397540	LjG1.1_chr4:45397212-45397540	LjG1.1_chr4	+	1	328	0	1	ciRNA	LotjaGi4g1v0197400	LotjaGi4g1v0197400.1	2	LjG1.1_chr4:45397212-45397567	0.314109	399.053	0.000812175	CLEAR												Ras family protein;interpro_id=IPR001806 (Small GTPase superfamily), IPR027417 (P-loop containing nucleoside triphosphate hydrolase);gene_ontology_id=GO:0003924, GO:0005525;best_blast_hit_tair=AT4G17530.1 RAB GTPase homolog 1C;best_blast_hit_sprot=sp|Q05737|YPTM2_MAIZE GTP-binding protein YPTM2;best_blast_hit_trembl_plants=tr|I3T7J4|I3T7J4_LOTJA Uncharacterized protein, Ras-related protein, putative;interpro_id=IPR001806 (Small GTPase superfamily), IPR027417 (P-loop containing nucleoside triphosphate hydrolase);gene_ontology_id=GO:0003924, GO:0005525;best_blast_hit_tair=AT4G17530.1 RAB GTPase homolog 1C;best_blast_hit_sprot=sp|Q9SEH3|RAD2C_ARATH Ras-related protein RABD2c;best_blast_hit_trembl_plants=tr|I3T7J4|I3T7J4_LOTJA Uncharacterized protein
45458290	45459787	3RRa	3	a	Rhiz	3_Rhiz	234439440	LjG1.1_chr6:45458290-45459787	LjG1.1_chr6:45458290-45459787	LjG1.1_chr6	-	3	249,943,92	0,362,1405	1	circRNA	LotjaGi6g1v0169100	LotjaGi6g1v0169100.1	9,8,7	LjG1.1_chr6:45458009-45458290|LjG1.1_chr6:45459787-45460738	0.0645092	102.86	0.000724305	CLEAR												Protein MEI2-like 2;interpro_id=IPR000504 (RNA recognition motif domain), IPR007201 (Mei2/Mei2-like%2C C-terminal RNA recognition motif);gene_ontology_id=N.A.;best_blast_hit_tair=AT1G29400.1 MEI2-like protein 5;best_blast_hit_sprot=sp|Q6ZI17|OML2_ORYSJ Protein MEI2-like 2;best_blast_hit_trembl_plants=tr|A0A0B2QDK2|A0A0B2QDK2_GLYSO Protein MEI2-like 2, Protein MEI2-like 2;interpro_id=N.A.;gene_ontology_id=N.A.;best_blast_hit_tair=AT1G29400.1 MEI2-like protein 5;best_blast_hit_sprot=sp|Q6ZI17|OML2_ORYSJ Protein MEI2-like 2;best_blast_hit_trembl_plants=tr|A0A0B2QDK2|A0A0B2QDK2_GLYSO Protein MEI2-like 2
45458290	45459787	7CRb	7	b	Low Nutrient	7_Ln	275651819	LjG1.1_chr6:45458290-45459787	LjG1.1_chr6:45458290-45459787	LjG1.1_chr6	-	3	249,943,92	0,362,1405	3	circRNA	LotjaGi6g1v0169100	LotjaGi6g1v0169100.1	9,8,7	LjG1.1_chr6:45458009-45458290|LjG1.1_chr6:45459787-45460738	0.212887	156.458	0.00142449	CLEAR												Protein MEI2-like 2;interpro_id=IPR000504 (RNA recognition motif domain), IPR007201 (Mei2/Mei2-like%2C C-terminal RNA recognition motif);gene_ontology_id=N.A.;best_blast_hit_tair=AT1G29400.1 MEI2-like protein 5;best_blast_hit_sprot=sp|Q6ZI17|OML2_ORYSJ Protein MEI2-like 2;best_blast_hit_trembl_plants=tr|A0A0B2QDK2|A0A0B2QDK2_GLYSO Protein MEI2-like 2, Protein MEI2-like 2;interpro_id=N.A.;gene_ontology_id=N.A.;best_blast_hit_tair=AT1G29400.1 MEI2-like protein 5;best_blast_hit_sprot=sp|Q6ZI17|OML2_ORYSJ Protein MEI2-like 2;best_blast_hit_trembl_plants=tr|A0A0B2QDK2|A0A0B2QDK2_GLYSO Protein MEI2-like 2
45458290	45462982	14MRd	14	d	High Nutrient	14_Hn	250603405	LjG1.1_chr6:45458290-45462982	LjG1.1_chr6:45458290-45462982,LjG1.1_chr6:45458291-45462982	LjG1.1_chr6	-	8	249,943,92,152,117,159,473,170	0,362,1405,2448,2703,2906,3951,4522	9	circRNA	LotjaGi6g1v0169100	LotjaGi6g1v0169100.1	9,8,7,6,5,4,3,2	LjG1.1_chr6:45458009-45458290|LjG1.1_chr6:45462982-45464013	0.58315	118.01	0.00502584	CLEAR												Protein MEI2-like 2;interpro_id=IPR000504 (RNA recognition motif domain), IPR007201 (Mei2/Mei2-like%2C C-terminal RNA recognition motif);gene_ontology_id=N.A.;best_blast_hit_tair=AT1G29400.1 MEI2-like protein 5;best_blast_hit_sprot=sp|Q6ZI17|OML2_ORYSJ Protein MEI2-like 2;best_blast_hit_trembl_plants=tr|A0A0B2QDK2|A0A0B2QDK2_GLYSO Protein MEI2-like 2, Protein MEI2-like 2;interpro_id=N.A.;gene_ontology_id=N.A.;best_blast_hit_tair=AT1G29400.1 MEI2-like protein 5;best_blast_hit_sprot=sp|Q6ZI17|OML2_ORYSJ Protein MEI2-like 2;best_blast_hit_trembl_plants=tr|A0A0B2QDK2|A0A0B2QDK2_GLYSO Protein MEI2-like 2
45458290	45462982	16CRd	16	d	Low Nutrient	16_Ln	276456544	LjG1.1_chr6:45458290-45462982	LjG1.1_chr6:45458290-45462982,LjG1.1_chr6:45458291-45462982	LjG1.1_chr6	-	8	249,943,92,152,117,159,473,170	0,362,1405,2448,2703,2906,3951,4522	5	circRNA	LotjaGi6g1v0169100	LotjaGi6g1v0169100.1	9,8,7,6,5,4,3,2	LjG1.1_chr6:45458009-45458290|LjG1.1_chr6:45462982-45464013	0.356973	151.828	0.00241688	CLEAR												Protein MEI2-like 2;interpro_id=IPR000504 (RNA recognition motif domain), IPR007201 (Mei2/Mei2-like%2C C-terminal RNA recognition motif);gene_ontology_id=N.A.;best_blast_hit_tair=AT1G29400.1 MEI2-like protein 5;best_blast_hit_sprot=sp|Q6ZI17|OML2_ORYSJ Protein MEI2-like 2;best_blast_hit_trembl_plants=tr|A0A0B2QDK2|A0A0B2QDK2_GLYSO Protein MEI2-like 2, Protein MEI2-like 2;interpro_id=N.A.;gene_ontology_id=N.A.;best_blast_hit_tair=AT1G29400.1 MEI2-like protein 5;best_blast_hit_sprot=sp|Q6ZI17|OML2_ORYSJ Protein MEI2-like 2;best_blast_hit_trembl_plants=tr|A0A0B2QDK2|A0A0B2QDK2_GLYSO Protein MEI2-like 2
45458290	45462982	3RRa	3	a	Rhiz	3_Rhiz	234439440	LjG1.1_chr6:45458290-45462982	LjG1.1_chr6:45458290-45462982,LjG1.1_chr6:45458291-45462982	LjG1.1_chr6	-	8	249,943,92,152,117,159,473,170	0,362,1405,2448,2703,2906,3951,4522	2	circRNA	LotjaGi6g1v0169100	LotjaGi6g1v0169100.1	9,8,7,6,5,4,3,2	LjG1.1_chr6:45458009-45458290|LjG1.1_chr6:45462982-45464013	0.129018	102.86	0.0013514	CLEAR												Protein MEI2-like 2;interpro_id=IPR000504 (RNA recognition motif domain), IPR007201 (Mei2/Mei2-like%2C C-terminal RNA recognition motif);gene_ontology_id=N.A.;best_blast_hit_tair=AT1G29400.1 MEI2-like protein 5;best_blast_hit_sprot=sp|Q6ZI17|OML2_ORYSJ Protein MEI2-like 2;best_blast_hit_trembl_plants=tr|A0A0B2QDK2|A0A0B2QDK2_GLYSO Protein MEI2-like 2, Protein MEI2-like 2;interpro_id=N.A.;gene_ontology_id=N.A.;best_blast_hit_tair=AT1G29400.1 MEI2-like protein 5;best_blast_hit_sprot=sp|Q6ZI17|OML2_ORYSJ Protein MEI2-like 2;best_blast_hit_trembl_plants=tr|A0A0B2QDK2|A0A0B2QDK2_GLYSO Protein MEI2-like 2
45458291	45462982	23RRd	23	d	Rhiz	23_Rhiz	253999425	LjG1.1_chr6:45458291-45462982	LjG1.1_chr6:45458290-45462982,LjG1.1_chr6:45458291-45462982	LjG1.1_chr6	-					exon	LotjaGi6g1v0169100							CIRI2	6	0_2_1	2747	0.004								Protein MEI2-like 2;interpro_id=IPR000504 (RNA recognition motif domain), IPR007201 (Mei2/Mei2-like%2C C-terminal RNA recognition motif);gene_ontology_id=N.A.;best_blast_hit_tair=AT1G29400.1 MEI2-like protein 5;best_blast_hit_sprot=sp|Q6ZI17|OML2_ORYSJ Protein MEI2-like 2;best_blast_hit_trembl_plants=tr|A0A0B2QDK2|A0A0B2QDK2_GLYSO Protein MEI2-like 2, Protein MEI2-like 2;interpro_id=N.A.;gene_ontology_id=N.A.;best_blast_hit_tair=AT1G29400.1 MEI2-like protein 5;best_blast_hit_sprot=sp|Q6ZI17|OML2_ORYSJ Protein MEI2-like 2;best_blast_hit_trembl_plants=tr|A0A0B2QDK2|A0A0B2QDK2_GLYSO Protein MEI2-like 2
45458291	45462982	7CRb	7	b	Low Nutrient	7_Ln	275651819	LjG1.1_chr6:45458291-45462982	LjG1.1_chr6:45458290-45462982,LjG1.1_chr6:45458291-45462982	LjG1.1_chr6	-					exon	LotjaGi6g1v0169100							CIRI2	8	0_2_2	3383	0.005								Protein MEI2-like 2;interpro_id=IPR000504 (RNA recognition motif domain), IPR007201 (Mei2/Mei2-like%2C C-terminal RNA recognition motif);gene_ontology_id=N.A.;best_blast_hit_tair=AT1G29400.1 MEI2-like protein 5;best_blast_hit_sprot=sp|Q6ZI17|OML2_ORYSJ Protein MEI2-like 2;best_blast_hit_trembl_plants=tr|A0A0B2QDK2|A0A0B2QDK2_GLYSO Protein MEI2-like 2, Protein MEI2-like 2;interpro_id=N.A.;gene_ontology_id=N.A.;best_blast_hit_tair=AT1G29400.1 MEI2-like protein 5;best_blast_hit_sprot=sp|Q6ZI17|OML2_ORYSJ Protein MEI2-like 2;best_blast_hit_trembl_plants=tr|A0A0B2QDK2|A0A0B2QDK2_GLYSO Protein MEI2-like 2
45458291	45462982	14MRd	14	d	High Nutrient	14_Hn	250603405	LjG1.1_chr6:45458291-45462982	LjG1.1_chr6:45458290-45462982,LjG1.1_chr6:45458291-45462982	LjG1.1_chr6	-					exon	LotjaGi6g1v0169100							CIRI2	10	1_1_1	2249	0.009								Protein MEI2-like 2;interpro_id=IPR000504 (RNA recognition motif domain), IPR007201 (Mei2/Mei2-like%2C C-terminal RNA recognition motif);gene_ontology_id=N.A.;best_blast_hit_tair=AT1G29400.1 MEI2-like protein 5;best_blast_hit_sprot=sp|Q6ZI17|OML2_ORYSJ Protein MEI2-like 2;best_blast_hit_trembl_plants=tr|A0A0B2QDK2|A0A0B2QDK2_GLYSO Protein MEI2-like 2, Protein MEI2-like 2;interpro_id=N.A.;gene_ontology_id=N.A.;best_blast_hit_tair=AT1G29400.1 MEI2-like protein 5;best_blast_hit_sprot=sp|Q6ZI17|OML2_ORYSJ Protein MEI2-like 2;best_blast_hit_trembl_plants=tr|A0A0B2QDK2|A0A0B2QDK2_GLYSO Protein MEI2-like 2
45458291	45462982	4CRa	4	a	Low Nutrient	4_Ln	258027429	LjG1.1_chr6:45458291-45462982	LjG1.1_chr6:45458290-45462982,LjG1.1_chr6:45458291-45462982	LjG1.1_chr6	-					exon	LotjaGi6g1v0169100							CIRI2	4	0_3_3	2673	0.003								Protein MEI2-like 2;interpro_id=IPR000504 (RNA recognition motif domain), IPR007201 (Mei2/Mei2-like%2C C-terminal RNA recognition motif);gene_ontology_id=N.A.;best_blast_hit_tair=AT1G29400.1 MEI2-like protein 5;best_blast_hit_sprot=sp|Q6ZI17|OML2_ORYSJ Protein MEI2-like 2;best_blast_hit_trembl_plants=tr|A0A0B2QDK2|A0A0B2QDK2_GLYSO Protein MEI2-like 2, Protein MEI2-like 2;interpro_id=N.A.;gene_ontology_id=N.A.;best_blast_hit_tair=AT1G29400.1 MEI2-like protein 5;best_blast_hit_sprot=sp|Q6ZI17|OML2_ORYSJ Protein MEI2-like 2;best_blast_hit_trembl_plants=tr|A0A0B2QDK2|A0A0B2QDK2_GLYSO Protein MEI2-like 2
45461196	45462982	8ARb	8	b	AM	8_AM	61744144	LjG1.1_chr6:45461196-45462982	LjG1.1_chr6:45461196-45462982	LjG1.1_chr6	-	3	159,473,170	0,1045,1616	1	circRNA	LotjaGi6g1v0169100	LotjaGi6g1v0169100.1	4,3,2	LjG1.1_chr6:45461110-45461196|LjG1.1_chr6:45462982-45464013	0.281642	141.131	0.00206632	CLEAR												Protein MEI2-like 2;interpro_id=IPR000504 (RNA recognition motif domain), IPR007201 (Mei2/Mei2-like%2C C-terminal RNA recognition motif);gene_ontology_id=N.A.;best_blast_hit_tair=AT1G29400.1 MEI2-like protein 5;best_blast_hit_sprot=sp|Q6ZI17|OML2_ORYSJ Protein MEI2-like 2;best_blast_hit_trembl_plants=tr|A0A0B2QDK2|A0A0B2QDK2_GLYSO Protein MEI2-like 2, Protein MEI2-like 2;interpro_id=N.A.;gene_ontology_id=N.A.;best_blast_hit_tair=AT1G29400.1 MEI2-like protein 5;best_blast_hit_sprot=sp|Q6ZI17|OML2_ORYSJ Protein MEI2-like 2;best_blast_hit_trembl_plants=tr|A0A0B2QDK2|A0A0B2QDK2_GLYSO Protein MEI2-like 2
45462241	45462982	3RRa	3	a	Rhiz	3_Rhiz	234439440	LjG1.1_chr6:45462241-45462982	LjG1.1_chr6:45462241-45462982	LjG1.1_chr6	-	2	473,170	0,571	2	circRNA	LotjaGi6g1v0169100	LotjaGi6g1v0169100.1	3,2	LjG1.1_chr6:45461355-45462241|LjG1.1_chr6:45462982-45464013	0.129018	102.86	0.0013514	CLEAR												Protein MEI2-like 2;interpro_id=IPR000504 (RNA recognition motif domain), IPR007201 (Mei2/Mei2-like%2C C-terminal RNA recognition motif);gene_ontology_id=N.A.;best_blast_hit_tair=AT1G29400.1 MEI2-like protein 5;best_blast_hit_sprot=sp|Q6ZI17|OML2_ORYSJ Protein MEI2-like 2;best_blast_hit_trembl_plants=tr|A0A0B2QDK2|A0A0B2QDK2_GLYSO Protein MEI2-like 2, Protein MEI2-like 2;interpro_id=N.A.;gene_ontology_id=N.A.;best_blast_hit_tair=AT1G29400.1 MEI2-like protein 5;best_blast_hit_sprot=sp|Q6ZI17|OML2_ORYSJ Protein MEI2-like 2;best_blast_hit_trembl_plants=tr|A0A0B2QDK2|A0A0B2QDK2_GLYSO Protein MEI2-like 2
45462241	45462982	7CRb	7	b	Low Nutrient	7_Ln	275651819	LjG1.1_chr6:45462241-45462982	LjG1.1_chr6:45462241-45462982	LjG1.1_chr6	-	2	473,170	0,571	1	circRNA	LotjaGi6g1v0169100	LotjaGi6g1v0169100.1	3,2	LjG1.1_chr6:45461355-45462241|LjG1.1_chr6:45462982-45464013	0.0709623	156.458	0.000517438	CLEAR												Protein MEI2-like 2;interpro_id=IPR000504 (RNA recognition motif domain), IPR007201 (Mei2/Mei2-like%2C C-terminal RNA recognition motif);gene_ontology_id=N.A.;best_blast_hit_tair=AT1G29400.1 MEI2-like protein 5;best_blast_hit_sprot=sp|Q6ZI17|OML2_ORYSJ Protein MEI2-like 2;best_blast_hit_trembl_plants=tr|A0A0B2QDK2|A0A0B2QDK2_GLYSO Protein MEI2-like 2, Protein MEI2-like 2;interpro_id=N.A.;gene_ontology_id=N.A.;best_blast_hit_tair=AT1G29400.1 MEI2-like protein 5;best_blast_hit_sprot=sp|Q6ZI17|OML2_ORYSJ Protein MEI2-like 2;best_blast_hit_trembl_plants=tr|A0A0B2QDK2|A0A0B2QDK2_GLYSO Protein MEI2-like 2
45486775	45488016	14MRd	14	d	High Nutrient	14_Hn	250603405	LjG1.1_chr4:45486775-45488016	LjG1.1_chr4:45486775-45488016,LjG1.1_chr4:45486776-45488016	LjG1.1_chr4	+	2	877,192	0,1049	2	circRNA	LotjaGi4g1v0197800	LotjaGi4g1v0197800.1	2,3	LjG1.1_chr4:45485901-45486775|LjG1.1_chr4:45488016-45488662	0.129589	17.0056	0.00820358	CLEAR												DNA polymerase I;interpro_id=IPR001098 (DNA-directed DNA polymerase%2C family A%2C palm domain), IPR012337 (Ribonuclease H-like domain);gene_ontology_id=GO:0003676, GO:0003677, GO:0003887, GO:0006139, GO:0006260, GO:0006261, GO:0008408, GO:0071897, GO:0090305;best_blast_hit_tair=AT1G50840.1 polymerase gamma 2;best_blast_hit_sprot=sp|F4I6M1|POLIA_ARATH DNA polymerase I A, chloroplastic/mitochondrial;best_blast_hit_trembl_plants=tr|A0A151U285|A0A151U285_CAJCA DNA polymerase I, DNA polymerase I;interpro_id=IPR001098 (DNA-directed DNA polymerase%2C family A%2C palm domain);gene_ontology_id=GO:0003676, GO:0003677, GO:0003887, GO:0006139, GO:0006260, GO:0006261, GO:0008408, GO:0071897, GO:0090305;best_blast_hit_tair=AT1G50840.1 polymerase gamma 2;best_blast_hit_sprot=sp|F4I6M1|POLIA_ARATH DNA polymerase I A, chloroplastic/mitochondrial;best_blast_hit_trembl_plants=tr|A0A151U285|A0A151U285_CAJCA DNA polymerase I, Kinase family protein;interpro_id=IPR011009 (Protein kinase-like domain);gene_ontology_id=GO:0000166, GO:0004672, GO:0004674, GO:0004675, GO:0005524, GO:0005886, GO:0006468, GO:0007166, GO:0007178, GO:0016301, GO:0016310;best_blast_hit_tair=AT3G20530.1 Protein kinase superfamily protein;best_blast_hit_sprot=sp|F4JEQ2|PBL23_ARATH Probable serine/threonine-protein kinase PBL23;best_blast_hit_trembl_plants=tr|A0A1J7IPX0|A0A1J7IPX0_LUPAN Uncharacterized protein
45486775	45488016	23RRd	23	d	Rhiz	23_Rhiz	253999425	LjG1.1_chr4:45486775-45488016	LjG1.1_chr4:45486775-45488016,LjG1.1_chr4:45486776-45488016	LjG1.1_chr4	+	2	877,192	0,1049	5	circRNA	LotjaGi4g1v0197800	LotjaGi4g1v0197800.1	2,3	LjG1.1_chr4:45485901-45486775|LjG1.1_chr4:45488016-45488662	0.383696	21.9125	0.0179585	CLEAR												DNA polymerase I;interpro_id=IPR001098 (DNA-directed DNA polymerase%2C family A%2C palm domain), IPR012337 (Ribonuclease H-like domain);gene_ontology_id=GO:0003676, GO:0003677, GO:0003887, GO:0006139, GO:0006260, GO:0006261, GO:0008408, GO:0071897, GO:0090305;best_blast_hit_tair=AT1G50840.1 polymerase gamma 2;best_blast_hit_sprot=sp|F4I6M1|POLIA_ARATH DNA polymerase I A, chloroplastic/mitochondrial;best_blast_hit_trembl_plants=tr|A0A151U285|A0A151U285_CAJCA DNA polymerase I, DNA polymerase I;interpro_id=IPR001098 (DNA-directed DNA polymerase%2C family A%2C palm domain);gene_ontology_id=GO:0003676, GO:0003677, GO:0003887, GO:0006139, GO:0006260, GO:0006261, GO:0008408, GO:0071897, GO:0090305;best_blast_hit_tair=AT1G50840.1 polymerase gamma 2;best_blast_hit_sprot=sp|F4I6M1|POLIA_ARATH DNA polymerase I A, chloroplastic/mitochondrial;best_blast_hit_trembl_plants=tr|A0A151U285|A0A151U285_CAJCA DNA polymerase I, Kinase family protein;interpro_id=IPR011009 (Protein kinase-like domain);gene_ontology_id=GO:0000166, GO:0004672, GO:0004674, GO:0004675, GO:0005524, GO:0005886, GO:0006468, GO:0007166, GO:0007178, GO:0016301, GO:0016310;best_blast_hit_tair=AT3G20530.1 Protein kinase superfamily protein;best_blast_hit_sprot=sp|F4JEQ2|PBL23_ARATH Probable serine/threonine-protein kinase PBL23;best_blast_hit_trembl_plants=tr|A0A1J7IPX0|A0A1J7IPX0_LUPAN Uncharacterized protein
45486775	45488016	9RRb	9	b	Rhiz	9_Rhiz	284867094	LjG1.1_chr4:45486775-45488016	LjG1.1_chr4:45486775-45488016,LjG1.1_chr4:45486776-45488016	LjG1.1_chr4	+	2	877,192	0,1049	10	circRNA	LotjaGi4g1v0197800	LotjaGi4g1v0197800.1	2,3	LjG1.1_chr4:45485901-45486775|LjG1.1_chr4:45488016-45488662	0.714168	18.9709	0.0381525	CLEAR												DNA polymerase I;interpro_id=IPR001098 (DNA-directed DNA polymerase%2C family A%2C palm domain), IPR012337 (Ribonuclease H-like domain);gene_ontology_id=GO:0003676, GO:0003677, GO:0003887, GO:0006139, GO:0006260, GO:0006261, GO:0008408, GO:0071897, GO:0090305;best_blast_hit_tair=AT1G50840.1 polymerase gamma 2;best_blast_hit_sprot=sp|F4I6M1|POLIA_ARATH DNA polymerase I A, chloroplastic/mitochondrial;best_blast_hit_trembl_plants=tr|A0A151U285|A0A151U285_CAJCA DNA polymerase I, DNA polymerase I;interpro_id=IPR001098 (DNA-directed DNA polymerase%2C family A%2C palm domain);gene_ontology_id=GO:0003676, GO:0003677, GO:0003887, GO:0006139, GO:0006260, GO:0006261, GO:0008408, GO:0071897, GO:0090305;best_blast_hit_tair=AT1G50840.1 polymerase gamma 2;best_blast_hit_sprot=sp|F4I6M1|POLIA_ARATH DNA polymerase I A, chloroplastic/mitochondrial;best_blast_hit_trembl_plants=tr|A0A151U285|A0A151U285_CAJCA DNA polymerase I, Kinase family protein;interpro_id=IPR011009 (Protein kinase-like domain);gene_ontology_id=GO:0000166, GO:0004672, GO:0004674, GO:0004675, GO:0005524, GO:0005886, GO:0006468, GO:0007166, GO:0007178, GO:0016301, GO:0016310;best_blast_hit_tair=AT3G20530.1 Protein kinase superfamily protein;best_blast_hit_sprot=sp|F4JEQ2|PBL23_ARATH Probable serine/threonine-protein kinase PBL23;best_blast_hit_trembl_plants=tr|A0A1J7IPX0|A0A1J7IPX0_LUPAN Uncharacterized protein
45486775	45488016	4CRa	4	a	Low Nutrient	4_Ln	258027429	LjG1.1_chr4:45486775-45488016	LjG1.1_chr4:45486775-45488016,LjG1.1_chr4:45486776-45488016	LjG1.1_chr4	+	2	877,192	0,1049	3	circRNA	LotjaGi4g1v0197800	LotjaGi4g1v0197800.1	2,3	LjG1.1_chr4:45485901-45486775|LjG1.1_chr4:45488016-45488662	0.196598	23.3356	0.00884955	CLEAR												DNA polymerase I;interpro_id=IPR001098 (DNA-directed DNA polymerase%2C family A%2C palm domain), IPR012337 (Ribonuclease H-like domain);gene_ontology_id=GO:0003676, GO:0003677, GO:0003887, GO:0006139, GO:0006260, GO:0006261, GO:0008408, GO:0071897, GO:0090305;best_blast_hit_tair=AT1G50840.1 polymerase gamma 2;best_blast_hit_sprot=sp|F4I6M1|POLIA_ARATH DNA polymerase I A, chloroplastic/mitochondrial;best_blast_hit_trembl_plants=tr|A0A151U285|A0A151U285_CAJCA DNA polymerase I, DNA polymerase I;interpro_id=IPR001098 (DNA-directed DNA polymerase%2C family A%2C palm domain);gene_ontology_id=GO:0003676, GO:0003677, GO:0003887, GO:0006139, GO:0006260, GO:0006261, GO:0008408, GO:0071897, GO:0090305;best_blast_hit_tair=AT1G50840.1 polymerase gamma 2;best_blast_hit_sprot=sp|F4I6M1|POLIA_ARATH DNA polymerase I A, chloroplastic/mitochondrial;best_blast_hit_trembl_plants=tr|A0A151U285|A0A151U285_CAJCA DNA polymerase I, Kinase family protein;interpro_id=IPR011009 (Protein kinase-like domain);gene_ontology_id=GO:0000166, GO:0004672, GO:0004674, GO:0004675, GO:0005524, GO:0005886, GO:0006468, GO:0007166, GO:0007178, GO:0016301, GO:0016310;best_blast_hit_tair=AT3G20530.1 Protein kinase superfamily protein;best_blast_hit_sprot=sp|F4JEQ2|PBL23_ARATH Probable serine/threonine-protein kinase PBL23;best_blast_hit_trembl_plants=tr|A0A1J7IPX0|A0A1J7IPX0_LUPAN Uncharacterized protein
45486775	45488016	7CRb	7	b	Low Nutrient	7_Ln	275651819	LjG1.1_chr4:45486775-45488016	LjG1.1_chr4:45486775-45488016,LjG1.1_chr4:45486776-45488016	LjG1.1_chr4	+	2	877,192	0,1049	4	circRNA	LotjaGi4g1v0197800	LotjaGi4g1v0197800.1	2,3	LjG1.1_chr4:45485901-45486775|LjG1.1_chr4:45488016-45488662	0.283849	26.127	0.0112426	CLEAR												DNA polymerase I;interpro_id=IPR001098 (DNA-directed DNA polymerase%2C family A%2C palm domain), IPR012337 (Ribonuclease H-like domain);gene_ontology_id=GO:0003676, GO:0003677, GO:0003887, GO:0006139, GO:0006260, GO:0006261, GO:0008408, GO:0071897, GO:0090305;best_blast_hit_tair=AT1G50840.1 polymerase gamma 2;best_blast_hit_sprot=sp|F4I6M1|POLIA_ARATH DNA polymerase I A, chloroplastic/mitochondrial;best_blast_hit_trembl_plants=tr|A0A151U285|A0A151U285_CAJCA DNA polymerase I, DNA polymerase I;interpro_id=IPR001098 (DNA-directed DNA polymerase%2C family A%2C palm domain);gene_ontology_id=GO:0003676, GO:0003677, GO:0003887, GO:0006139, GO:0006260, GO:0006261, GO:0008408, GO:0071897, GO:0090305;best_blast_hit_tair=AT1G50840.1 polymerase gamma 2;best_blast_hit_sprot=sp|F4I6M1|POLIA_ARATH DNA polymerase I A, chloroplastic/mitochondrial;best_blast_hit_trembl_plants=tr|A0A151U285|A0A151U285_CAJCA DNA polymerase I, Kinase family protein;interpro_id=IPR011009 (Protein kinase-like domain);gene_ontology_id=GO:0000166, GO:0004672, GO:0004674, GO:0004675, GO:0005524, GO:0005886, GO:0006468, GO:0007166, GO:0007178, GO:0016301, GO:0016310;best_blast_hit_tair=AT3G20530.1 Protein kinase superfamily protein;best_blast_hit_sprot=sp|F4JEQ2|PBL23_ARATH Probable serine/threonine-protein kinase PBL23;best_blast_hit_trembl_plants=tr|A0A1J7IPX0|A0A1J7IPX0_LUPAN Uncharacterized protein
45486775	45490070	15MRd	15	d	High Nutrient	15_Hn	269962678	LjG1.1_chr4:45486775-45490070	LjG1.1_chr4:45486775-45490070,LjG1.1_chr4:45486776-45490070	LjG1.1_chr4	+	4	877,192,680,442	0,1049,1887,2853	10	circRNA	LotjaGi4g1v0197800	LotjaGi4g1v0197800.1	2,3,4,5	LjG1.1_chr4:45485901-45486775|LjG1.1_chr4:45490070-45491625	0.622131	14.7502	0.0428268	CLEAR												DNA polymerase I;interpro_id=IPR001098 (DNA-directed DNA polymerase%2C family A%2C palm domain), IPR012337 (Ribonuclease H-like domain);gene_ontology_id=GO:0003676, GO:0003677, GO:0003887, GO:0006139, GO:0006260, GO:0006261, GO:0008408, GO:0071897, GO:0090305;best_blast_hit_tair=AT1G50840.1 polymerase gamma 2;best_blast_hit_sprot=sp|F4I6M1|POLIA_ARATH DNA polymerase I A, chloroplastic/mitochondrial;best_blast_hit_trembl_plants=tr|A0A151U285|A0A151U285_CAJCA DNA polymerase I, DNA polymerase I;interpro_id=IPR001098 (DNA-directed DNA polymerase%2C family A%2C palm domain);gene_ontology_id=GO:0003676, GO:0003677, GO:0003887, GO:0006139, GO:0006260, GO:0006261, GO:0008408, GO:0071897, GO:0090305;best_blast_hit_tair=AT1G50840.1 polymerase gamma 2;best_blast_hit_sprot=sp|F4I6M1|POLIA_ARATH DNA polymerase I A, chloroplastic/mitochondrial;best_blast_hit_trembl_plants=tr|A0A151U285|A0A151U285_CAJCA DNA polymerase I, Kinase family protein;interpro_id=IPR011009 (Protein kinase-like domain);gene_ontology_id=GO:0000166, GO:0004672, GO:0004674, GO:0004675, GO:0005524, GO:0005886, GO:0006468, GO:0007166, GO:0007178, GO:0016301, GO:0016310;best_blast_hit_tair=AT3G20530.1 Protein kinase superfamily protein;best_blast_hit_sprot=sp|F4JEQ2|PBL23_ARATH Probable serine/threonine-protein kinase PBL23;best_blast_hit_trembl_plants=tr|A0A1J7IPX0|A0A1J7IPX0_LUPAN Uncharacterized protein
45486775	45490070	16CRd	16	d	Low Nutrient	16_Ln	276456544	LjG1.1_chr4:45486775-45490070	LjG1.1_chr4:45486775-45490070,LjG1.1_chr4:45486776-45490070	LjG1.1_chr4	+	4	877,192,680,442	0,1049,1887,2853	5	circRNA	LotjaGi4g1v0197800	LotjaGi4g1v0197800.1	2,3,4,5	LjG1.1_chr4:45485901-45486775|LjG1.1_chr4:45490070-45491625	0.356973	19.0299	0.0192739	CLEAR												DNA polymerase I;interpro_id=IPR001098 (DNA-directed DNA polymerase%2C family A%2C palm domain), IPR012337 (Ribonuclease H-like domain);gene_ontology_id=GO:0003676, GO:0003677, GO:0003887, GO:0006139, GO:0006260, GO:0006261, GO:0008408, GO:0071897, GO:0090305;best_blast_hit_tair=AT1G50840.1 polymerase gamma 2;best_blast_hit_sprot=sp|F4I6M1|POLIA_ARATH DNA polymerase I A, chloroplastic/mitochondrial;best_blast_hit_trembl_plants=tr|A0A151U285|A0A151U285_CAJCA DNA polymerase I, DNA polymerase I;interpro_id=IPR001098 (DNA-directed DNA polymerase%2C family A%2C palm domain);gene_ontology_id=GO:0003676, GO:0003677, GO:0003887, GO:0006139, GO:0006260, GO:0006261, GO:0008408, GO:0071897, GO:0090305;best_blast_hit_tair=AT1G50840.1 polymerase gamma 2;best_blast_hit_sprot=sp|F4I6M1|POLIA_ARATH DNA polymerase I A, chloroplastic/mitochondrial;best_blast_hit_trembl_plants=tr|A0A151U285|A0A151U285_CAJCA DNA polymerase I, Kinase family protein;interpro_id=IPR011009 (Protein kinase-like domain);gene_ontology_id=GO:0000166, GO:0004672, GO:0004674, GO:0004675, GO:0005524, GO:0005886, GO:0006468, GO:0007166, GO:0007178, GO:0016301, GO:0016310;best_blast_hit_tair=AT3G20530.1 Protein kinase superfamily protein;best_blast_hit_sprot=sp|F4JEQ2|PBL23_ARATH Probable serine/threonine-protein kinase PBL23;best_blast_hit_trembl_plants=tr|A0A1J7IPX0|A0A1J7IPX0_LUPAN Uncharacterized protein
45486775	45490070	14MRd	14	d	High Nutrient	14_Hn	250603405	LjG1.1_chr4:45486775-45490070	LjG1.1_chr4:45486775-45490070,LjG1.1_chr4:45486776-45490070	LjG1.1_chr4	+	4	877,192,680,442	0,1049,1887,2853	2	circRNA	LotjaGi4g1v0197800	LotjaGi4g1v0197800.1	2,3,4,5	LjG1.1_chr4:45485901-45486775|LjG1.1_chr4:45490070-45491625	0.129589	17.0056	0.00820358	CLEAR												DNA polymerase I;interpro_id=IPR001098 (DNA-directed DNA polymerase%2C family A%2C palm domain), IPR012337 (Ribonuclease H-like domain);gene_ontology_id=GO:0003676, GO:0003677, GO:0003887, GO:0006139, GO:0006260, GO:0006261, GO:0008408, GO:0071897, GO:0090305;best_blast_hit_tair=AT1G50840.1 polymerase gamma 2;best_blast_hit_sprot=sp|F4I6M1|POLIA_ARATH DNA polymerase I A, chloroplastic/mitochondrial;best_blast_hit_trembl_plants=tr|A0A151U285|A0A151U285_CAJCA DNA polymerase I, DNA polymerase I;interpro_id=IPR001098 (DNA-directed DNA polymerase%2C family A%2C palm domain);gene_ontology_id=GO:0003676, GO:0003677, GO:0003887, GO:0006139, GO:0006260, GO:0006261, GO:0008408, GO:0071897, GO:0090305;best_blast_hit_tair=AT1G50840.1 polymerase gamma 2;best_blast_hit_sprot=sp|F4I6M1|POLIA_ARATH DNA polymerase I A, chloroplastic/mitochondrial;best_blast_hit_trembl_plants=tr|A0A151U285|A0A151U285_CAJCA DNA polymerase I, Kinase family protein;interpro_id=IPR011009 (Protein kinase-like domain);gene_ontology_id=GO:0000166, GO:0004672, GO:0004674, GO:0004675, GO:0005524, GO:0005886, GO:0006468, GO:0007166, GO:0007178, GO:0016301, GO:0016310;best_blast_hit_tair=AT3G20530.1 Protein kinase superfamily protein;best_blast_hit_sprot=sp|F4JEQ2|PBL23_ARATH Probable serine/threonine-protein kinase PBL23;best_blast_hit_trembl_plants=tr|A0A1J7IPX0|A0A1J7IPX0_LUPAN Uncharacterized protein
45486775	45490070	4CRa	4	a	Low Nutrient	4_Ln	258027429	LjG1.1_chr4:45486775-45490070	LjG1.1_chr4:45486775-45490070,LjG1.1_chr4:45486776-45490070	LjG1.1_chr4	+	4	877,192,680,442	0,1049,1887,2853	1	circRNA	LotjaGi4g1v0197800	LotjaGi4g1v0197800.1	2,3,4,5	LjG1.1_chr4:45485901-45486775|LjG1.1_chr4:45490070-45491625	0.0655327	23.3356	0.00323542	CLEAR												DNA polymerase I;interpro_id=IPR001098 (DNA-directed DNA polymerase%2C family A%2C palm domain), IPR012337 (Ribonuclease H-like domain);gene_ontology_id=GO:0003676, GO:0003677, GO:0003887, GO:0006139, GO:0006260, GO:0006261, GO:0008408, GO:0071897, GO:0090305;best_blast_hit_tair=AT1G50840.1 polymerase gamma 2;best_blast_hit_sprot=sp|F4I6M1|POLIA_ARATH DNA polymerase I A, chloroplastic/mitochondrial;best_blast_hit_trembl_plants=tr|A0A151U285|A0A151U285_CAJCA DNA polymerase I, DNA polymerase I;interpro_id=IPR001098 (DNA-directed DNA polymerase%2C family A%2C palm domain);gene_ontology_id=GO:0003676, GO:0003677, GO:0003887, GO:0006139, GO:0006260, GO:0006261, GO:0008408, GO:0071897, GO:0090305;best_blast_hit_tair=AT1G50840.1 polymerase gamma 2;best_blast_hit_sprot=sp|F4I6M1|POLIA_ARATH DNA polymerase I A, chloroplastic/mitochondrial;best_blast_hit_trembl_plants=tr|A0A151U285|A0A151U285_CAJCA DNA polymerase I, Kinase family protein;interpro_id=IPR011009 (Protein kinase-like domain);gene_ontology_id=GO:0000166, GO:0004672, GO:0004674, GO:0004675, GO:0005524, GO:0005886, GO:0006468, GO:0007166, GO:0007178, GO:0016301, GO:0016310;best_blast_hit_tair=AT3G20530.1 Protein kinase superfamily protein;best_blast_hit_sprot=sp|F4JEQ2|PBL23_ARATH Probable serine/threonine-protein kinase PBL23;best_blast_hit_trembl_plants=tr|A0A1J7IPX0|A0A1J7IPX0_LUPAN Uncharacterized protein
45486775	45490070	7CRb	7	b	Low Nutrient	7_Ln	275651819	LjG1.1_chr4:45486775-45490070	LjG1.1_chr4:45486775-45490070,LjG1.1_chr4:45486776-45490070	LjG1.1_chr4	+	4	877,192,680,442	0,1049,1887,2853	3	circRNA	LotjaGi4g1v0197800	LotjaGi4g1v0197800.1	2,3,4,5	LjG1.1_chr4:45485901-45486775|LjG1.1_chr4:45490070-45491625	0.212887	26.127	0.00852763	CLEAR												DNA polymerase I;interpro_id=IPR001098 (DNA-directed DNA polymerase%2C family A%2C palm domain), IPR012337 (Ribonuclease H-like domain);gene_ontology_id=GO:0003676, GO:0003677, GO:0003887, GO:0006139, GO:0006260, GO:0006261, GO:0008408, GO:0071897, GO:0090305;best_blast_hit_tair=AT1G50840.1 polymerase gamma 2;best_blast_hit_sprot=sp|F4I6M1|POLIA_ARATH DNA polymerase I A, chloroplastic/mitochondrial;best_blast_hit_trembl_plants=tr|A0A151U285|A0A151U285_CAJCA DNA polymerase I, DNA polymerase I;interpro_id=IPR001098 (DNA-directed DNA polymerase%2C family A%2C palm domain);gene_ontology_id=GO:0003676, GO:0003677, GO:0003887, GO:0006139, GO:0006260, GO:0006261, GO:0008408, GO:0071897, GO:0090305;best_blast_hit_tair=AT1G50840.1 polymerase gamma 2;best_blast_hit_sprot=sp|F4I6M1|POLIA_ARATH DNA polymerase I A, chloroplastic/mitochondrial;best_blast_hit_trembl_plants=tr|A0A151U285|A0A151U285_CAJCA DNA polymerase I, Kinase family protein;interpro_id=IPR011009 (Protein kinase-like domain);gene_ontology_id=GO:0000166, GO:0004672, GO:0004674, GO:0004675, GO:0005524, GO:0005886, GO:0006468, GO:0007166, GO:0007178, GO:0016301, GO:0016310;best_blast_hit_tair=AT3G20530.1 Protein kinase superfamily protein;best_blast_hit_sprot=sp|F4JEQ2|PBL23_ARATH Probable serine/threonine-protein kinase PBL23;best_blast_hit_trembl_plants=tr|A0A1J7IPX0|A0A1J7IPX0_LUPAN Uncharacterized protein
45486775	45490070	9RRb	9	b	Rhiz	9_Rhiz	284867094	LjG1.1_chr4:45486775-45490070	LjG1.1_chr4:45486775-45490070,LjG1.1_chr4:45486776-45490070	LjG1.1_chr4	+	4	877,192,680,442	0,1049,1887,2853	2	circRNA	LotjaGi4g1v0197800	LotjaGi4g1v0197800.1	2,3,4,5	LjG1.1_chr4:45485901-45486775|LjG1.1_chr4:45490070-45491625	0.142834	18.9709	0.00805197	CLEAR												DNA polymerase I;interpro_id=IPR001098 (DNA-directed DNA polymerase%2C family A%2C palm domain), IPR012337 (Ribonuclease H-like domain);gene_ontology_id=GO:0003676, GO:0003677, GO:0003887, GO:0006139, GO:0006260, GO:0006261, GO:0008408, GO:0071897, GO:0090305;best_blast_hit_tair=AT1G50840.1 polymerase gamma 2;best_blast_hit_sprot=sp|F4I6M1|POLIA_ARATH DNA polymerase I A, chloroplastic/mitochondrial;best_blast_hit_trembl_plants=tr|A0A151U285|A0A151U285_CAJCA DNA polymerase I, DNA polymerase I;interpro_id=IPR001098 (DNA-directed DNA polymerase%2C family A%2C palm domain);gene_ontology_id=GO:0003676, GO:0003677, GO:0003887, GO:0006139, GO:0006260, GO:0006261, GO:0008408, GO:0071897, GO:0090305;best_blast_hit_tair=AT1G50840.1 polymerase gamma 2;best_blast_hit_sprot=sp|F4I6M1|POLIA_ARATH DNA polymerase I A, chloroplastic/mitochondrial;best_blast_hit_trembl_plants=tr|A0A151U285|A0A151U285_CAJCA DNA polymerase I, Kinase family protein;interpro_id=IPR011009 (Protein kinase-like domain);gene_ontology_id=GO:0000166, GO:0004672, GO:0004674, GO:0004675, GO:0005524, GO:0005886, GO:0006468, GO:0007166, GO:0007178, GO:0016301, GO:0016310;best_blast_hit_tair=AT3G20530.1 Protein kinase superfamily protein;best_blast_hit_sprot=sp|F4JEQ2|PBL23_ARATH Probable serine/threonine-protein kinase PBL23;best_blast_hit_trembl_plants=tr|A0A1J7IPX0|A0A1J7IPX0_LUPAN Uncharacterized protein
45486776	45488016	23RRd	23	d	Rhiz	23_Rhiz	253999425	LjG1.1_chr4:45486776-45488016	LjG1.1_chr4:45486775-45488016,LjG1.1_chr4:45486776-45488016	LjG1.1_chr4	+					exon	LotjaGi4g1v0197800							CIRI2	6	2_2_0	787	0.015								DNA polymerase I;interpro_id=IPR001098 (DNA-directed DNA polymerase%2C family A%2C palm domain), IPR012337 (Ribonuclease H-like domain);gene_ontology_id=GO:0003676, GO:0003677, GO:0003887, GO:0006139, GO:0006260, GO:0006261, GO:0008408, GO:0071897, GO:0090305;best_blast_hit_tair=AT1G50840.1 polymerase gamma 2;best_blast_hit_sprot=sp|F4I6M1|POLIA_ARATH DNA polymerase I A, chloroplastic/mitochondrial;best_blast_hit_trembl_plants=tr|A0A151U285|A0A151U285_CAJCA DNA polymerase I, DNA polymerase I;interpro_id=IPR001098 (DNA-directed DNA polymerase%2C family A%2C palm domain);gene_ontology_id=GO:0003676, GO:0003677, GO:0003887, GO:0006139, GO:0006260, GO:0006261, GO:0008408, GO:0071897, GO:0090305;best_blast_hit_tair=AT1G50840.1 polymerase gamma 2;best_blast_hit_sprot=sp|F4I6M1|POLIA_ARATH DNA polymerase I A, chloroplastic/mitochondrial;best_blast_hit_trembl_plants=tr|A0A151U285|A0A151U285_CAJCA DNA polymerase I, Kinase family protein;interpro_id=IPR011009 (Protein kinase-like domain);gene_ontology_id=GO:0000166, GO:0004672, GO:0004674, GO:0004675, GO:0005524, GO:0005886, GO:0006468, GO:0007166, GO:0007178, GO:0016301, GO:0016310;best_blast_hit_tair=AT3G20530.1 Protein kinase superfamily protein;best_blast_hit_sprot=sp|F4JEQ2|PBL23_ARATH Probable serine/threonine-protein kinase PBL23;best_blast_hit_trembl_plants=tr|A0A1J7IPX0|A0A1J7IPX0_LUPAN Uncharacterized protein
45486776	45488016	9RRb	9	b	Rhiz	9_Rhiz	284867094	LjG1.1_chr4:45486776-45488016	LjG1.1_chr4:45486775-45488016,LjG1.1_chr4:45486776-45488016	LjG1.1_chr4	+					exon	LotjaGi4g1v0197800							CIRI2	10	4_4_0	723	0.027								DNA polymerase I;interpro_id=IPR001098 (DNA-directed DNA polymerase%2C family A%2C palm domain), IPR012337 (Ribonuclease H-like domain);gene_ontology_id=GO:0003676, GO:0003677, GO:0003887, GO:0006139, GO:0006260, GO:0006261, GO:0008408, GO:0071897, GO:0090305;best_blast_hit_tair=AT1G50840.1 polymerase gamma 2;best_blast_hit_sprot=sp|F4I6M1|POLIA_ARATH DNA polymerase I A, chloroplastic/mitochondrial;best_blast_hit_trembl_plants=tr|A0A151U285|A0A151U285_CAJCA DNA polymerase I, DNA polymerase I;interpro_id=IPR001098 (DNA-directed DNA polymerase%2C family A%2C palm domain);gene_ontology_id=GO:0003676, GO:0003677, GO:0003887, GO:0006139, GO:0006260, GO:0006261, GO:0008408, GO:0071897, GO:0090305;best_blast_hit_tair=AT1G50840.1 polymerase gamma 2;best_blast_hit_sprot=sp|F4I6M1|POLIA_ARATH DNA polymerase I A, chloroplastic/mitochondrial;best_blast_hit_trembl_plants=tr|A0A151U285|A0A151U285_CAJCA DNA polymerase I, Kinase family protein;interpro_id=IPR011009 (Protein kinase-like domain);gene_ontology_id=GO:0000166, GO:0004672, GO:0004674, GO:0004675, GO:0005524, GO:0005886, GO:0006468, GO:0007166, GO:0007178, GO:0016301, GO:0016310;best_blast_hit_tair=AT3G20530.1 Protein kinase superfamily protein;best_blast_hit_sprot=sp|F4JEQ2|PBL23_ARATH Probable serine/threonine-protein kinase PBL23;best_blast_hit_trembl_plants=tr|A0A1J7IPX0|A0A1J7IPX0_LUPAN Uncharacterized protein
45486776	45488016	4CRa	4	a	Low Nutrient	4_Ln	258027429	LjG1.1_chr4:45486776-45488016	LjG1.1_chr4:45486775-45488016,LjG1.1_chr4:45486776-45488016	LjG1.1_chr4	+					exon	LotjaGi4g1v0197800							CIRI2	4	3_3_0	865	0.009								DNA polymerase I;interpro_id=IPR001098 (DNA-directed DNA polymerase%2C family A%2C palm domain), IPR012337 (Ribonuclease H-like domain);gene_ontology_id=GO:0003676, GO:0003677, GO:0003887, GO:0006139, GO:0006260, GO:0006261, GO:0008408, GO:0071897, GO:0090305;best_blast_hit_tair=AT1G50840.1 polymerase gamma 2;best_blast_hit_sprot=sp|F4I6M1|POLIA_ARATH DNA polymerase I A, chloroplastic/mitochondrial;best_blast_hit_trembl_plants=tr|A0A151U285|A0A151U285_CAJCA DNA polymerase I, DNA polymerase I;interpro_id=IPR001098 (DNA-directed DNA polymerase%2C family A%2C palm domain);gene_ontology_id=GO:0003676, GO:0003677, GO:0003887, GO:0006139, GO:0006260, GO:0006261, GO:0008408, GO:0071897, GO:0090305;best_blast_hit_tair=AT1G50840.1 polymerase gamma 2;best_blast_hit_sprot=sp|F4I6M1|POLIA_ARATH DNA polymerase I A, chloroplastic/mitochondrial;best_blast_hit_trembl_plants=tr|A0A151U285|A0A151U285_CAJCA DNA polymerase I, Kinase family protein;interpro_id=IPR011009 (Protein kinase-like domain);gene_ontology_id=GO:0000166, GO:0004672, GO:0004674, GO:0004675, GO:0005524, GO:0005886, GO:0006468, GO:0007166, GO:0007178, GO:0016301, GO:0016310;best_blast_hit_tair=AT3G20530.1 Protein kinase superfamily protein;best_blast_hit_sprot=sp|F4JEQ2|PBL23_ARATH Probable serine/threonine-protein kinase PBL23;best_blast_hit_trembl_plants=tr|A0A1J7IPX0|A0A1J7IPX0_LUPAN Uncharacterized protein
45486776	45490070	14MRd	14	d	High Nutrient	14_Hn	250603405	LjG1.1_chr4:45486776-45490070	LjG1.1_chr4:45486775-45490070,LjG1.1_chr4:45486776-45490070	LjG1.1_chr4	+					exon	LotjaGi4g1v0197800							CIRI2	2	1_1_1	1327	0.003								DNA polymerase I;interpro_id=IPR001098 (DNA-directed DNA polymerase%2C family A%2C palm domain), IPR012337 (Ribonuclease H-like domain);gene_ontology_id=GO:0003676, GO:0003677, GO:0003887, GO:0006139, GO:0006260, GO:0006261, GO:0008408, GO:0071897, GO:0090305;best_blast_hit_tair=AT1G50840.1 polymerase gamma 2;best_blast_hit_sprot=sp|F4I6M1|POLIA_ARATH DNA polymerase I A, chloroplastic/mitochondrial;best_blast_hit_trembl_plants=tr|A0A151U285|A0A151U285_CAJCA DNA polymerase I, DNA polymerase I;interpro_id=IPR001098 (DNA-directed DNA polymerase%2C family A%2C palm domain);gene_ontology_id=GO:0003676, GO:0003677, GO:0003887, GO:0006139, GO:0006260, GO:0006261, GO:0008408, GO:0071897, GO:0090305;best_blast_hit_tair=AT1G50840.1 polymerase gamma 2;best_blast_hit_sprot=sp|F4I6M1|POLIA_ARATH DNA polymerase I A, chloroplastic/mitochondrial;best_blast_hit_trembl_plants=tr|A0A151U285|A0A151U285_CAJCA DNA polymerase I, Kinase family protein;interpro_id=IPR011009 (Protein kinase-like domain);gene_ontology_id=GO:0000166, GO:0004672, GO:0004674, GO:0004675, GO:0005524, GO:0005886, GO:0006468, GO:0007166, GO:0007178, GO:0016301, GO:0016310;best_blast_hit_tair=AT3G20530.1 Protein kinase superfamily protein;best_blast_hit_sprot=sp|F4JEQ2|PBL23_ARATH Probable serine/threonine-protein kinase PBL23;best_blast_hit_trembl_plants=tr|A0A1J7IPX0|A0A1J7IPX0_LUPAN Uncharacterized protein
45486776	45490070	4CRa	4	a	Low Nutrient	4_Ln	258027429	LjG1.1_chr4:45486776-45490070	LjG1.1_chr4:45486775-45490070,LjG1.1_chr4:45486776-45490070	LjG1.1_chr4	+					exon	LotjaGi4g1v0197800							CIRI2	2	1_2_1	1454	0.003								DNA polymerase I;interpro_id=IPR001098 (DNA-directed DNA polymerase%2C family A%2C palm domain), IPR012337 (Ribonuclease H-like domain);gene_ontology_id=GO:0003676, GO:0003677, GO:0003887, GO:0006139, GO:0006260, GO:0006261, GO:0008408, GO:0071897, GO:0090305;best_blast_hit_tair=AT1G50840.1 polymerase gamma 2;best_blast_hit_sprot=sp|F4I6M1|POLIA_ARATH DNA polymerase I A, chloroplastic/mitochondrial;best_blast_hit_trembl_plants=tr|A0A151U285|A0A151U285_CAJCA DNA polymerase I, DNA polymerase I;interpro_id=IPR001098 (DNA-directed DNA polymerase%2C family A%2C palm domain);gene_ontology_id=GO:0003676, GO:0003677, GO:0003887, GO:0006139, GO:0006260, GO:0006261, GO:0008408, GO:0071897, GO:0090305;best_blast_hit_tair=AT1G50840.1 polymerase gamma 2;best_blast_hit_sprot=sp|F4I6M1|POLIA_ARATH DNA polymerase I A, chloroplastic/mitochondrial;best_blast_hit_trembl_plants=tr|A0A151U285|A0A151U285_CAJCA DNA polymerase I, Kinase family protein;interpro_id=IPR011009 (Protein kinase-like domain);gene_ontology_id=GO:0000166, GO:0004672, GO:0004674, GO:0004675, GO:0005524, GO:0005886, GO:0006468, GO:0007166, GO:0007178, GO:0016301, GO:0016310;best_blast_hit_tair=AT3G20530.1 Protein kinase superfamily protein;best_blast_hit_sprot=sp|F4JEQ2|PBL23_ARATH Probable serine/threonine-protein kinase PBL23;best_blast_hit_trembl_plants=tr|A0A1J7IPX0|A0A1J7IPX0_LUPAN Uncharacterized protein
45487824	45489342	3RRa	3	a	Rhiz	3_Rhiz	234439440	LjG1.1_chr4:45487824-45489342	LjG1.1_chr4:45487824-45489342	LjG1.1_chr4	+	2	192,680	0,838	2	circRNA	LotjaGi4g1v0197800	LotjaGi4g1v0197800.1	3,4	LjG1.1_chr4:45487652-45487824|LjG1.1_chr4:45489342-45489628	0.129018	18.5728	0.00748103	CLEAR												DNA polymerase I;interpro_id=IPR001098 (DNA-directed DNA polymerase%2C family A%2C palm domain), IPR012337 (Ribonuclease H-like domain);gene_ontology_id=GO:0003676, GO:0003677, GO:0003887, GO:0006139, GO:0006260, GO:0006261, GO:0008408, GO:0071897, GO:0090305;best_blast_hit_tair=AT1G50840.1 polymerase gamma 2;best_blast_hit_sprot=sp|F4I6M1|POLIA_ARATH DNA polymerase I A, chloroplastic/mitochondrial;best_blast_hit_trembl_plants=tr|A0A151U285|A0A151U285_CAJCA DNA polymerase I, DNA polymerase I;interpro_id=IPR001098 (DNA-directed DNA polymerase%2C family A%2C palm domain);gene_ontology_id=GO:0003676, GO:0003677, GO:0003887, GO:0006139, GO:0006260, GO:0006261, GO:0008408, GO:0071897, GO:0090305;best_blast_hit_tair=AT1G50840.1 polymerase gamma 2;best_blast_hit_sprot=sp|F4I6M1|POLIA_ARATH DNA polymerase I A, chloroplastic/mitochondrial;best_blast_hit_trembl_plants=tr|A0A151U285|A0A151U285_CAJCA DNA polymerase I, Kinase family protein;interpro_id=IPR011009 (Protein kinase-like domain);gene_ontology_id=GO:0000166, GO:0004672, GO:0004674, GO:0004675, GO:0005524, GO:0005886, GO:0006468, GO:0007166, GO:0007178, GO:0016301, GO:0016310;best_blast_hit_tair=AT3G20530.1 Protein kinase superfamily protein;best_blast_hit_sprot=sp|F4JEQ2|PBL23_ARATH Probable serine/threonine-protein kinase PBL23;best_blast_hit_trembl_plants=tr|A0A1J7IPX0|A0A1J7IPX0_LUPAN Uncharacterized protein
45492989	45493393	14MRd	14	d	High Nutrient	14_Hn	250603405	LjG1.1_chr4:45492989-45493393	LjG1.1_chr4:45492989-45493393	LjG1.1_chr4	+	2	93,213	0,191	1	circRNA	LotjaGi4g1v0197800	LotjaGi4g1v0197800.1	9,10	LjG1.1_chr4:45492383-45492989|LjG1.1_chr4:45493393-45493809	0.0647944	17.0056	0.00439564	CLEAR												DNA polymerase I;interpro_id=IPR001098 (DNA-directed DNA polymerase%2C family A%2C palm domain), IPR012337 (Ribonuclease H-like domain);gene_ontology_id=GO:0003676, GO:0003677, GO:0003887, GO:0006139, GO:0006260, GO:0006261, GO:0008408, GO:0071897, GO:0090305;best_blast_hit_tair=AT1G50840.1 polymerase gamma 2;best_blast_hit_sprot=sp|F4I6M1|POLIA_ARATH DNA polymerase I A, chloroplastic/mitochondrial;best_blast_hit_trembl_plants=tr|A0A151U285|A0A151U285_CAJCA DNA polymerase I, DNA polymerase I;interpro_id=IPR001098 (DNA-directed DNA polymerase%2C family A%2C palm domain);gene_ontology_id=GO:0003676, GO:0003677, GO:0003887, GO:0006139, GO:0006260, GO:0006261, GO:0008408, GO:0071897, GO:0090305;best_blast_hit_tair=AT1G50840.1 polymerase gamma 2;best_blast_hit_sprot=sp|F4I6M1|POLIA_ARATH DNA polymerase I A, chloroplastic/mitochondrial;best_blast_hit_trembl_plants=tr|A0A151U285|A0A151U285_CAJCA DNA polymerase I, Kinase family protein;interpro_id=IPR011009 (Protein kinase-like domain);gene_ontology_id=GO:0000166, GO:0004672, GO:0004674, GO:0004675, GO:0005524, GO:0005886, GO:0006468, GO:0007166, GO:0007178, GO:0016301, GO:0016310;best_blast_hit_tair=AT3G20530.1 Protein kinase superfamily protein;best_blast_hit_sprot=sp|F4JEQ2|PBL23_ARATH Probable serine/threonine-protein kinase PBL23;best_blast_hit_trembl_plants=tr|A0A1J7IPX0|A0A1J7IPX0_LUPAN Uncharacterized protein
45513590	45515664	14MRd	14	d	High Nutrient	14_Hn	250603405	LjG1.1_chr5:45513590-45515664	LjG1.1_chr5:45513590-45515664	LjG1.1_chr5	+	6	147,102,58,102,38,127	0,283,708,852,1482,1947	2	circRNA	LotjaGi5g1v0178200	LotjaGi5g1v0178200.1	10,11,12,13,14,15	LjG1.1_chr5:45513512-45513590|LjG1.1_chr5:45515664-45515754	0.129589	10.2297	0.0136321	CLEAR												Myosin family protein, putative, expressed;interpro_id=IPR000048 (IQ motif%2C EF-hand binding site), IPR027417 (P-loop containing nucleoside triphosphate hydrolase);gene_ontology_id=GO:0000166, GO:0003774, GO:0003777, GO:0003779, GO:0005524, GO:0007018, GO:0008017, GO:0016459;best_blast_hit_tair=AT1G08730.2 Myosin family protein with Dil domain-containing protein;best_blast_hit_sprot=sp|F4HXP9|MYO9_ARATH Myosin-9;best_blast_hit_trembl_plants=tr|A0A0R0GUH4|A0A0R0GUH4_SOYBN Uncharacterized protein, Myosin family protein, putative, expressed;interpro_id=IPR000048 (IQ motif%2C EF-hand binding site), IPR027417 (P-loop containing nucleoside triphosphate hydrolase);gene_ontology_id=GO:0000166, GO:0003774, GO:0003777, GO:0003779, GO:0005524, GO:0007018, GO:0008017, GO:0016459;best_blast_hit_tair=AT1G54560.1 Myosin family protein with Dil domain-containing protein;best_blast_hit_sprot=sp|F4HWY6|MYO11_ARATH Myosin-11;best_blast_hit_trembl_plants=tr|K7LZ94|K7LZ94_SOYBN Uncharacterized protein, Myosin family protein, putative, expressed;interpro_id=IPR000048 (IQ motif%2C EF-hand binding site), IPR027417 (P-loop containing nucleoside triphosphate hydrolase);gene_ontology_id=GO:0000166, GO:0003774, GO:0003777, GO:0003779, GO:0005524, GO:0007018, GO:0008017, GO:0016459;best_blast_hit_tair=AT1G54560.2 Myosin family protein with Dil domain-containing protein;best_blast_hit_sprot=sp|F4HWY6|MYO11_ARATH Myosin-11;best_blast_hit_trembl_plants=tr|A0A0R0GUH4|A0A0R0GUH4_SOYBN Uncharacterized protein, Myosin;interpro_id=IPR000048 (IQ motif%2C EF-hand binding site), IPR004009 (Myosin%2C N-terminal%2C SH3-like), IPR027417 (P-loop containing nucleoside triphosphate hydrolase);gene_ontology_id=GO:0000166, GO:0003774, GO:0003777, GO:0003779, GO:0005524, GO:0007015, GO:0007018, GO:0008017, GO:0016459;best_blast_hit_tair=AT1G54560.2 Myosin family protein with Dil domain-containing protein;best_blast_hit_sprot=sp|F4HWY6|MYO11_ARATH Myosin-11;best_blast_hit_trembl_plants=tr|A0A0R0GUH4|A0A0R0GUH4_SOYBN Uncharacterized protein, Myosin;interpro_id=IPR000048 (IQ motif%2C EF-hand binding site), IPR004009 (Myosin%2C N-terminal%2C SH3-like), IPR027417 (P-loop containing nucleoside triphosphate hydrolase);gene_ontology_id=GO:0000166, GO:0003774, GO:0003777, GO:0003779, GO:0005524, GO:0007015, GO:0007018, GO:0008017, GO:0016459;best_blast_hit_tair=AT1G54560.2 Myosin family protein with Dil domain-containing protein;best_blast_hit_sprot=sp|F4HWY6|MYO11_ARATH Myosin-11;best_blast_hit_trembl_plants=tr|K7LZ94|K7LZ94_SOYBN Uncharacterized protein, Myosin;interpro_id=IPR000048 (IQ motif%2C EF-hand binding site), IPR004009 (Myosin%2C N-terminal%2C SH3-like), IPR027417 (P-loop containing nucleoside triphosphate hydrolase);gene_ontology_id=GO:0000166, GO:0003774, GO:0003777, GO:0003779, GO:0005524, GO:0007018, GO:0008017, GO:0016459;best_blast_hit_tair=AT1G54560.1 Myosin family protein with Dil domain-containing protein;best_blast_hit_sprot=sp|F4HWY6|MYO11_ARATH Myosin-11;best_blast_hit_trembl_plants=tr|A0A0R0GUH4|A0A0R0GUH4_SOYBN Uncharacterized protein
45572515	45572851	21ARd	21	d	AM	21_AM	44780251	LjG1.1_chr6:45572515-45572851	LjG1.1_chr6:45572515-45572851	LjG1.1_chr6	+	1	336	0	2	circRNA	LotjaGi6g1v0170000	LotjaGi6g1v0170000.1	2	LjG1.1_chr6:45572377-45572515|LjG1.1_chr6:45572851-45573428	0.701665	181.38	0.00392339	CLEAR												Glutathione s-transferase, putative;interpro_id=IPR010987 (Glutathione S-transferase%2C C-terminal-like), IPR012336 (Thioredoxin-like fold);gene_ontology_id=GO:0004462, GO:0016740, GO:0016829;best_blast_hit_tair=AT1G10360.1 glutathione S-transferase TAU 18;best_blast_hit_sprot=sp|Q9FUS9|GSTUI_ARATH Glutathione S-transferase U18;best_blast_hit_trembl_plants=tr|I3SB06|I3SB06_LOTJA Uncharacterized protein
45656551	45658864	3RRa	3	a	Rhiz	3_Rhiz	234439440	LjG1.1_chr2:45656551-45658864	LjG1.1_chr2:45656551-45658864	LjG1.1_chr2	+	3	65,64,118	0,795,2195	2	circRNA	LotjaGi2g1v0124200	LotjaGi2g1v0124200.1	4,5,6	LjG1.1_chr2:45655809-45656551|LjG1.1_chr2:45658864-45659014	0.129018	47.0981	0.00295105	CLEAR												Glutaminyl-peptide cyclotransferase;interpro_id=IPR007788 (Glutaminyl-peptide cyclotransferase), IPR011044 (Quinoprotein amine dehydrogenase%2C beta chain-like);gene_ontology_id=GO:0016020, GO:0016021, GO:0016603, GO:0016740, GO:0017186;best_blast_hit_tair=AT4G25720.1 glutaminyl cyclase;best_blast_hit_sprot=sp|Q84WV9|QPCT_ARATH Glutaminyl-peptide cyclotransferase;best_blast_hit_trembl_plants=tr|I3S2G5|I3S2G5_LOTJA Uncharacterized protein
45658746	45660058	13MRd	13	d	High Nutrient	13_Hn	257226192	LjG1.1_chr2:45658746-45660058	LjG1.1_chr2:45658746-45660058	LjG1.1_chr2	+	5	118,98,71,28,55	0,268,518,1026,1257	2	circRNA	LotjaGi2g1v0124200	LotjaGi2g1v0124200.1	6,7,8,9,10	LjG1.1_chr2:45657410-45658746|LjG1.1_chr2:45660058-45660491	0.131396	52.4203	0.00269683	CLEAR												Glutaminyl-peptide cyclotransferase;interpro_id=IPR007788 (Glutaminyl-peptide cyclotransferase), IPR011044 (Quinoprotein amine dehydrogenase%2C beta chain-like);gene_ontology_id=GO:0016020, GO:0016021, GO:0016603, GO:0016740, GO:0017186;best_blast_hit_tair=AT4G25720.1 glutaminyl cyclase;best_blast_hit_sprot=sp|Q84WV9|QPCT_ARATH Glutaminyl-peptide cyclotransferase;best_blast_hit_trembl_plants=tr|I3S2G5|I3S2G5_LOTJA Uncharacterized protein
45664501	45665949	10CRc	10	c	Low Nutrient	10_Ln	288047605	LjG1.1_chr5:45664501-45665949	LjG1.1_chr5:45664501-45665949,LjG1.1_chr5:45664502-45665949	LjG1.1_chr5	-	4	140,71,201,351	0,550,797,1097	14	circRNA	LotjaGi5g1v0179200	LotjaGi5g1v0179200.1	7,6,5,4	LjG1.1_chr5:45658317-45664501|LjG1.1_chr5:45665949-45667935	0.886016	12.8744	0.0695429	CLEAR												Sn1-specific diacylglycerol lipase alpha;interpro_id=IPR029058 (Alpha/Beta hydrolase fold);gene_ontology_id=GO:0006629, GO:0016787;best_blast_hit_tair=AT2G42450.1 alpha/beta-Hydrolases superfamily protein;best_blast_hit_sprot=sp|P0C1S9|DGLB_RAT Sn1-specific diacylglycerol lipase beta;best_blast_hit_trembl_plants=tr|A0A072VLR1|A0A072VLR1_MEDTR Alpha/beta-hydrolase superfamily protein
45664501	45665949	13MRd	13	d	High Nutrient	13_Hn	257226192	LjG1.1_chr5:45664501-45665949	LjG1.1_chr5:45664501-45665949,LjG1.1_chr5:45664502-45665949	LjG1.1_chr5	-	4	140,71,201,351	0,550,797,1097	5	circRNA	LotjaGi5g1v0179200	LotjaGi5g1v0179200.1	7,6,5,4	LjG1.1_chr5:45658317-45664501|LjG1.1_chr5:45665949-45667935	0.328489	8.47502	0.0398926	CLEAR												Sn1-specific diacylglycerol lipase alpha;interpro_id=IPR029058 (Alpha/Beta hydrolase fold);gene_ontology_id=GO:0006629, GO:0016787;best_blast_hit_tair=AT2G42450.1 alpha/beta-Hydrolases superfamily protein;best_blast_hit_sprot=sp|P0C1S9|DGLB_RAT Sn1-specific diacylglycerol lipase beta;best_blast_hit_trembl_plants=tr|A0A072VLR1|A0A072VLR1_MEDTR Alpha/beta-hydrolase superfamily protein
45664501	45665949	21ARd	21	d	AM	21_AM	44780251	LjG1.1_chr5:45664501-45665949	LjG1.1_chr5:45664501-45665949,LjG1.1_chr5:45664502-45665949	LjG1.1_chr5	-	4	140,71,201,351	0,550,797,1097	1	circRNA	LotjaGi5g1v0179200	LotjaGi5g1v0179200.1	7,6,5,4	LjG1.1_chr5:45658317-45664501|LjG1.1_chr5:45665949-45667935	0.350832	10.5751	0.0340887	CLEAR												Sn1-specific diacylglycerol lipase alpha;interpro_id=IPR029058 (Alpha/Beta hydrolase fold);gene_ontology_id=GO:0006629, GO:0016787;best_blast_hit_tair=AT2G42450.1 alpha/beta-Hydrolases superfamily protein;best_blast_hit_sprot=sp|P0C1S9|DGLB_RAT Sn1-specific diacylglycerol lipase beta;best_blast_hit_trembl_plants=tr|A0A072VLR1|A0A072VLR1_MEDTR Alpha/beta-hydrolase superfamily protein
45664501	45665949	18CRd	18	d	Low Nutrient	18_Ln	48273754	LjG1.1_chr5:45664501-45665949	LjG1.1_chr5:45664501-45665949,LjG1.1_chr5:45664502-45665949	LjG1.1_chr5	-	4	140,71,201,351	0,550,797,1097	1	circRNA	LotjaGi5g1v0179200	LotjaGi5g1v0179200.1	7,6,5,4	LjG1.1_chr5:45658317-45664501|LjG1.1_chr5:45665949-45667935	0.314109	7.40399	0.0437158	CLEAR												Sn1-specific diacylglycerol lipase alpha;interpro_id=IPR029058 (Alpha/Beta hydrolase fold);gene_ontology_id=GO:0006629, GO:0016787;best_blast_hit_tair=AT2G42450.1 alpha/beta-Hydrolases superfamily protein;best_blast_hit_sprot=sp|P0C1S9|DGLB_RAT Sn1-specific diacylglycerol lipase beta;best_blast_hit_trembl_plants=tr|A0A072VLR1|A0A072VLR1_MEDTR Alpha/beta-hydrolase superfamily protein
45664501	45665949	23RRd	23	d	Rhiz	23_Rhiz	253999425	LjG1.1_chr5:45664501-45665949	LjG1.1_chr5:45664501-45665949,LjG1.1_chr5:45664502-45665949	LjG1.1_chr5	-	4	140,71,201,351	0,550,797,1097	2	circRNA	LotjaGi5g1v0179200	LotjaGi5g1v0179200.1	7,6,5,4	LjG1.1_chr5:45658317-45664501|LjG1.1_chr5:45665949-45667935	0.153478	13.0237	0.0125427	CLEAR												Sn1-specific diacylglycerol lipase alpha;interpro_id=IPR029058 (Alpha/Beta hydrolase fold);gene_ontology_id=GO:0006629, GO:0016787;best_blast_hit_tair=AT2G42450.1 alpha/beta-Hydrolases superfamily protein;best_blast_hit_sprot=sp|P0C1S9|DGLB_RAT Sn1-specific diacylglycerol lipase beta;best_blast_hit_trembl_plants=tr|A0A072VLR1|A0A072VLR1_MEDTR Alpha/beta-hydrolase superfamily protein
45664501	45665949	4CRa	4	a	Low Nutrient	4_Ln	258027429	LjG1.1_chr5:45664501-45665949	LjG1.1_chr5:45664501-45665949,LjG1.1_chr5:45664502-45665949	LjG1.1_chr5	-	4	140,71,201,351	0,550,797,1097	1	circRNA	LotjaGi5g1v0179200	LotjaGi5g1v0179200.1	7,6,5,4	LjG1.1_chr5:45658317-45664501|LjG1.1_chr5:45665949-45667935	0.0655327	12.2078	0.00618218	CLEAR												Sn1-specific diacylglycerol lipase alpha;interpro_id=IPR029058 (Alpha/Beta hydrolase fold);gene_ontology_id=GO:0006629, GO:0016787;best_blast_hit_tair=AT2G42450.1 alpha/beta-Hydrolases superfamily protein;best_blast_hit_sprot=sp|P0C1S9|DGLB_RAT Sn1-specific diacylglycerol lipase beta;best_blast_hit_trembl_plants=tr|A0A072VLR1|A0A072VLR1_MEDTR Alpha/beta-hydrolase superfamily protein
45664501	45665949	24RRd	24	d	Rhiz	24_Rhiz	53741087	LjG1.1_chr5:45664501-45665949	LjG1.1_chr5:45664501-45665949,LjG1.1_chr5:45664502-45665949	LjG1.1_chr5	-	4	140,71,201,351	0,550,797,1097	1	circRNA	LotjaGi5g1v0179200	LotjaGi5g1v0179200.1	7,6,5,4	LjG1.1_chr5:45658317-45664501|LjG1.1_chr5:45665949-45667935	0.24929	6.87327	0.0376695	CLEAR												Sn1-specific diacylglycerol lipase alpha;interpro_id=IPR029058 (Alpha/Beta hydrolase fold);gene_ontology_id=GO:0006629, GO:0016787;best_blast_hit_tair=AT2G42450.1 alpha/beta-Hydrolases superfamily protein;best_blast_hit_sprot=sp|P0C1S9|DGLB_RAT Sn1-specific diacylglycerol lipase beta;best_blast_hit_trembl_plants=tr|A0A072VLR1|A0A072VLR1_MEDTR Alpha/beta-hydrolase superfamily protein
45664501	45665949	6RRa	6	a	Rhiz	6_Rhiz	63459418	LjG1.1_chr5:45664501-45665949	LjG1.1_chr5:45664501-45665949,LjG1.1_chr5:45664502-45665949	LjG1.1_chr5	-	4	140,71,201,351	0,550,797,1097	2	circRNA	LotjaGi5g1v0179200	LotjaGi5g1v0179200.1	7,6,5,4	LjG1.1_chr5:45658317-45664501|LjG1.1_chr5:45665949-45667935	0.569189	7.88733	0.0733398	CLEAR												Sn1-specific diacylglycerol lipase alpha;interpro_id=IPR029058 (Alpha/Beta hydrolase fold);gene_ontology_id=GO:0006629, GO:0016787;best_blast_hit_tair=AT2G42450.1 alpha/beta-Hydrolases superfamily protein;best_blast_hit_sprot=sp|P0C1S9|DGLB_RAT Sn1-specific diacylglycerol lipase beta;best_blast_hit_trembl_plants=tr|A0A072VLR1|A0A072VLR1_MEDTR Alpha/beta-hydrolase superfamily protein
45664501	45665949	8ARb	8	b	AM	8_AM	61744144	LjG1.1_chr5:45664501-45665949	LjG1.1_chr5:45664501-45665949,LjG1.1_chr5:45664502-45665949	LjG1.1_chr5	-	4	140,71,201,351	0,550,797,1097	1	circRNA	LotjaGi5g1v0179200	LotjaGi5g1v0179200.1	7,6,5,4	LjG1.1_chr5:45658317-45664501|LjG1.1_chr5:45665949-45667935	0.281642	11.6278	0.0250599	CLEAR												Sn1-specific diacylglycerol lipase alpha;interpro_id=IPR029058 (Alpha/Beta hydrolase fold);gene_ontology_id=GO:0006629, GO:0016787;best_blast_hit_tair=AT2G42450.1 alpha/beta-Hydrolases superfamily protein;best_blast_hit_sprot=sp|P0C1S9|DGLB_RAT Sn1-specific diacylglycerol lipase beta;best_blast_hit_trembl_plants=tr|A0A072VLR1|A0A072VLR1_MEDTR Alpha/beta-hydrolase superfamily protein
45664502	45665949	10CRc	10	c	Low Nutrient	10_Ln	288047605	LjG1.1_chr5:45664502-45665949	LjG1.1_chr5:45664501-45665949,LjG1.1_chr5:45664502-45665949	LjG1.1_chr5	-					exon	LotjaGi5g1v0179200							CIRI2	14	2_2_0	489	0.054								Sn1-specific diacylglycerol lipase alpha;interpro_id=IPR029058 (Alpha/Beta hydrolase fold);gene_ontology_id=GO:0006629, GO:0016787;best_blast_hit_tair=AT2G42450.1 alpha/beta-Hydrolases superfamily protein;best_blast_hit_sprot=sp|P0C1S9|DGLB_RAT Sn1-specific diacylglycerol lipase beta;best_blast_hit_trembl_plants=tr|A0A072VLR1|A0A072VLR1_MEDTR Alpha/beta-hydrolase superfamily protein
45664502	45665949	23RRd	23	d	Rhiz	23_Rhiz	253999425	LjG1.1_chr5:45664502-45665949	LjG1.1_chr5:45664501-45665949,LjG1.1_chr5:45664502-45665949	LjG1.1_chr5	-					exon	LotjaGi5g1v0179200							CIRI2	2	2_2_0	342	0.012								Sn1-specific diacylglycerol lipase alpha;interpro_id=IPR029058 (Alpha/Beta hydrolase fold);gene_ontology_id=GO:0006629, GO:0016787;best_blast_hit_tair=AT2G42450.1 alpha/beta-Hydrolases superfamily protein;best_blast_hit_sprot=sp|P0C1S9|DGLB_RAT Sn1-specific diacylglycerol lipase beta;best_blast_hit_trembl_plants=tr|A0A072VLR1|A0A072VLR1_MEDTR Alpha/beta-hydrolase superfamily protein
45666758	45670440	12RRc	12	c	Rhiz	12_Rhiz	290243215	LjG1.1_chr3:45666758-45670440	LjG1.1_chr3:45666758-45670440	LjG1.1_chr3	-					exon	LotjaGi3g1v0259000							CIRI2	5	0_1_2	1791	0.006								Gb|AAF01580.1;interpro_id=N.A.;gene_ontology_id=N.A.;best_blast_hit_tair=AT3G03560.1 hypothetical protein;best_blast_hit_sprot=sp|F4IIU4|AIR9_ARATH 187-kDa microtubule-associated protein AIR9;best_blast_hit_trembl_plants=tr|A0A072TLF7|A0A072TLF7_MEDTR Uncharacterized protein
45667935	45668701	3RRa	3	a	Rhiz	3_Rhiz	234439440	LjG1.1_chr5:45667935-45668701	LjG1.1_chr5:45667935-45668701	LjG1.1_chr5	-	2	200,309	0,457	1	circRNA	LotjaGi5g1v0179200	LotjaGi5g1v0179200.1	3,2	LjG1.1_chr5:45665949-45667935|LjG1.1_chr5:45668701-45670252	0.0645092	10.2201	0.00728333	CLEAR												Sn1-specific diacylglycerol lipase alpha;interpro_id=IPR029058 (Alpha/Beta hydrolase fold);gene_ontology_id=GO:0006629, GO:0016787;best_blast_hit_tair=AT2G42450.1 alpha/beta-Hydrolases superfamily protein;best_blast_hit_sprot=sp|P0C1S9|DGLB_RAT Sn1-specific diacylglycerol lipase beta;best_blast_hit_trembl_plants=tr|A0A072VLR1|A0A072VLR1_MEDTR Alpha/beta-hydrolase superfamily protein
45669541	45669854	13MRd	13	d	High Nutrient	13_Hn	257226192	LjG1.1_chr3:45669541-45669854	LjG1.1_chr3:45669541-45669854	LjG1.1_chr3	-	2	107,140	0,173	2	circRNA	LotjaGi3g1v0259000	LotjaGi3g1v0259000.1	12,11	LjG1.1_chr3:45669450-45669541|LjG1.1_chr3:45669854-45670261	0.131396	32.5757	0.00433919	CLEAR												Gb|AAF01580.1;interpro_id=N.A.;gene_ontology_id=N.A.;best_blast_hit_tair=AT3G03560.1 hypothetical protein;best_blast_hit_sprot=sp|F4IIU4|AIR9_ARATH 187-kDa microtubule-associated protein AIR9;best_blast_hit_trembl_plants=tr|A0A072TLF7|A0A072TLF7_MEDTR Uncharacterized protein
45672663	45681851	13MRd	13	d	High Nutrient	13_Hn	257226192	LjG1.1_chr3:45672663-45681851	LjG1.1_chr3:45672663-45681851	LjG1.1_chr3	-	7	42,111,105,60,78,82,110	0,3412,4488,4685,4824,5363,9078	2	circRNA	LotjaGi3g1v0259000	LotjaGi3g1v0259000.1	8,7,6,5,4,3,2	LjG1.1_chr3:45670662-45672663|LjG1.1_chr3:45681851-45682466	0.131396	32.5757	0.00433919	CLEAR												Gb|AAF01580.1;interpro_id=N.A.;gene_ontology_id=N.A.;best_blast_hit_tair=AT3G03560.1 hypothetical protein;best_blast_hit_sprot=sp|F4IIU4|AIR9_ARATH 187-kDa microtubule-associated protein AIR9;best_blast_hit_trembl_plants=tr|A0A072TLF7|A0A072TLF7_MEDTR Uncharacterized protein
45672663	45681851	22RRd	22	d	Rhiz	22_Rhiz	241684194	LjG1.1_chr3:45672663-45681851	LjG1.1_chr3:45672663-45681851	LjG1.1_chr3	-	7	42,111,105,60,78,82,110	0,3412,4488,4685,4824,5363,9078	3	circRNA	LotjaGi3g1v0259000	LotjaGi3g1v0259000.1	8,7,6,5,4,3,2	LjG1.1_chr3:45670662-45672663|LjG1.1_chr3:45681851-45682466	0.24846	28.0672	0.00920531	CLEAR												Gb|AAF01580.1;interpro_id=N.A.;gene_ontology_id=N.A.;best_blast_hit_tair=AT3G03560.1 hypothetical protein;best_blast_hit_sprot=sp|F4IIU4|AIR9_ARATH 187-kDa microtubule-associated protein AIR9;best_blast_hit_trembl_plants=tr|A0A072TLF7|A0A072TLF7_MEDTR Uncharacterized protein
45672664	45678108	14MRd	14	d	High Nutrient	14_Hn	250603405	LjG1.1_chr3:45672664-45678108	LjG1.1_chr3:45672664-45678108	LjG1.1_chr3	-					exon	LotjaGi3g1v0259000							CIRI2	10	1_3_4	1263	0.016								Gb|AAF01580.1;interpro_id=N.A.;gene_ontology_id=N.A.;best_blast_hit_tair=AT3G03560.1 hypothetical protein;best_blast_hit_sprot=sp|F4IIU4|AIR9_ARATH 187-kDa microtubule-associated protein AIR9;best_blast_hit_trembl_plants=tr|A0A072TLF7|A0A072TLF7_MEDTR Uncharacterized protein
45672664	45678108	3RRa	3	a	Rhiz	3_Rhiz	234439440	LjG1.1_chr3:45672664-45678108	LjG1.1_chr3:45672664-45678108	LjG1.1_chr3	-					exon	LotjaGi3g1v0259000							CIRI2	6	0_2_3	952	0.012								Gb|AAF01580.1;interpro_id=N.A.;gene_ontology_id=N.A.;best_blast_hit_tair=AT3G03560.1 hypothetical protein;best_blast_hit_sprot=sp|F4IIU4|AIR9_ARATH 187-kDa microtubule-associated protein AIR9;best_blast_hit_trembl_plants=tr|A0A072TLF7|A0A072TLF7_MEDTR Uncharacterized protein
45672664	45678108	15MRd	15	d	High Nutrient	15_Hn	269962678	LjG1.1_chr3:45672664-45678108	LjG1.1_chr3:45672664-45678108	LjG1.1_chr3	-					exon	LotjaGi3g1v0259000							CIRI2	3	0_2_2	1080	0.006								Gb|AAF01580.1;interpro_id=N.A.;gene_ontology_id=N.A.;best_blast_hit_tair=AT3G03560.1 hypothetical protein;best_blast_hit_sprot=sp|F4IIU4|AIR9_ARATH 187-kDa microtubule-associated protein AIR9;best_blast_hit_trembl_plants=tr|A0A072TLF7|A0A072TLF7_MEDTR Uncharacterized protein
45672664	45678108	13MRd	13	d	High Nutrient	13_Hn	257226192	LjG1.1_chr3:45672664-45678108	LjG1.1_chr3:45672664-45678108	LjG1.1_chr3	-					exon	LotjaGi3g1v0259000							CIRI2	6	1_3_3	1166	0.01								Gb|AAF01580.1;interpro_id=N.A.;gene_ontology_id=N.A.;best_blast_hit_tair=AT3G03560.1 hypothetical protein;best_blast_hit_sprot=sp|F4IIU4|AIR9_ARATH 187-kDa microtubule-associated protein AIR9;best_blast_hit_trembl_plants=tr|A0A072TLF7|A0A072TLF7_MEDTR Uncharacterized protein
45676075	45677565	12RRc	12	c	Rhiz	12_Rhiz	290243215	LjG1.1_chr3:45676075-45677565	LjG1.1_chr3:45676075-45677565,LjG1.1_chr3:45676076-45677565	LjG1.1_chr3	-	4	111,105,60,78	0,1076,1273,1412	6	circRNA	LotjaGi3g1v0259000	LotjaGi3g1v0259000.1	7,6,5,4	LjG1.1_chr3:45672705-45676075|LjG1.1_chr3:45677565-45678026	0.275044	24.1846	0.0117813	CLEAR												Gb|AAF01580.1;interpro_id=N.A.;gene_ontology_id=N.A.;best_blast_hit_tair=AT3G03560.1 hypothetical protein;best_blast_hit_sprot=sp|F4IIU4|AIR9_ARATH 187-kDa microtubule-associated protein AIR9;best_blast_hit_trembl_plants=tr|A0A072TLF7|A0A072TLF7_MEDTR Uncharacterized protein
45676075	45677565	13MRd	13	d	High Nutrient	13_Hn	257226192	LjG1.1_chr3:45676075-45677565	LjG1.1_chr3:45676075-45677565,LjG1.1_chr3:45676076-45677565	LjG1.1_chr3	-	4	111,105,60,78	0,1076,1273,1412	3	circRNA	LotjaGi3g1v0259000	LotjaGi3g1v0259000.1	7,6,5,4	LjG1.1_chr3:45672705-45676075|LjG1.1_chr3:45677565-45678026	0.197093	32.5757	0.00635534	CLEAR												Gb|AAF01580.1;interpro_id=N.A.;gene_ontology_id=N.A.;best_blast_hit_tair=AT3G03560.1 hypothetical protein;best_blast_hit_sprot=sp|F4IIU4|AIR9_ARATH 187-kDa microtubule-associated protein AIR9;best_blast_hit_trembl_plants=tr|A0A072TLF7|A0A072TLF7_MEDTR Uncharacterized protein
45676075	45677565	14MRd	14	d	High Nutrient	14_Hn	250603405	LjG1.1_chr3:45676075-45677565	LjG1.1_chr3:45676075-45677565,LjG1.1_chr3:45676076-45677565	LjG1.1_chr3	-	4	111,105,60,78	0,1076,1273,1412	5	circRNA	LotjaGi3g1v0259000	LotjaGi3g1v0259000.1	7,6,5,4	LjG1.1_chr3:45672705-45676075|LjG1.1_chr3:45677565-45678026	0.323972	32.578	0.0102483	CLEAR												Gb|AAF01580.1;interpro_id=N.A.;gene_ontology_id=N.A.;best_blast_hit_tair=AT3G03560.1 hypothetical protein;best_blast_hit_sprot=sp|F4IIU4|AIR9_ARATH 187-kDa microtubule-associated protein AIR9;best_blast_hit_trembl_plants=tr|A0A072TLF7|A0A072TLF7_MEDTR Uncharacterized protein
45676075	45677565	23RRd	23	d	Rhiz	23_Rhiz	253999425	LjG1.1_chr3:45676075-45677565	LjG1.1_chr3:45676075-45677565,LjG1.1_chr3:45676076-45677565	LjG1.1_chr3	-	4	111,105,60,78	0,1076,1273,1412	3	circRNA	LotjaGi3g1v0259000	LotjaGi3g1v0259000.1	7,6,5,4	LjG1.1_chr3:45672705-45676075|LjG1.1_chr3:45677565-45678026	0.230217	30.5826	0.00785215	CLEAR												Gb|AAF01580.1;interpro_id=N.A.;gene_ontology_id=N.A.;best_blast_hit_tair=AT3G03560.1 hypothetical protein;best_blast_hit_sprot=sp|F4IIU4|AIR9_ARATH 187-kDa microtubule-associated protein AIR9;best_blast_hit_trembl_plants=tr|A0A072TLF7|A0A072TLF7_MEDTR Uncharacterized protein
45676075	45677565	6RRa	6	a	Rhiz	6_Rhiz	63459418	LjG1.1_chr3:45676075-45677565	LjG1.1_chr3:45676075-45677565,LjG1.1_chr3:45676076-45677565	LjG1.1_chr3	-	4	111,105,60,78	0,1076,1273,1412	2	circRNA	LotjaGi3g1v0259000	LotjaGi3g1v0259000.1	7,6,5,4	LjG1.1_chr3:45672705-45676075|LjG1.1_chr3:45677565-45678026	0.569189	25.1042	0.0230622	CLEAR												Gb|AAF01580.1;interpro_id=N.A.;gene_ontology_id=N.A.;best_blast_hit_tair=AT3G03560.1 hypothetical protein;best_blast_hit_sprot=sp|F4IIU4|AIR9_ARATH 187-kDa microtubule-associated protein AIR9;best_blast_hit_trembl_plants=tr|A0A072TLF7|A0A072TLF7_MEDTR Uncharacterized protein
45676075	45677565	3RRa	3	a	Rhiz	3_Rhiz	234439440	LjG1.1_chr3:45676075-45677565	LjG1.1_chr3:45676075-45677565,LjG1.1_chr3:45676076-45677565	LjG1.1_chr3	-	4	111,105,60,78	0,1076,1273,1412	5	circRNA	LotjaGi3g1v0259000	LotjaGi3g1v0259000.1	7,6,5,4	LjG1.1_chr3:45672705-45676075|LjG1.1_chr3:45677565-45678026	0.322546	24.7036	0.013456	CLEAR												Gb|AAF01580.1;interpro_id=N.A.;gene_ontology_id=N.A.;best_blast_hit_tair=AT3G03560.1 hypothetical protein;best_blast_hit_sprot=sp|F4IIU4|AIR9_ARATH 187-kDa microtubule-associated protein AIR9;best_blast_hit_trembl_plants=tr|A0A072TLF7|A0A072TLF7_MEDTR Uncharacterized protein
45676075	45677565	4CRa	4	a	Low Nutrient	4_Ln	258027429	LjG1.1_chr3:45676075-45677565	LjG1.1_chr3:45676075-45677565,LjG1.1_chr3:45676076-45677565	LjG1.1_chr3	-	4	111,105,60,78	0,1076,1273,1412	1	circRNA	LotjaGi3g1v0259000	LotjaGi3g1v0259000.1	7,6,5,4	LjG1.1_chr3:45672705-45676075|LjG1.1_chr3:45677565-45678026	0.0655327	37.1789	0.00203106	CLEAR												Gb|AAF01580.1;interpro_id=N.A.;gene_ontology_id=N.A.;best_blast_hit_tair=AT3G03560.1 hypothetical protein;best_blast_hit_sprot=sp|F4IIU4|AIR9_ARATH 187-kDa microtubule-associated protein AIR9;best_blast_hit_trembl_plants=tr|A0A072TLF7|A0A072TLF7_MEDTR Uncharacterized protein
45676075	45677565	24RRd	24	d	Rhiz	24_Rhiz	53741087	LjG1.1_chr3:45676075-45677565	LjG1.1_chr3:45676075-45677565,LjG1.1_chr3:45676076-45677565	LjG1.1_chr3	-	4	111,105,60,78	0,1076,1273,1412	2	circRNA	LotjaGi3g1v0259000	LotjaGi3g1v0259000.1	7,6,5,4	LjG1.1_chr3:45672705-45676075|LjG1.1_chr3:45677565-45678026	0.498579	17.899	0.028398	CLEAR												Gb|AAF01580.1;interpro_id=N.A.;gene_ontology_id=N.A.;best_blast_hit_tair=AT3G03560.1 hypothetical protein;best_blast_hit_sprot=sp|F4IIU4|AIR9_ARATH 187-kDa microtubule-associated protein AIR9;best_blast_hit_trembl_plants=tr|A0A072TLF7|A0A072TLF7_MEDTR Uncharacterized protein
45676075	45677565	22RRd	22	d	Rhiz	22_Rhiz	241684194	LjG1.1_chr3:45676075-45677565	LjG1.1_chr3:45676075-45677565,LjG1.1_chr3:45676076-45677565	LjG1.1_chr3	-	4	111,105,60,78	0,1076,1273,1412	12	circRNA	LotjaGi3g1v0259000	LotjaGi3g1v0259000.1	7,6,5,4	LjG1.1_chr3:45672705-45676075|LjG1.1_chr3:45677565-45678026	0.993839	28.0672	0.0357528	CLEAR												Gb|AAF01580.1;interpro_id=N.A.;gene_ontology_id=N.A.;best_blast_hit_tair=AT3G03560.1 hypothetical protein;best_blast_hit_sprot=sp|F4IIU4|AIR9_ARATH 187-kDa microtubule-associated protein AIR9;best_blast_hit_trembl_plants=tr|A0A072TLF7|A0A072TLF7_MEDTR Uncharacterized protein
45676075	45678108	13MRd	13	d	High Nutrient	13_Hn	257226192	LjG1.1_chr3:45676075-45678108	LjG1.1_chr3:45676075-45678108,LjG1.1_chr3:45676076-45678108	LjG1.1_chr3	-	5	111,105,60,78,82	0,1076,1273,1412,1951	5	circRNA	LotjaGi3g1v0259000	LotjaGi3g1v0259000.1	7,6,5,4,3	LjG1.1_chr3:45672705-45676075|LjG1.1_chr3:45678108-45681741	0.328489	32.5757	0.0103876	CLEAR												Gb|AAF01580.1;interpro_id=N.A.;gene_ontology_id=N.A.;best_blast_hit_tair=AT3G03560.1 hypothetical protein;best_blast_hit_sprot=sp|F4IIU4|AIR9_ARATH 187-kDa microtubule-associated protein AIR9;best_blast_hit_trembl_plants=tr|A0A072TLF7|A0A072TLF7_MEDTR Uncharacterized protein
45676075	45678108	10CRc	10	c	Low Nutrient	10_Ln	288047605	LjG1.1_chr3:45676075-45678108	LjG1.1_chr3:45676075-45678108,LjG1.1_chr3:45676076-45678108	LjG1.1_chr3	-	5	111,105,60,78,82	0,1076,1273,1412,1951	21	circRNA	LotjaGi3g1v0259000	LotjaGi3g1v0259000.1	7,6,5,4,3	LjG1.1_chr3:45672705-45676075|LjG1.1_chr3:45678108-45681741	1.32902	37.2211	0.0359652	CLEAR												Gb|AAF01580.1;interpro_id=N.A.;gene_ontology_id=N.A.;best_blast_hit_tair=AT3G03560.1 hypothetical protein;best_blast_hit_sprot=sp|F4IIU4|AIR9_ARATH 187-kDa microtubule-associated protein AIR9;best_blast_hit_trembl_plants=tr|A0A072TLF7|A0A072TLF7_MEDTR Uncharacterized protein
45676075	45678108	12RRc	12	c	Rhiz	12_Rhiz	290243215	LjG1.1_chr3:45676075-45678108	LjG1.1_chr3:45676075-45678108,LjG1.1_chr3:45676076-45678108	LjG1.1_chr3	-	5	111,105,60,78,82	0,1076,1273,1412,1951	19	circRNA	LotjaGi3g1v0259000	LotjaGi3g1v0259000.1	7,6,5,4,3	LjG1.1_chr3:45672705-45676075|LjG1.1_chr3:45678108-45681741	0.870973	24.1846	0.036412	CLEAR												Gb|AAF01580.1;interpro_id=N.A.;gene_ontology_id=N.A.;best_blast_hit_tair=AT3G03560.1 hypothetical protein;best_blast_hit_sprot=sp|F4IIU4|AIR9_ARATH 187-kDa microtubule-associated protein AIR9;best_blast_hit_trembl_plants=tr|A0A072TLF7|A0A072TLF7_MEDTR Uncharacterized protein
45676075	45678108	14MRd	14	d	High Nutrient	14_Hn	250603405	LjG1.1_chr3:45676075-45678108	LjG1.1_chr3:45676075-45678108,LjG1.1_chr3:45676076-45678108	LjG1.1_chr3	-	5	111,105,60,78,82	0,1076,1273,1412,1951	9	circRNA	LotjaGi3g1v0259000	LotjaGi3g1v0259000.1	7,6,5,4,3	LjG1.1_chr3:45672705-45676075|LjG1.1_chr3:45678108-45681741	0.58315	32.578	0.0182015	CLEAR												Gb|AAF01580.1;interpro_id=N.A.;gene_ontology_id=N.A.;best_blast_hit_tair=AT3G03560.1 hypothetical protein;best_blast_hit_sprot=sp|F4IIU4|AIR9_ARATH 187-kDa microtubule-associated protein AIR9;best_blast_hit_trembl_plants=tr|A0A072TLF7|A0A072TLF7_MEDTR Uncharacterized protein
45676075	45678108	16CRd	16	d	Low Nutrient	16_Ln	276456544	LjG1.1_chr3:45676075-45678108	LjG1.1_chr3:45676075-45678108,LjG1.1_chr3:45676076-45678108	LjG1.1_chr3	-	5	111,105,60,78,82	0,1076,1273,1412,1951	3	circRNA	LotjaGi3g1v0259000	LotjaGi3g1v0259000.1	7,6,5,4,3	LjG1.1_chr3:45672705-45676075|LjG1.1_chr3:45678108-45681741	0.214184	31.7969	0.00704828	CLEAR												Gb|AAF01580.1;interpro_id=N.A.;gene_ontology_id=N.A.;best_blast_hit_tair=AT3G03560.1 hypothetical protein;best_blast_hit_sprot=sp|F4IIU4|AIR9_ARATH 187-kDa microtubule-associated protein AIR9;best_blast_hit_trembl_plants=tr|A0A072TLF7|A0A072TLF7_MEDTR Uncharacterized protein
45676075	45678108	17CRd	17	d	Low Nutrient	17_Ln	283665538	LjG1.1_chr3:45676075-45678108	LjG1.1_chr3:45676075-45678108,LjG1.1_chr3:45676076-45678108	LjG1.1_chr3	-	5	111,105,60,78,82	0,1076,1273,1412,1951	13	circRNA	LotjaGi3g1v0259000	LotjaGi3g1v0259000.1	7,6,5,4,3	LjG1.1_chr3:45672705-45676075|LjG1.1_chr3:45678108-45681741	0.853492	39.6615	0.0217661	CLEAR												Gb|AAF01580.1;interpro_id=N.A.;gene_ontology_id=N.A.;best_blast_hit_tair=AT3G03560.1 hypothetical protein;best_blast_hit_sprot=sp|F4IIU4|AIR9_ARATH 187-kDa microtubule-associated protein AIR9;best_blast_hit_trembl_plants=tr|A0A072TLF7|A0A072TLF7_MEDTR Uncharacterized protein
45676075	45678108	24RRd	24	d	Rhiz	24_Rhiz	53741087	LjG1.1_chr3:45676075-45678108	LjG1.1_chr3:45676075-45678108,LjG1.1_chr3:45676076-45678108	LjG1.1_chr3	-	5	111,105,60,78,82	0,1076,1273,1412,1951	5	circRNA	LotjaGi3g1v0259000	LotjaGi3g1v0259000.1	7,6,5,4,3	LjG1.1_chr3:45672705-45676075|LjG1.1_chr3:45678108-45681741	1.24645	17.899	0.0701574	CLEAR												Gb|AAF01580.1;interpro_id=N.A.;gene_ontology_id=N.A.;best_blast_hit_tair=AT3G03560.1 hypothetical protein;best_blast_hit_sprot=sp|F4IIU4|AIR9_ARATH 187-kDa microtubule-associated protein AIR9;best_blast_hit_trembl_plants=tr|A0A072TLF7|A0A072TLF7_MEDTR Uncharacterized protein
45676075	45678108	3RRa	3	a	Rhiz	3_Rhiz	234439440	LjG1.1_chr3:45676075-45678108	LjG1.1_chr3:45676075-45678108,LjG1.1_chr3:45676076-45678108	LjG1.1_chr3	-	5	111,105,60,78,82	0,1076,1273,1412,1951	5	circRNA	LotjaGi3g1v0259000	LotjaGi3g1v0259000.1	7,6,5,4,3	LjG1.1_chr3:45672705-45676075|LjG1.1_chr3:45678108-45681741	0.322546	24.7036	0.013456	CLEAR												Gb|AAF01580.1;interpro_id=N.A.;gene_ontology_id=N.A.;best_blast_hit_tair=AT3G03560.1 hypothetical protein;best_blast_hit_sprot=sp|F4IIU4|AIR9_ARATH 187-kDa microtubule-associated protein AIR9;best_blast_hit_trembl_plants=tr|A0A072TLF7|A0A072TLF7_MEDTR Uncharacterized protein
45676075	45678108	20ARd	20	d	AM	20_AM	48473842	LjG1.1_chr3:45676075-45678108	LjG1.1_chr3:45676075-45678108,LjG1.1_chr3:45676076-45678108	LjG1.1_chr3	-	5	111,105,60,78,82	0,1076,1273,1412,1951	1	circRNA	LotjaGi3g1v0259000	LotjaGi3g1v0259000.1	7,6,5,4,3	LjG1.1_chr3:45672705-45676075|LjG1.1_chr3:45678108-45681741	0.361738	26.0261	0.0142778	CLEAR												Gb|AAF01580.1;interpro_id=N.A.;gene_ontology_id=N.A.;best_blast_hit_tair=AT3G03560.1 hypothetical protein;best_blast_hit_sprot=sp|F4IIU4|AIR9_ARATH 187-kDa microtubule-associated protein AIR9;best_blast_hit_trembl_plants=tr|A0A072TLF7|A0A072TLF7_MEDTR Uncharacterized protein
45676075	45678108	23RRd	23	d	Rhiz	23_Rhiz	253999425	LjG1.1_chr3:45676075-45678108	LjG1.1_chr3:45676075-45678108,LjG1.1_chr3:45676076-45678108	LjG1.1_chr3	-	5	111,105,60,78,82	0,1076,1273,1412,1951	3	circRNA	LotjaGi3g1v0259000	LotjaGi3g1v0259000.1	7,6,5,4,3	LjG1.1_chr3:45672705-45676075|LjG1.1_chr3:45678108-45681741	0.230217	30.5826	0.00785215	CLEAR												Gb|AAF01580.1;interpro_id=N.A.;gene_ontology_id=N.A.;best_blast_hit_tair=AT3G03560.1 hypothetical protein;best_blast_hit_sprot=sp|F4IIU4|AIR9_ARATH 187-kDa microtubule-associated protein AIR9;best_blast_hit_trembl_plants=tr|A0A072TLF7|A0A072TLF7_MEDTR Uncharacterized protein
45676075	45678108	9RRb	9	b	Rhiz	9_Rhiz	284867094	LjG1.1_chr3:45676075-45678108	LjG1.1_chr3:45676075-45678108,LjG1.1_chr3:45676076-45678108	LjG1.1_chr3	-	5	111,105,60,78,82	0,1076,1273,1412,1951	33	circRNA	LotjaGi3g1v0259000	LotjaGi3g1v0259000.1	7,6,5,4,3	LjG1.1_chr3:45672705-45676075|LjG1.1_chr3:45678108-45681741	2.35676	33.0231	0.0716479	CLEAR												Gb|AAF01580.1;interpro_id=N.A.;gene_ontology_id=N.A.;best_blast_hit_tair=AT3G03560.1 hypothetical protein;best_blast_hit_sprot=sp|F4IIU4|AIR9_ARATH 187-kDa microtubule-associated protein AIR9;best_blast_hit_trembl_plants=tr|A0A072TLF7|A0A072TLF7_MEDTR Uncharacterized protein
45676075	45678108	2ARa	2	a	AM	2_AM	52041926	LjG1.1_chr3:45676075-45678108	LjG1.1_chr3:45676075-45678108,LjG1.1_chr3:45676076-45678108	LjG1.1_chr3	-	5	111,105,60,78,82	0,1076,1273,1412,1951	3	circRNA	LotjaGi3g1v0259000	LotjaGi3g1v0259000.1	7,6,5,4,3	LjG1.1_chr3:45672705-45676075|LjG1.1_chr3:45678108-45681741	0.815457	23.4337	0.0352102	CLEAR												Gb|AAF01580.1;interpro_id=N.A.;gene_ontology_id=N.A.;best_blast_hit_tair=AT3G03560.1 hypothetical protein;best_blast_hit_sprot=sp|F4IIU4|AIR9_ARATH 187-kDa microtubule-associated protein AIR9;best_blast_hit_trembl_plants=tr|A0A072TLF7|A0A072TLF7_MEDTR Uncharacterized protein
45676075	45678108	22RRd	22	d	Rhiz	22_Rhiz	241684194	LjG1.1_chr3:45676075-45678108	LjG1.1_chr3:45676075-45678108,LjG1.1_chr3:45676076-45678108	LjG1.1_chr3	-	5	111,105,60,78,82	0,1076,1273,1412,1951	6	circRNA	LotjaGi3g1v0259000	LotjaGi3g1v0259000.1	7,6,5,4,3	LjG1.1_chr3:45672705-45676075|LjG1.1_chr3:45678108-45681741	0.496919	28.0672	0.0180545	CLEAR												Gb|AAF01580.1;interpro_id=N.A.;gene_ontology_id=N.A.;best_blast_hit_tair=AT3G03560.1 hypothetical protein;best_blast_hit_sprot=sp|F4IIU4|AIR9_ARATH 187-kDa microtubule-associated protein AIR9;best_blast_hit_trembl_plants=tr|A0A072TLF7|A0A072TLF7_MEDTR Uncharacterized protein
45676075	45678108	4CRa	4	a	Low Nutrient	4_Ln	258027429	LjG1.1_chr3:45676075-45678108	LjG1.1_chr3:45676075-45678108,LjG1.1_chr3:45676076-45678108	LjG1.1_chr3	-	5	111,105,60,78,82	0,1076,1273,1412,1951	16	circRNA	LotjaGi3g1v0259000	LotjaGi3g1v0259000.1	7,6,5,4,3	LjG1.1_chr3:45672705-45676075|LjG1.1_chr3:45678108-45681741	1.04852	37.1789	0.0284634	CLEAR												Gb|AAF01580.1;interpro_id=N.A.;gene_ontology_id=N.A.;best_blast_hit_tair=AT3G03560.1 hypothetical protein;best_blast_hit_sprot=sp|F4IIU4|AIR9_ARATH 187-kDa microtubule-associated protein AIR9;best_blast_hit_trembl_plants=tr|A0A072TLF7|A0A072TLF7_MEDTR Uncharacterized protein
45676075	45678108	7CRb	7	b	Low Nutrient	7_Ln	275651819	LjG1.1_chr3:45676075-45678108	LjG1.1_chr3:45676075-45678108,LjG1.1_chr3:45676076-45678108	LjG1.1_chr3	-	5	111,105,60,78,82	0,1076,1273,1412,1951	3	circRNA	LotjaGi3g1v0259000	LotjaGi3g1v0259000.1	7,6,5,4,3	LjG1.1_chr3:45672705-45676075|LjG1.1_chr3:45678108-45681741	0.212887	38.0769	0.00585207	CLEAR												Gb|AAF01580.1;interpro_id=N.A.;gene_ontology_id=N.A.;best_blast_hit_tair=AT3G03560.1 hypothetical protein;best_blast_hit_sprot=sp|F4IIU4|AIR9_ARATH 187-kDa microtubule-associated protein AIR9;best_blast_hit_trembl_plants=tr|A0A072TLF7|A0A072TLF7_MEDTR Uncharacterized protein
45676075	45678108	8ARb	8	b	AM	8_AM	61744144	LjG1.1_chr3:45676075-45678108	LjG1.1_chr3:45676075-45678108,LjG1.1_chr3:45676076-45678108	LjG1.1_chr3	-	5	111,105,60,78,82	0,1076,1273,1412,1951	2	circRNA	LotjaGi3g1v0259000	LotjaGi3g1v0259000.1	7,6,5,4,3	LjG1.1_chr3:45672705-45676075|LjG1.1_chr3:45678108-45681741	0.563284	33.5895	0.0170623	CLEAR												Gb|AAF01580.1;interpro_id=N.A.;gene_ontology_id=N.A.;best_blast_hit_tair=AT3G03560.1 hypothetical protein;best_blast_hit_sprot=sp|F4IIU4|AIR9_ARATH 187-kDa microtubule-associated protein AIR9;best_blast_hit_trembl_plants=tr|A0A072TLF7|A0A072TLF7_MEDTR Uncharacterized protein
45676076	45677565	14MRd	14	d	High Nutrient	14_Hn	250603405	LjG1.1_chr3:45676076-45677565	LjG1.1_chr3:45676075-45677565,LjG1.1_chr3:45676076-45677565	LjG1.1_chr3	-					exon	LotjaGi3g1v0259000							CIRI2	5	2_1_1	912	0.011								Gb|AAF01580.1;interpro_id=N.A.;gene_ontology_id=N.A.;best_blast_hit_tair=AT3G03560.1 hypothetical protein;best_blast_hit_sprot=sp|F4IIU4|AIR9_ARATH 187-kDa microtubule-associated protein AIR9;best_blast_hit_trembl_plants=tr|A0A072TLF7|A0A072TLF7_MEDTR Uncharacterized protein
45676076	45677565	24RRd	24	d	Rhiz	24_Rhiz	53741087	LjG1.1_chr3:45676076-45677565	LjG1.1_chr3:45676075-45677565,LjG1.1_chr3:45676076-45677565	LjG1.1_chr3	-					exon	LotjaGi3g1v0259000							CIRI2	2	2_1_1	115	0.034								Gb|AAF01580.1;interpro_id=N.A.;gene_ontology_id=N.A.;best_blast_hit_tair=AT3G03560.1 hypothetical protein;best_blast_hit_sprot=sp|F4IIU4|AIR9_ARATH 187-kDa microtubule-associated protein AIR9;best_blast_hit_trembl_plants=tr|A0A072TLF7|A0A072TLF7_MEDTR Uncharacterized protein
45676076	45677565	3RRa	3	a	Rhiz	3_Rhiz	234439440	LjG1.1_chr3:45676076-45677565	LjG1.1_chr3:45676075-45677565,LjG1.1_chr3:45676076-45677565	LjG1.1_chr3	-					exon	LotjaGi3g1v0259000							CIRI2	6	3_2_3	705	0.017								Gb|AAF01580.1;interpro_id=N.A.;gene_ontology_id=N.A.;best_blast_hit_tair=AT3G03560.1 hypothetical protein;best_blast_hit_sprot=sp|F4IIU4|AIR9_ARATH 187-kDa microtubule-associated protein AIR9;best_blast_hit_trembl_plants=tr|A0A072TLF7|A0A072TLF7_MEDTR Uncharacterized protein
45676076	45677565	13MRd	13	d	High Nutrient	13_Hn	257226192	LjG1.1_chr3:45676076-45677565	LjG1.1_chr3:45676075-45677565,LjG1.1_chr3:45676076-45677565	LjG1.1_chr3	-					exon	LotjaGi3g1v0259000							CIRI2	6	3_1_2	848	0.014								Gb|AAF01580.1;interpro_id=N.A.;gene_ontology_id=N.A.;best_blast_hit_tair=AT3G03560.1 hypothetical protein;best_blast_hit_sprot=sp|F4IIU4|AIR9_ARATH 187-kDa microtubule-associated protein AIR9;best_blast_hit_trembl_plants=tr|A0A072TLF7|A0A072TLF7_MEDTR Uncharacterized protein
45676076	45677565	8ARb	8	b	AM	8_AM	61744144	LjG1.1_chr3:45676076-45677565	LjG1.1_chr3:45676075-45677565,LjG1.1_chr3:45676076-45677565	LjG1.1_chr3	-					exon	LotjaGi3g1v0259000							CIRI2	3	1_1_2	214	0.027								Gb|AAF01580.1;interpro_id=N.A.;gene_ontology_id=N.A.;best_blast_hit_tair=AT3G03560.1 hypothetical protein;best_blast_hit_sprot=sp|F4IIU4|AIR9_ARATH 187-kDa microtubule-associated protein AIR9;best_blast_hit_trembl_plants=tr|A0A072TLF7|A0A072TLF7_MEDTR Uncharacterized protein
45676076	45677565	22RRd	22	d	Rhiz	22_Rhiz	241684194	LjG1.1_chr3:45676076-45677565	LjG1.1_chr3:45676075-45677565,LjG1.1_chr3:45676076-45677565	LjG1.1_chr3	-					exon	LotjaGi3g1v0259000							CIRI2	12	4_2_2	646	0.036								Gb|AAF01580.1;interpro_id=N.A.;gene_ontology_id=N.A.;best_blast_hit_tair=AT3G03560.1 hypothetical protein;best_blast_hit_sprot=sp|F4IIU4|AIR9_ARATH 187-kDa microtubule-associated protein AIR9;best_blast_hit_trembl_plants=tr|A0A072TLF7|A0A072TLF7_MEDTR Uncharacterized protein
45676076	45677565	23RRd	23	d	Rhiz	23_Rhiz	253999425	LjG1.1_chr3:45676076-45677565	LjG1.1_chr3:45676075-45677565,LjG1.1_chr3:45676076-45677565	LjG1.1_chr3	-					exon	LotjaGi3g1v0259000							CIRI2	3	2_1_1	742	0.008								Gb|AAF01580.1;interpro_id=N.A.;gene_ontology_id=N.A.;best_blast_hit_tair=AT3G03560.1 hypothetical protein;best_blast_hit_sprot=sp|F4IIU4|AIR9_ARATH 187-kDa microtubule-associated protein AIR9;best_blast_hit_trembl_plants=tr|A0A072TLF7|A0A072TLF7_MEDTR Uncharacterized protein
45676076	45678108	3RRa	3	a	Rhiz	3_Rhiz	234439440	LjG1.1_chr3:45676076-45678108	LjG1.1_chr3:45676075-45678108,LjG1.1_chr3:45676076-45678108	LjG1.1_chr3	-					exon	LotjaGi3g1v0259000							CIRI2	5	3_3_2	886	0.011								Gb|AAF01580.1;interpro_id=N.A.;gene_ontology_id=N.A.;best_blast_hit_tair=AT3G03560.1 hypothetical protein;best_blast_hit_sprot=sp|F4IIU4|AIR9_ARATH 187-kDa microtubule-associated protein AIR9;best_blast_hit_trembl_plants=tr|A0A072TLF7|A0A072TLF7_MEDTR Uncharacterized protein
45676076	45678108	4CRa	4	a	Low Nutrient	4_Ln	258027429	LjG1.1_chr3:45676076-45678108	LjG1.1_chr3:45676075-45678108,LjG1.1_chr3:45676076-45678108	LjG1.1_chr3	-					exon	LotjaGi3g1v0259000							CIRI2	22	7_4_3	1182	0.036								Gb|AAF01580.1;interpro_id=N.A.;gene_ontology_id=N.A.;best_blast_hit_tair=AT3G03560.1 hypothetical protein;best_blast_hit_sprot=sp|F4IIU4|AIR9_ARATH 187-kDa microtubule-associated protein AIR9;best_blast_hit_trembl_plants=tr|A0A072TLF7|A0A072TLF7_MEDTR Uncharacterized protein
45676076	45678108	12RRc	12	c	Rhiz	12_Rhiz	290243215	LjG1.1_chr3:45676076-45678108	LjG1.1_chr3:45676075-45678108,LjG1.1_chr3:45676076-45678108	LjG1.1_chr3	-					exon	LotjaGi3g1v0259000							CIRI2	19	4_2_2	1324	0.028								Gb|AAF01580.1;interpro_id=N.A.;gene_ontology_id=N.A.;best_blast_hit_tair=AT3G03560.1 hypothetical protein;best_blast_hit_sprot=sp|F4IIU4|AIR9_ARATH 187-kDa microtubule-associated protein AIR9;best_blast_hit_trembl_plants=tr|A0A072TLF7|A0A072TLF7_MEDTR Uncharacterized protein
45676076	45678108	16CRd	16	d	Low Nutrient	16_Ln	276456544	LjG1.1_chr3:45676076-45678108	LjG1.1_chr3:45676075-45678108,LjG1.1_chr3:45676076-45678108	LjG1.1_chr3	-					exon	LotjaGi3g1v0259000							CIRI2	3	2_1_1	912	0.007								Gb|AAF01580.1;interpro_id=N.A.;gene_ontology_id=N.A.;best_blast_hit_tair=AT3G03560.1 hypothetical protein;best_blast_hit_sprot=sp|F4IIU4|AIR9_ARATH 187-kDa microtubule-associated protein AIR9;best_blast_hit_trembl_plants=tr|A0A072TLF7|A0A072TLF7_MEDTR Uncharacterized protein
45676076	45678108	10CRc	10	c	Low Nutrient	10_Ln	288047605	LjG1.1_chr3:45676076-45678108	LjG1.1_chr3:45676075-45678108,LjG1.1_chr3:45676076-45678108	LjG1.1_chr3	-					exon	LotjaGi3g1v0259000							CIRI2	21	2_1_3	1281	0.032								Gb|AAF01580.1;interpro_id=N.A.;gene_ontology_id=N.A.;best_blast_hit_tair=AT3G03560.1 hypothetical protein;best_blast_hit_sprot=sp|F4IIU4|AIR9_ARATH 187-kDa microtubule-associated protein AIR9;best_blast_hit_trembl_plants=tr|A0A072TLF7|A0A072TLF7_MEDTR Uncharacterized protein
45676076	45678108	13MRd	13	d	High Nutrient	13_Hn	257226192	LjG1.1_chr3:45676076-45678108	LjG1.1_chr3:45676075-45678108,LjG1.1_chr3:45676076-45678108	LjG1.1_chr3	-					exon	LotjaGi3g1v0259000							CIRI2	5	5_1_4	1053	0.009								Gb|AAF01580.1;interpro_id=N.A.;gene_ontology_id=N.A.;best_blast_hit_tair=AT3G03560.1 hypothetical protein;best_blast_hit_sprot=sp|F4IIU4|AIR9_ARATH 187-kDa microtubule-associated protein AIR9;best_blast_hit_trembl_plants=tr|A0A072TLF7|A0A072TLF7_MEDTR Uncharacterized protein
45676076	45678108	14MRd	14	d	High Nutrient	14_Hn	250603405	LjG1.1_chr3:45676076-45678108	LjG1.1_chr3:45676075-45678108,LjG1.1_chr3:45676076-45678108	LjG1.1_chr3	-					exon	LotjaGi3g1v0259000							CIRI2	9	4_4_1	1136	0.016								Gb|AAF01580.1;interpro_id=N.A.;gene_ontology_id=N.A.;best_blast_hit_tair=AT3G03560.1 hypothetical protein;best_blast_hit_sprot=sp|F4IIU4|AIR9_ARATH 187-kDa microtubule-associated protein AIR9;best_blast_hit_trembl_plants=tr|A0A072TLF7|A0A072TLF7_MEDTR Uncharacterized protein
45676076	45678108	23RRd	23	d	Rhiz	23_Rhiz	253999425	LjG1.1_chr3:45676076-45678108	LjG1.1_chr3:45676075-45678108,LjG1.1_chr3:45676076-45678108	LjG1.1_chr3	-					exon	LotjaGi3g1v0259000							CIRI2	3	2_1_1	876	0.007								Gb|AAF01580.1;interpro_id=N.A.;gene_ontology_id=N.A.;best_blast_hit_tair=AT3G03560.1 hypothetical protein;best_blast_hit_sprot=sp|F4IIU4|AIR9_ARATH 187-kDa microtubule-associated protein AIR9;best_blast_hit_trembl_plants=tr|A0A072TLF7|A0A072TLF7_MEDTR Uncharacterized protein
45676076	45678108	8ARb	8	b	AM	8_AM	61744144	LjG1.1_chr3:45676076-45678108	LjG1.1_chr3:45676075-45678108,LjG1.1_chr3:45676076-45678108	LjG1.1_chr3	-					exon	LotjaGi3g1v0259000							CIRI2	3	2_1_1	267	0.022								Gb|AAF01580.1;interpro_id=N.A.;gene_ontology_id=N.A.;best_blast_hit_tair=AT3G03560.1 hypothetical protein;best_blast_hit_sprot=sp|F4IIU4|AIR9_ARATH 187-kDa microtubule-associated protein AIR9;best_blast_hit_trembl_plants=tr|A0A072TLF7|A0A072TLF7_MEDTR Uncharacterized protein
45676076	45678108	7CRb	7	b	Low Nutrient	7_Ln	275651819	LjG1.1_chr3:45676076-45678108	LjG1.1_chr3:45676075-45678108,LjG1.1_chr3:45676076-45678108	LjG1.1_chr3	-					exon	LotjaGi3g1v0259000							CIRI2	7	2_2_2	1314	0.011								Gb|AAF01580.1;interpro_id=N.A.;gene_ontology_id=N.A.;best_blast_hit_tair=AT3G03560.1 hypothetical protein;best_blast_hit_sprot=sp|F4IIU4|AIR9_ARATH 187-kDa microtubule-associated protein AIR9;best_blast_hit_trembl_plants=tr|A0A072TLF7|A0A072TLF7_MEDTR Uncharacterized protein
45676076	45678108	22RRd	22	d	Rhiz	22_Rhiz	241684194	LjG1.1_chr3:45676076-45678108	LjG1.1_chr3:45676075-45678108,LjG1.1_chr3:45676076-45678108	LjG1.1_chr3	-					exon	LotjaGi3g1v0259000							CIRI2	6	3_3_0	791	0.015								Gb|AAF01580.1;interpro_id=N.A.;gene_ontology_id=N.A.;best_blast_hit_tair=AT3G03560.1 hypothetical protein;best_blast_hit_sprot=sp|F4IIU4|AIR9_ARATH 187-kDa microtubule-associated protein AIR9;best_blast_hit_trembl_plants=tr|A0A072TLF7|A0A072TLF7_MEDTR Uncharacterized protein
45676076	45678108	17CRd	17	d	Low Nutrient	17_Ln	283665538	LjG1.1_chr3:45676076-45678108	LjG1.1_chr3:45676075-45678108,LjG1.1_chr3:45676076-45678108	LjG1.1_chr3	-					exon	LotjaGi3g1v0259000							CIRI2	13	2_2_0	1327	0.019								Gb|AAF01580.1;interpro_id=N.A.;gene_ontology_id=N.A.;best_blast_hit_tair=AT3G03560.1 hypothetical protein;best_blast_hit_sprot=sp|F4IIU4|AIR9_ARATH 187-kDa microtubule-associated protein AIR9;best_blast_hit_trembl_plants=tr|A0A072TLF7|A0A072TLF7_MEDTR Uncharacterized protein
45676076	45678108	2ARa	2	a	AM	2_AM	52041926	LjG1.1_chr3:45676076-45678108	LjG1.1_chr3:45676075-45678108,LjG1.1_chr3:45676076-45678108	LjG1.1_chr3	-					exon	LotjaGi3g1v0259000							CIRI2	4	1_2_1	215	0.036								Gb|AAF01580.1;interpro_id=N.A.;gene_ontology_id=N.A.;best_blast_hit_tair=AT3G03560.1 hypothetical protein;best_blast_hit_sprot=sp|F4IIU4|AIR9_ARATH 187-kDa microtubule-associated protein AIR9;best_blast_hit_trembl_plants=tr|A0A072TLF7|A0A072TLF7_MEDTR Uncharacterized protein
45676076	45678108	9RRb	9	b	Rhiz	9_Rhiz	284867094	LjG1.1_chr3:45676076-45678108	LjG1.1_chr3:45676075-45678108,LjG1.1_chr3:45676076-45678108	LjG1.1_chr3	-					exon	LotjaGi3g1v0259000							CIRI2	29	6_4_2	961	0.057								Gb|AAF01580.1;interpro_id=N.A.;gene_ontology_id=N.A.;best_blast_hit_tair=AT3G03560.1 hypothetical protein;best_blast_hit_sprot=sp|F4IIU4|AIR9_ARATH 187-kDa microtubule-associated protein AIR9;best_blast_hit_trembl_plants=tr|A0A072TLF7|A0A072TLF7_MEDTR Uncharacterized protein
45676076	45678108	24RRd	24	d	Rhiz	24_Rhiz	53741087	LjG1.1_chr3:45676076-45678108	LjG1.1_chr3:45676075-45678108,LjG1.1_chr3:45676076-45678108	LjG1.1_chr3	-					exon	LotjaGi3g1v0259000							CIRI2	5	1_2_1	172	0.055								Gb|AAF01580.1;interpro_id=N.A.;gene_ontology_id=N.A.;best_blast_hit_tair=AT3G03560.1 hypothetical protein;best_blast_hit_sprot=sp|F4IIU4|AIR9_ARATH 187-kDa microtubule-associated protein AIR9;best_blast_hit_trembl_plants=tr|A0A072TLF7|A0A072TLF7_MEDTR Uncharacterized protein
45677151	45677565	15MRd	15	d	High Nutrient	15_Hn	269962678	LjG1.1_chr3:45677151-45677565	LjG1.1_chr3:45677151-45677565,LjG1.1_chr3:45677152-45677565	LjG1.1_chr3	-	3	105,60,78	0,197,336	1	circRNA	LotjaGi3g1v0259000	LotjaGi3g1v0259000.1	6,5,4	LjG1.1_chr3:45676186-45677151|LjG1.1_chr3:45677565-45678026	0.0622131	27.6946	0.00260653	CLEAR												Gb|AAF01580.1;interpro_id=N.A.;gene_ontology_id=N.A.;best_blast_hit_tair=AT3G03560.1 hypothetical protein;best_blast_hit_sprot=sp|F4IIU4|AIR9_ARATH 187-kDa microtubule-associated protein AIR9;best_blast_hit_trembl_plants=tr|A0A072TLF7|A0A072TLF7_MEDTR Uncharacterized protein
45677151	45677565	22RRd	22	d	Rhiz	22_Rhiz	241684194	LjG1.1_chr3:45677151-45677565	LjG1.1_chr3:45677151-45677565,LjG1.1_chr3:45677152-45677565	LjG1.1_chr3	-	3	105,60,78	0,197,336	4	circRNA	LotjaGi3g1v0259000	LotjaGi3g1v0259000.1	6,5,4	LjG1.1_chr3:45676186-45677151|LjG1.1_chr3:45677565-45678026	0.33128	28.0672	0.012155	CLEAR												Gb|AAF01580.1;interpro_id=N.A.;gene_ontology_id=N.A.;best_blast_hit_tair=AT3G03560.1 hypothetical protein;best_blast_hit_sprot=sp|F4IIU4|AIR9_ARATH 187-kDa microtubule-associated protein AIR9;best_blast_hit_trembl_plants=tr|A0A072TLF7|A0A072TLF7_MEDTR Uncharacterized protein
45677151	45677565	7CRb	7	b	Low Nutrient	7_Ln	275651819	LjG1.1_chr3:45677151-45677565	LjG1.1_chr3:45677151-45677565,LjG1.1_chr3:45677152-45677565	LjG1.1_chr3	-	3	105,60,78	0,197,336	10	circRNA	LotjaGi3g1v0259000	LotjaGi3g1v0259000.1	6,5,4	LjG1.1_chr3:45676186-45677151|LjG1.1_chr3:45677565-45678026	0.709623	38.0769	0.0188943	CLEAR												Gb|AAF01580.1;interpro_id=N.A.;gene_ontology_id=N.A.;best_blast_hit_tair=AT3G03560.1 hypothetical protein;best_blast_hit_sprot=sp|F4IIU4|AIR9_ARATH 187-kDa microtubule-associated protein AIR9;best_blast_hit_trembl_plants=tr|A0A072TLF7|A0A072TLF7_MEDTR Uncharacterized protein
45677151	45677565	3RRa	3	a	Rhiz	3_Rhiz	234439440	LjG1.1_chr3:45677151-45677565	LjG1.1_chr3:45677151-45677565,LjG1.1_chr3:45677152-45677565	LjG1.1_chr3	-	3	105,60,78	0,197,336	5	circRNA	LotjaGi3g1v0259000	LotjaGi3g1v0259000.1	6,5,4	LjG1.1_chr3:45676186-45677151|LjG1.1_chr3:45677565-45678026	0.322546	24.7036	0.013456	CLEAR												Gb|AAF01580.1;interpro_id=N.A.;gene_ontology_id=N.A.;best_blast_hit_tair=AT3G03560.1 hypothetical protein;best_blast_hit_sprot=sp|F4IIU4|AIR9_ARATH 187-kDa microtubule-associated protein AIR9;best_blast_hit_trembl_plants=tr|A0A072TLF7|A0A072TLF7_MEDTR Uncharacterized protein
45677151	45678108	22RRd	22	d	Rhiz	22_Rhiz	241684194	LjG1.1_chr3:45677151-45678108	LjG1.1_chr3:45677151-45678108	LjG1.1_chr3	-	4	105,60,78,82	0,197,336,875	1	circRNA	LotjaGi3g1v0259000	LotjaGi3g1v0259000.1	6,5,4,3	LjG1.1_chr3:45676186-45677151|LjG1.1_chr3:45678108-45681741	0.0828199	28.0672	0.00330588	CLEAR												Gb|AAF01580.1;interpro_id=N.A.;gene_ontology_id=N.A.;best_blast_hit_tair=AT3G03560.1 hypothetical protein;best_blast_hit_sprot=sp|F4IIU4|AIR9_ARATH 187-kDa microtubule-associated protein AIR9;best_blast_hit_trembl_plants=tr|A0A072TLF7|A0A072TLF7_MEDTR Uncharacterized protein
45677152	45677565	7CRb	7	b	Low Nutrient	7_Ln	275651819	LjG1.1_chr3:45677152-45677565	LjG1.1_chr3:45677151-45677565,LjG1.1_chr3:45677152-45677565	LjG1.1_chr3	-					exon	LotjaGi3g1v0259000							CIRI2	11	2_2_0	687	0.031								Gb|AAF01580.1;interpro_id=N.A.;gene_ontology_id=N.A.;best_blast_hit_tair=AT3G03560.1 hypothetical protein;best_blast_hit_sprot=sp|F4IIU4|AIR9_ARATH 187-kDa microtubule-associated protein AIR9;best_blast_hit_trembl_plants=tr|A0A072TLF7|A0A072TLF7_MEDTR Uncharacterized protein
45677152	45677565	3RRa	3	a	Rhiz	3_Rhiz	234439440	LjG1.1_chr3:45677152-45677565	LjG1.1_chr3:45677151-45677565,LjG1.1_chr3:45677152-45677565	LjG1.1_chr3	-					exon	LotjaGi3g1v0259000							CIRI2	5	1_2_1	573	0.017								Gb|AAF01580.1;interpro_id=N.A.;gene_ontology_id=N.A.;best_blast_hit_tair=AT3G03560.1 hypothetical protein;best_blast_hit_sprot=sp|F4IIU4|AIR9_ARATH 187-kDa microtubule-associated protein AIR9;best_blast_hit_trembl_plants=tr|A0A072TLF7|A0A072TLF7_MEDTR Uncharacterized protein
45714108	45716727	10CRc	10	c	Low Nutrient	10_Ln	288047605	LjG1.1_chr6:45714108-45716727	LjG1.1_chr6:45714108-45716727,LjG1.1_chr6:45714109-45716727	LjG1.1_chr6	+	4	151,170,72,151	0,311,570,2468	9	circRNA	LotjaGi6g1v0170500	LotjaGi6g1v0170500.1	2,3,4,5	LjG1.1_chr6:45713243-45714108|LjG1.1_chr6:45716727-45718422	0.569582	71.8253	0.0080682	CLEAR												Serine/threonine-protein phosphatase;interpro_id=IPR011990 (Tetratricopeptide-like helical domain), IPR013235 (PPP domain), IPR029052 (Metallo-dependent phosphatase-like);gene_ontology_id=GO:0004721, GO:0006470, GO:0016020, GO:0016021, GO:0016787;best_blast_hit_tair=AT2G42810.2 protein phosphatase 5.2;best_blast_hit_sprot=sp|Q84K11|PPP5_SOLLC Serine/threonine-protein phosphatase 5;best_blast_hit_trembl_plants=tr|A0A0B2NRB4|A0A0B2NRB4_GLYSO Serine/threonine-protein phosphatase 5, Serine/threonine-protein phosphatase;interpro_id=IPR011990 (Tetratricopeptide-like helical domain), IPR013235 (PPP domain), IPR029052 (Metallo-dependent phosphatase-like);gene_ontology_id=GO:0004721, GO:0006470, GO:0016787;best_blast_hit_tair=AT2G42810.1 protein phosphatase 5.2;best_blast_hit_sprot=sp|Q84K11|PPP5_SOLLC Serine/threonine-protein phosphatase 5;best_blast_hit_trembl_plants=tr|I1KY36|I1KY36_SOYBN Uncharacterized protein, Serine/threonine-protein phosphatase;interpro_id=IPR013235 (PPP domain), IPR029052 (Metallo-dependent phosphatase-like);gene_ontology_id=GO:0004721, GO:0006470, GO:0016020, GO:0016021, GO:0016787;best_blast_hit_tair=AT2G42810.2 protein phosphatase 5.2;best_blast_hit_sprot=sp|Q84K11|PPP5_SOLLC Serine/threonine-protein phosphatase 5;best_blast_hit_trembl_plants=tr|A0A0B2NRB4|A0A0B2NRB4_GLYSO Serine/threonine-protein phosphatase 5, Serine/threonine-protein phosphatase;interpro_id=N.A.;gene_ontology_id=GO:0004721, GO:0006470, GO:0016787;best_blast_hit_tair=AT2G42810.1 protein phosphatase 5.2;best_blast_hit_sprot=sp|Q84K11|PPP5_SOLLC Serine/threonine-protein phosphatase 5;best_blast_hit_trembl_plants=tr|I1KY36|I1KY36_SOYBN Uncharacterized protein
45714108	45716727	11ARc	11	c	AM	11_AM	60450213	LjG1.1_chr6:45714108-45716727	LjG1.1_chr6:45714108-45716727,LjG1.1_chr6:45714109-45716727	LjG1.1_chr6	+	4	151,170,72,151	0,311,570,2468	1	circRNA	LotjaGi6g1v0170500	LotjaGi6g1v0170500.1	2,3,4,5	LjG1.1_chr6:45713243-45714108|LjG1.1_chr6:45716727-45718422	0.172901	37.1449	0.00492266	CLEAR												Serine/threonine-protein phosphatase;interpro_id=IPR011990 (Tetratricopeptide-like helical domain), IPR013235 (PPP domain), IPR029052 (Metallo-dependent phosphatase-like);gene_ontology_id=GO:0004721, GO:0006470, GO:0016020, GO:0016021, GO:0016787;best_blast_hit_tair=AT2G42810.2 protein phosphatase 5.2;best_blast_hit_sprot=sp|Q84K11|PPP5_SOLLC Serine/threonine-protein phosphatase 5;best_blast_hit_trembl_plants=tr|A0A0B2NRB4|A0A0B2NRB4_GLYSO Serine/threonine-protein phosphatase 5, Serine/threonine-protein phosphatase;interpro_id=IPR011990 (Tetratricopeptide-like helical domain), IPR013235 (PPP domain), IPR029052 (Metallo-dependent phosphatase-like);gene_ontology_id=GO:0004721, GO:0006470, GO:0016787;best_blast_hit_tair=AT2G42810.1 protein phosphatase 5.2;best_blast_hit_sprot=sp|Q84K11|PPP5_SOLLC Serine/threonine-protein phosphatase 5;best_blast_hit_trembl_plants=tr|I1KY36|I1KY36_SOYBN Uncharacterized protein, Serine/threonine-protein phosphatase;interpro_id=IPR013235 (PPP domain), IPR029052 (Metallo-dependent phosphatase-like);gene_ontology_id=GO:0004721, GO:0006470, GO:0016020, GO:0016021, GO:0016787;best_blast_hit_tair=AT2G42810.2 protein phosphatase 5.2;best_blast_hit_sprot=sp|Q84K11|PPP5_SOLLC Serine/threonine-protein phosphatase 5;best_blast_hit_trembl_plants=tr|A0A0B2NRB4|A0A0B2NRB4_GLYSO Serine/threonine-protein phosphatase 5, Serine/threonine-protein phosphatase;interpro_id=N.A.;gene_ontology_id=GO:0004721, GO:0006470, GO:0016787;best_blast_hit_tair=AT2G42810.1 protein phosphatase 5.2;best_blast_hit_sprot=sp|Q84K11|PPP5_SOLLC Serine/threonine-protein phosphatase 5;best_blast_hit_trembl_plants=tr|I1KY36|I1KY36_SOYBN Uncharacterized protein
45714108	45716727	23RRd	23	d	Rhiz	23_Rhiz	253999425	LjG1.1_chr6:45714108-45716727	LjG1.1_chr6:45714108-45716727,LjG1.1_chr6:45714109-45716727	LjG1.1_chr6	+	4	151,170,72,151	0,311,570,2468	2	circRNA	LotjaGi6g1v0170500	LotjaGi6g1v0170500.1	2,3,4,5	LjG1.1_chr6:45713243-45714108|LjG1.1_chr6:45716727-45718422	0.153478	74.5137	0.00219364	CLEAR												Serine/threonine-protein phosphatase;interpro_id=IPR011990 (Tetratricopeptide-like helical domain), IPR013235 (PPP domain), IPR029052 (Metallo-dependent phosphatase-like);gene_ontology_id=GO:0004721, GO:0006470, GO:0016020, GO:0016021, GO:0016787;best_blast_hit_tair=AT2G42810.2 protein phosphatase 5.2;best_blast_hit_sprot=sp|Q84K11|PPP5_SOLLC Serine/threonine-protein phosphatase 5;best_blast_hit_trembl_plants=tr|A0A0B2NRB4|A0A0B2NRB4_GLYSO Serine/threonine-protein phosphatase 5, Serine/threonine-protein phosphatase;interpro_id=IPR011990 (Tetratricopeptide-like helical domain), IPR013235 (PPP domain), IPR029052 (Metallo-dependent phosphatase-like);gene_ontology_id=GO:0004721, GO:0006470, GO:0016787;best_blast_hit_tair=AT2G42810.1 protein phosphatase 5.2;best_blast_hit_sprot=sp|Q84K11|PPP5_SOLLC Serine/threonine-protein phosphatase 5;best_blast_hit_trembl_plants=tr|I1KY36|I1KY36_SOYBN Uncharacterized protein, Serine/threonine-protein phosphatase;interpro_id=IPR013235 (PPP domain), IPR029052 (Metallo-dependent phosphatase-like);gene_ontology_id=GO:0004721, GO:0006470, GO:0016020, GO:0016021, GO:0016787;best_blast_hit_tair=AT2G42810.2 protein phosphatase 5.2;best_blast_hit_sprot=sp|Q84K11|PPP5_SOLLC Serine/threonine-protein phosphatase 5;best_blast_hit_trembl_plants=tr|A0A0B2NRB4|A0A0B2NRB4_GLYSO Serine/threonine-protein phosphatase 5, Serine/threonine-protein phosphatase;interpro_id=N.A.;gene_ontology_id=GO:0004721, GO:0006470, GO:0016787;best_blast_hit_tair=AT2G42810.1 protein phosphatase 5.2;best_blast_hit_sprot=sp|Q84K11|PPP5_SOLLC Serine/threonine-protein phosphatase 5;best_blast_hit_trembl_plants=tr|I1KY36|I1KY36_SOYBN Uncharacterized protein
45714108	45716727	22RRd	22	d	Rhiz	22_Rhiz	241684194	LjG1.1_chr6:45714108-45716727	LjG1.1_chr6:45714108-45716727,LjG1.1_chr6:45714109-45716727	LjG1.1_chr6	+	4	151,170,72,151	0,311,570,2468	2	circRNA	LotjaGi6g1v0170500	LotjaGi6g1v0170500.1	2,3,4,5	LjG1.1_chr6:45713243-45714108|LjG1.1_chr6:45716727-45718422	0.16564	69.0511	0.00254325	CLEAR												Serine/threonine-protein phosphatase;interpro_id=IPR011990 (Tetratricopeptide-like helical domain), IPR013235 (PPP domain), IPR029052 (Metallo-dependent phosphatase-like);gene_ontology_id=GO:0004721, GO:0006470, GO:0016020, GO:0016021, GO:0016787;best_blast_hit_tair=AT2G42810.2 protein phosphatase 5.2;best_blast_hit_sprot=sp|Q84K11|PPP5_SOLLC Serine/threonine-protein phosphatase 5;best_blast_hit_trembl_plants=tr|A0A0B2NRB4|A0A0B2NRB4_GLYSO Serine/threonine-protein phosphatase 5, Serine/threonine-protein phosphatase;interpro_id=IPR011990 (Tetratricopeptide-like helical domain), IPR013235 (PPP domain), IPR029052 (Metallo-dependent phosphatase-like);gene_ontology_id=GO:0004721, GO:0006470, GO:0016787;best_blast_hit_tair=AT2G42810.1 protein phosphatase 5.2;best_blast_hit_sprot=sp|Q84K11|PPP5_SOLLC Serine/threonine-protein phosphatase 5;best_blast_hit_trembl_plants=tr|I1KY36|I1KY36_SOYBN Uncharacterized protein, Serine/threonine-protein phosphatase;interpro_id=IPR013235 (PPP domain), IPR029052 (Metallo-dependent phosphatase-like);gene_ontology_id=GO:0004721, GO:0006470, GO:0016020, GO:0016021, GO:0016787;best_blast_hit_tair=AT2G42810.2 protein phosphatase 5.2;best_blast_hit_sprot=sp|Q84K11|PPP5_SOLLC Serine/threonine-protein phosphatase 5;best_blast_hit_trembl_plants=tr|A0A0B2NRB4|A0A0B2NRB4_GLYSO Serine/threonine-protein phosphatase 5, Serine/threonine-protein phosphatase;interpro_id=N.A.;gene_ontology_id=GO:0004721, GO:0006470, GO:0016787;best_blast_hit_tair=AT2G42810.1 protein phosphatase 5.2;best_blast_hit_sprot=sp|Q84K11|PPP5_SOLLC Serine/threonine-protein phosphatase 5;best_blast_hit_trembl_plants=tr|I1KY36|I1KY36_SOYBN Uncharacterized protein
45714108	45716727	24RRd	24	d	Rhiz	24_Rhiz	53741087	LjG1.1_chr6:45714108-45716727	LjG1.1_chr6:45714108-45716727,LjG1.1_chr6:45714109-45716727	LjG1.1_chr6	+	4	151,170,72,151	0,311,570,2468	3	circRNA	LotjaGi6g1v0170500	LotjaGi6g1v0170500.1	2,3,4,5	LjG1.1_chr6:45713243-45714108|LjG1.1_chr6:45716727-45718422	0.747869	39.7825	0.0190455	CLEAR												Serine/threonine-protein phosphatase;interpro_id=IPR011990 (Tetratricopeptide-like helical domain), IPR013235 (PPP domain), IPR029052 (Metallo-dependent phosphatase-like);gene_ontology_id=GO:0004721, GO:0006470, GO:0016020, GO:0016021, GO:0016787;best_blast_hit_tair=AT2G42810.2 protein phosphatase 5.2;best_blast_hit_sprot=sp|Q84K11|PPP5_SOLLC Serine/threonine-protein phosphatase 5;best_blast_hit_trembl_plants=tr|A0A0B2NRB4|A0A0B2NRB4_GLYSO Serine/threonine-protein phosphatase 5, Serine/threonine-protein phosphatase;interpro_id=IPR011990 (Tetratricopeptide-like helical domain), IPR013235 (PPP domain), IPR029052 (Metallo-dependent phosphatase-like);gene_ontology_id=GO:0004721, GO:0006470, GO:0016787;best_blast_hit_tair=AT2G42810.1 protein phosphatase 5.2;best_blast_hit_sprot=sp|Q84K11|PPP5_SOLLC Serine/threonine-protein phosphatase 5;best_blast_hit_trembl_plants=tr|I1KY36|I1KY36_SOYBN Uncharacterized protein, Serine/threonine-protein phosphatase;interpro_id=IPR013235 (PPP domain), IPR029052 (Metallo-dependent phosphatase-like);gene_ontology_id=GO:0004721, GO:0006470, GO:0016020, GO:0016021, GO:0016787;best_blast_hit_tair=AT2G42810.2 protein phosphatase 5.2;best_blast_hit_sprot=sp|Q84K11|PPP5_SOLLC Serine/threonine-protein phosphatase 5;best_blast_hit_trembl_plants=tr|A0A0B2NRB4|A0A0B2NRB4_GLYSO Serine/threonine-protein phosphatase 5, Serine/threonine-protein phosphatase;interpro_id=N.A.;gene_ontology_id=GO:0004721, GO:0006470, GO:0016787;best_blast_hit_tair=AT2G42810.1 protein phosphatase 5.2;best_blast_hit_sprot=sp|Q84K11|PPP5_SOLLC Serine/threonine-protein phosphatase 5;best_blast_hit_trembl_plants=tr|I1KY36|I1KY36_SOYBN Uncharacterized protein
45714108	45716727	3RRa	3	a	Rhiz	3_Rhiz	234439440	LjG1.1_chr6:45714108-45716727	LjG1.1_chr6:45714108-45716727,LjG1.1_chr6:45714109-45716727	LjG1.1_chr6	+	4	151,170,72,151	0,311,570,2468	6	circRNA	LotjaGi6g1v0170500	LotjaGi6g1v0170500.1	2,3,4,5	LjG1.1_chr6:45713243-45714108|LjG1.1_chr6:45716727-45718422	0.387055	60.5687	0.00655436	CLEAR												Serine/threonine-protein phosphatase;interpro_id=IPR011990 (Tetratricopeptide-like helical domain), IPR013235 (PPP domain), IPR029052 (Metallo-dependent phosphatase-like);gene_ontology_id=GO:0004721, GO:0006470, GO:0016020, GO:0016021, GO:0016787;best_blast_hit_tair=AT2G42810.2 protein phosphatase 5.2;best_blast_hit_sprot=sp|Q84K11|PPP5_SOLLC Serine/threonine-protein phosphatase 5;best_blast_hit_trembl_plants=tr|A0A0B2NRB4|A0A0B2NRB4_GLYSO Serine/threonine-protein phosphatase 5, Serine/threonine-protein phosphatase;interpro_id=IPR011990 (Tetratricopeptide-like helical domain), IPR013235 (PPP domain), IPR029052 (Metallo-dependent phosphatase-like);gene_ontology_id=GO:0004721, GO:0006470, GO:0016787;best_blast_hit_tair=AT2G42810.1 protein phosphatase 5.2;best_blast_hit_sprot=sp|Q84K11|PPP5_SOLLC Serine/threonine-protein phosphatase 5;best_blast_hit_trembl_plants=tr|I1KY36|I1KY36_SOYBN Uncharacterized protein, Serine/threonine-protein phosphatase;interpro_id=IPR013235 (PPP domain), IPR029052 (Metallo-dependent phosphatase-like);gene_ontology_id=GO:0004721, GO:0006470, GO:0016020, GO:0016021, GO:0016787;best_blast_hit_tair=AT2G42810.2 protein phosphatase 5.2;best_blast_hit_sprot=sp|Q84K11|PPP5_SOLLC Serine/threonine-protein phosphatase 5;best_blast_hit_trembl_plants=tr|A0A0B2NRB4|A0A0B2NRB4_GLYSO Serine/threonine-protein phosphatase 5, Serine/threonine-protein phosphatase;interpro_id=N.A.;gene_ontology_id=GO:0004721, GO:0006470, GO:0016787;best_blast_hit_tair=AT2G42810.1 protein phosphatase 5.2;best_blast_hit_sprot=sp|Q84K11|PPP5_SOLLC Serine/threonine-protein phosphatase 5;best_blast_hit_trembl_plants=tr|I1KY36|I1KY36_SOYBN Uncharacterized protein
45714108	45716727	4CRa	4	a	Low Nutrient	4_Ln	258027429	LjG1.1_chr6:45714108-45716727	LjG1.1_chr6:45714108-45716727,LjG1.1_chr6:45714109-45716727	LjG1.1_chr6	+	4	151,170,72,151	0,311,570,2468	8	circRNA	LotjaGi6g1v0170500	LotjaGi6g1v0170500.1	2,3,4,5	LjG1.1_chr6:45713243-45714108|LjG1.1_chr6:45716727-45718422	0.524261	73.4294	0.00727486	CLEAR												Serine/threonine-protein phosphatase;interpro_id=IPR011990 (Tetratricopeptide-like helical domain), IPR013235 (PPP domain), IPR029052 (Metallo-dependent phosphatase-like);gene_ontology_id=GO:0004721, GO:0006470, GO:0016020, GO:0016021, GO:0016787;best_blast_hit_tair=AT2G42810.2 protein phosphatase 5.2;best_blast_hit_sprot=sp|Q84K11|PPP5_SOLLC Serine/threonine-protein phosphatase 5;best_blast_hit_trembl_plants=tr|A0A0B2NRB4|A0A0B2NRB4_GLYSO Serine/threonine-protein phosphatase 5, Serine/threonine-protein phosphatase;interpro_id=IPR011990 (Tetratricopeptide-like helical domain), IPR013235 (PPP domain), IPR029052 (Metallo-dependent phosphatase-like);gene_ontology_id=GO:0004721, GO:0006470, GO:0016787;best_blast_hit_tair=AT2G42810.1 protein phosphatase 5.2;best_blast_hit_sprot=sp|Q84K11|PPP5_SOLLC Serine/threonine-protein phosphatase 5;best_blast_hit_trembl_plants=tr|I1KY36|I1KY36_SOYBN Uncharacterized protein, Serine/threonine-protein phosphatase;interpro_id=IPR013235 (PPP domain), IPR029052 (Metallo-dependent phosphatase-like);gene_ontology_id=GO:0004721, GO:0006470, GO:0016020, GO:0016021, GO:0016787;best_blast_hit_tair=AT2G42810.2 protein phosphatase 5.2;best_blast_hit_sprot=sp|Q84K11|PPP5_SOLLC Serine/threonine-protein phosphatase 5;best_blast_hit_trembl_plants=tr|A0A0B2NRB4|A0A0B2NRB4_GLYSO Serine/threonine-protein phosphatase 5, Serine/threonine-protein phosphatase;interpro_id=N.A.;gene_ontology_id=GO:0004721, GO:0006470, GO:0016787;best_blast_hit_tair=AT2G42810.1 protein phosphatase 5.2;best_blast_hit_sprot=sp|Q84K11|PPP5_SOLLC Serine/threonine-protein phosphatase 5;best_blast_hit_trembl_plants=tr|I1KY36|I1KY36_SOYBN Uncharacterized protein
45714108	45718730	9RRb	9	b	Rhiz	9_Rhiz	284867094	LjG1.1_chr6:45714108-45718730	LjG1.1_chr6:45714108-45718730	LjG1.1_chr6	+	6	151,170,72,151,109,118	0,311,570,2468,4314,4504	4	circRNA	LotjaGi6g1v0170500	LotjaGi6g1v0170500.1	2,3,4,5,6,7	LjG1.1_chr6:45713243-45714108|LjG1.1_chr6:45718730-45719711	0.285667	73.0058	0.00404936	CLEAR												Serine/threonine-protein phosphatase;interpro_id=IPR011990 (Tetratricopeptide-like helical domain), IPR013235 (PPP domain), IPR029052 (Metallo-dependent phosphatase-like);gene_ontology_id=GO:0004721, GO:0006470, GO:0016020, GO:0016021, GO:0016787;best_blast_hit_tair=AT2G42810.2 protein phosphatase 5.2;best_blast_hit_sprot=sp|Q84K11|PPP5_SOLLC Serine/threonine-protein phosphatase 5;best_blast_hit_trembl_plants=tr|A0A0B2NRB4|A0A0B2NRB4_GLYSO Serine/threonine-protein phosphatase 5, Serine/threonine-protein phosphatase;interpro_id=IPR011990 (Tetratricopeptide-like helical domain), IPR013235 (PPP domain), IPR029052 (Metallo-dependent phosphatase-like);gene_ontology_id=GO:0004721, GO:0006470, GO:0016787;best_blast_hit_tair=AT2G42810.1 protein phosphatase 5.2;best_blast_hit_sprot=sp|Q84K11|PPP5_SOLLC Serine/threonine-protein phosphatase 5;best_blast_hit_trembl_plants=tr|I1KY36|I1KY36_SOYBN Uncharacterized protein, Serine/threonine-protein phosphatase;interpro_id=IPR013235 (PPP domain), IPR029052 (Metallo-dependent phosphatase-like);gene_ontology_id=GO:0004721, GO:0006470, GO:0016020, GO:0016021, GO:0016787;best_blast_hit_tair=AT2G42810.2 protein phosphatase 5.2;best_blast_hit_sprot=sp|Q84K11|PPP5_SOLLC Serine/threonine-protein phosphatase 5;best_blast_hit_trembl_plants=tr|A0A0B2NRB4|A0A0B2NRB4_GLYSO Serine/threonine-protein phosphatase 5, Serine/threonine-protein phosphatase;interpro_id=N.A.;gene_ontology_id=GO:0004721, GO:0006470, GO:0016787;best_blast_hit_tair=AT2G42810.1 protein phosphatase 5.2;best_blast_hit_sprot=sp|Q84K11|PPP5_SOLLC Serine/threonine-protein phosphatase 5;best_blast_hit_trembl_plants=tr|I1KY36|I1KY36_SOYBN Uncharacterized protein
45714109	45716727	4CRa	4	a	Low Nutrient	4_Ln	258027429	LjG1.1_chr6:45714109-45716727	LjG1.1_chr6:45714108-45716727,LjG1.1_chr6:45714109-45716727	LjG1.1_chr6	+					exon	LotjaGi6g1v0170500							CIRI2	8	2_3_0	932	0.017								Serine/threonine-protein phosphatase;interpro_id=IPR011990 (Tetratricopeptide-like helical domain), IPR013235 (PPP domain), IPR029052 (Metallo-dependent phosphatase-like);gene_ontology_id=GO:0004721, GO:0006470, GO:0016020, GO:0016021, GO:0016787;best_blast_hit_tair=AT2G42810.2 protein phosphatase 5.2;best_blast_hit_sprot=sp|Q84K11|PPP5_SOLLC Serine/threonine-protein phosphatase 5;best_blast_hit_trembl_plants=tr|A0A0B2NRB4|A0A0B2NRB4_GLYSO Serine/threonine-protein phosphatase 5, Serine/threonine-protein phosphatase;interpro_id=IPR011990 (Tetratricopeptide-like helical domain), IPR013235 (PPP domain), IPR029052 (Metallo-dependent phosphatase-like);gene_ontology_id=GO:0004721, GO:0006470, GO:0016787;best_blast_hit_tair=AT2G42810.1 protein phosphatase 5.2;best_blast_hit_sprot=sp|Q84K11|PPP5_SOLLC Serine/threonine-protein phosphatase 5;best_blast_hit_trembl_plants=tr|I1KY36|I1KY36_SOYBN Uncharacterized protein, Serine/threonine-protein phosphatase;interpro_id=IPR013235 (PPP domain), IPR029052 (Metallo-dependent phosphatase-like);gene_ontology_id=GO:0004721, GO:0006470, GO:0016020, GO:0016021, GO:0016787;best_blast_hit_tair=AT2G42810.2 protein phosphatase 5.2;best_blast_hit_sprot=sp|Q84K11|PPP5_SOLLC Serine/threonine-protein phosphatase 5;best_blast_hit_trembl_plants=tr|A0A0B2NRB4|A0A0B2NRB4_GLYSO Serine/threonine-protein phosphatase 5, Serine/threonine-protein phosphatase;interpro_id=N.A.;gene_ontology_id=GO:0004721, GO:0006470, GO:0016787;best_blast_hit_tair=AT2G42810.1 protein phosphatase 5.2;best_blast_hit_sprot=sp|Q84K11|PPP5_SOLLC Serine/threonine-protein phosphatase 5;best_blast_hit_trembl_plants=tr|I1KY36|I1KY36_SOYBN Uncharacterized protein
45714109	45716727	3RRa	3	a	Rhiz	3_Rhiz	234439440	LjG1.1_chr6:45714109-45716727	LjG1.1_chr6:45714108-45716727,LjG1.1_chr6:45714109-45716727	LjG1.1_chr6	+					exon	LotjaGi6g1v0170500							CIRI2	6	3_4_0	765	0.015								Serine/threonine-protein phosphatase;interpro_id=IPR011990 (Tetratricopeptide-like helical domain), IPR013235 (PPP domain), IPR029052 (Metallo-dependent phosphatase-like);gene_ontology_id=GO:0004721, GO:0006470, GO:0016020, GO:0016021, GO:0016787;best_blast_hit_tair=AT2G42810.2 protein phosphatase 5.2;best_blast_hit_sprot=sp|Q84K11|PPP5_SOLLC Serine/threonine-protein phosphatase 5;best_blast_hit_trembl_plants=tr|A0A0B2NRB4|A0A0B2NRB4_GLYSO Serine/threonine-protein phosphatase 5, Serine/threonine-protein phosphatase;interpro_id=IPR011990 (Tetratricopeptide-like helical domain), IPR013235 (PPP domain), IPR029052 (Metallo-dependent phosphatase-like);gene_ontology_id=GO:0004721, GO:0006470, GO:0016787;best_blast_hit_tair=AT2G42810.1 protein phosphatase 5.2;best_blast_hit_sprot=sp|Q84K11|PPP5_SOLLC Serine/threonine-protein phosphatase 5;best_blast_hit_trembl_plants=tr|I1KY36|I1KY36_SOYBN Uncharacterized protein, Serine/threonine-protein phosphatase;interpro_id=IPR013235 (PPP domain), IPR029052 (Metallo-dependent phosphatase-like);gene_ontology_id=GO:0004721, GO:0006470, GO:0016020, GO:0016021, GO:0016787;best_blast_hit_tair=AT2G42810.2 protein phosphatase 5.2;best_blast_hit_sprot=sp|Q84K11|PPP5_SOLLC Serine/threonine-protein phosphatase 5;best_blast_hit_trembl_plants=tr|A0A0B2NRB4|A0A0B2NRB4_GLYSO Serine/threonine-protein phosphatase 5, Serine/threonine-protein phosphatase;interpro_id=N.A.;gene_ontology_id=GO:0004721, GO:0006470, GO:0016787;best_blast_hit_tair=AT2G42810.1 protein phosphatase 5.2;best_blast_hit_sprot=sp|Q84K11|PPP5_SOLLC Serine/threonine-protein phosphatase 5;best_blast_hit_trembl_plants=tr|I1KY36|I1KY36_SOYBN Uncharacterized protein
45714109	45716727	24RRd	24	d	Rhiz	24_Rhiz	53741087	LjG1.1_chr6:45714109-45716727	LjG1.1_chr6:45714108-45716727,LjG1.1_chr6:45714109-45716727	LjG1.1_chr6	+					exon	LotjaGi6g1v0170500							CIRI2	3	2_2_0	135	0.043								Serine/threonine-protein phosphatase;interpro_id=IPR011990 (Tetratricopeptide-like helical domain), IPR013235 (PPP domain), IPR029052 (Metallo-dependent phosphatase-like);gene_ontology_id=GO:0004721, GO:0006470, GO:0016020, GO:0016021, GO:0016787;best_blast_hit_tair=AT2G42810.2 protein phosphatase 5.2;best_blast_hit_sprot=sp|Q84K11|PPP5_SOLLC Serine/threonine-protein phosphatase 5;best_blast_hit_trembl_plants=tr|A0A0B2NRB4|A0A0B2NRB4_GLYSO Serine/threonine-protein phosphatase 5, Serine/threonine-protein phosphatase;interpro_id=IPR011990 (Tetratricopeptide-like helical domain), IPR013235 (PPP domain), IPR029052 (Metallo-dependent phosphatase-like);gene_ontology_id=GO:0004721, GO:0006470, GO:0016787;best_blast_hit_tair=AT2G42810.1 protein phosphatase 5.2;best_blast_hit_sprot=sp|Q84K11|PPP5_SOLLC Serine/threonine-protein phosphatase 5;best_blast_hit_trembl_plants=tr|I1KY36|I1KY36_SOYBN Uncharacterized protein, Serine/threonine-protein phosphatase;interpro_id=IPR013235 (PPP domain), IPR029052 (Metallo-dependent phosphatase-like);gene_ontology_id=GO:0004721, GO:0006470, GO:0016020, GO:0016021, GO:0016787;best_blast_hit_tair=AT2G42810.2 protein phosphatase 5.2;best_blast_hit_sprot=sp|Q84K11|PPP5_SOLLC Serine/threonine-protein phosphatase 5;best_blast_hit_trembl_plants=tr|A0A0B2NRB4|A0A0B2NRB4_GLYSO Serine/threonine-protein phosphatase 5, Serine/threonine-protein phosphatase;interpro_id=N.A.;gene_ontology_id=GO:0004721, GO:0006470, GO:0016787;best_blast_hit_tair=AT2G42810.1 protein phosphatase 5.2;best_blast_hit_sprot=sp|Q84K11|PPP5_SOLLC Serine/threonine-protein phosphatase 5;best_blast_hit_trembl_plants=tr|I1KY36|I1KY36_SOYBN Uncharacterized protein
45714678	45720471	2ARa	2	a	AM	2_AM	52041926	LjG1.1_chr6:45714678-45720471	LjG1.1_chr6:45714678-45720471,LjG1.1_chr6:45714679-45720471	LjG1.1_chr6	+	6	72,151,109,118,148,249	0,1898,3744,3934,5033,5544	1	circRNA	LotjaGi6g1v0170500	LotjaGi6g1v0170500.1	4,5,6,7,8,9	LjG1.1_chr6:45714589-45714678|LjG1.1_chr6:45720471-45720614	0.271819	57.1952	0.00492645	CLEAR												Serine/threonine-protein phosphatase;interpro_id=IPR011990 (Tetratricopeptide-like helical domain), IPR013235 (PPP domain), IPR029052 (Metallo-dependent phosphatase-like);gene_ontology_id=GO:0004721, GO:0006470, GO:0016020, GO:0016021, GO:0016787;best_blast_hit_tair=AT2G42810.2 protein phosphatase 5.2;best_blast_hit_sprot=sp|Q84K11|PPP5_SOLLC Serine/threonine-protein phosphatase 5;best_blast_hit_trembl_plants=tr|A0A0B2NRB4|A0A0B2NRB4_GLYSO Serine/threonine-protein phosphatase 5, Serine/threonine-protein phosphatase;interpro_id=IPR011990 (Tetratricopeptide-like helical domain), IPR013235 (PPP domain), IPR029052 (Metallo-dependent phosphatase-like);gene_ontology_id=GO:0004721, GO:0006470, GO:0016787;best_blast_hit_tair=AT2G42810.1 protein phosphatase 5.2;best_blast_hit_sprot=sp|Q84K11|PPP5_SOLLC Serine/threonine-protein phosphatase 5;best_blast_hit_trembl_plants=tr|I1KY36|I1KY36_SOYBN Uncharacterized protein, Serine/threonine-protein phosphatase;interpro_id=IPR013235 (PPP domain), IPR029052 (Metallo-dependent phosphatase-like);gene_ontology_id=GO:0004721, GO:0006470, GO:0016020, GO:0016021, GO:0016787;best_blast_hit_tair=AT2G42810.2 protein phosphatase 5.2;best_blast_hit_sprot=sp|Q84K11|PPP5_SOLLC Serine/threonine-protein phosphatase 5;best_blast_hit_trembl_plants=tr|A0A0B2NRB4|A0A0B2NRB4_GLYSO Serine/threonine-protein phosphatase 5, Serine/threonine-protein phosphatase;interpro_id=N.A.;gene_ontology_id=GO:0004721, GO:0006470, GO:0016787;best_blast_hit_tair=AT2G42810.1 protein phosphatase 5.2;best_blast_hit_sprot=sp|Q84K11|PPP5_SOLLC Serine/threonine-protein phosphatase 5;best_blast_hit_trembl_plants=tr|I1KY36|I1KY36_SOYBN Uncharacterized protein
45714679	45720471	3RRa	3	a	Rhiz	3_Rhiz	234439440	LjG1.1_chr6:45714679-45720471	LjG1.1_chr6:45714678-45720471,LjG1.1_chr6:45714679-45720471	LjG1.1_chr6	+					exon	LotjaGi6g1v0170500							CIRI2	5	1_1_2	1406	0.007								Serine/threonine-protein phosphatase;interpro_id=IPR011990 (Tetratricopeptide-like helical domain), IPR013235 (PPP domain), IPR029052 (Metallo-dependent phosphatase-like);gene_ontology_id=GO:0004721, GO:0006470, GO:0016020, GO:0016021, GO:0016787;best_blast_hit_tair=AT2G42810.2 protein phosphatase 5.2;best_blast_hit_sprot=sp|Q84K11|PPP5_SOLLC Serine/threonine-protein phosphatase 5;best_blast_hit_trembl_plants=tr|A0A0B2NRB4|A0A0B2NRB4_GLYSO Serine/threonine-protein phosphatase 5, Serine/threonine-protein phosphatase;interpro_id=IPR011990 (Tetratricopeptide-like helical domain), IPR013235 (PPP domain), IPR029052 (Metallo-dependent phosphatase-like);gene_ontology_id=GO:0004721, GO:0006470, GO:0016787;best_blast_hit_tair=AT2G42810.1 protein phosphatase 5.2;best_blast_hit_sprot=sp|Q84K11|PPP5_SOLLC Serine/threonine-protein phosphatase 5;best_blast_hit_trembl_plants=tr|I1KY36|I1KY36_SOYBN Uncharacterized protein, Serine/threonine-protein phosphatase;interpro_id=IPR013235 (PPP domain), IPR029052 (Metallo-dependent phosphatase-like);gene_ontology_id=GO:0004721, GO:0006470, GO:0016020, GO:0016021, GO:0016787;best_blast_hit_tair=AT2G42810.2 protein phosphatase 5.2;best_blast_hit_sprot=sp|Q84K11|PPP5_SOLLC Serine/threonine-protein phosphatase 5;best_blast_hit_trembl_plants=tr|A0A0B2NRB4|A0A0B2NRB4_GLYSO Serine/threonine-protein phosphatase 5, Serine/threonine-protein phosphatase;interpro_id=N.A.;gene_ontology_id=GO:0004721, GO:0006470, GO:0016787;best_blast_hit_tair=AT2G42810.1 protein phosphatase 5.2;best_blast_hit_sprot=sp|Q84K11|PPP5_SOLLC Serine/threonine-protein phosphatase 5;best_blast_hit_trembl_plants=tr|I1KY36|I1KY36_SOYBN Uncharacterized protein
45718422	45718730	3RRa	3	a	Rhiz	3_Rhiz	234439440	LjG1.1_chr6:45718422-45718730	LjG1.1_chr6:45718422-45718730	LjG1.1_chr6	+	2	109,118	0,190	1	circRNA	LotjaGi6g1v0170500	LotjaGi6g1v0170500.1	6,7	LjG1.1_chr6:45716727-45718422|LjG1.1_chr6:45718730-45719711	0.0645092	60.5687	0.00122996	CLEAR												Serine/threonine-protein phosphatase;interpro_id=IPR011990 (Tetratricopeptide-like helical domain), IPR013235 (PPP domain), IPR029052 (Metallo-dependent phosphatase-like);gene_ontology_id=GO:0004721, GO:0006470, GO:0016020, GO:0016021, GO:0016787;best_blast_hit_tair=AT2G42810.2 protein phosphatase 5.2;best_blast_hit_sprot=sp|Q84K11|PPP5_SOLLC Serine/threonine-protein phosphatase 5;best_blast_hit_trembl_plants=tr|A0A0B2NRB4|A0A0B2NRB4_GLYSO Serine/threonine-protein phosphatase 5, Serine/threonine-protein phosphatase;interpro_id=IPR011990 (Tetratricopeptide-like helical domain), IPR013235 (PPP domain), IPR029052 (Metallo-dependent phosphatase-like);gene_ontology_id=GO:0004721, GO:0006470, GO:0016787;best_blast_hit_tair=AT2G42810.1 protein phosphatase 5.2;best_blast_hit_sprot=sp|Q84K11|PPP5_SOLLC Serine/threonine-protein phosphatase 5;best_blast_hit_trembl_plants=tr|I1KY36|I1KY36_SOYBN Uncharacterized protein, Serine/threonine-protein phosphatase;interpro_id=IPR013235 (PPP domain), IPR029052 (Metallo-dependent phosphatase-like);gene_ontology_id=GO:0004721, GO:0006470, GO:0016020, GO:0016021, GO:0016787;best_blast_hit_tair=AT2G42810.2 protein phosphatase 5.2;best_blast_hit_sprot=sp|Q84K11|PPP5_SOLLC Serine/threonine-protein phosphatase 5;best_blast_hit_trembl_plants=tr|A0A0B2NRB4|A0A0B2NRB4_GLYSO Serine/threonine-protein phosphatase 5, Serine/threonine-protein phosphatase;interpro_id=N.A.;gene_ontology_id=GO:0004721, GO:0006470, GO:0016787;best_blast_hit_tair=AT2G42810.1 protein phosphatase 5.2;best_blast_hit_sprot=sp|Q84K11|PPP5_SOLLC Serine/threonine-protein phosphatase 5;best_blast_hit_trembl_plants=tr|I1KY36|I1KY36_SOYBN Uncharacterized protein
45725113	45725248	16CRd	16	d	Low Nutrient	16_Ln	276456544	LjG1.1_chr6:45725113-45725248	LjG1.1_chr6:45725113-45725248,LjG1.1_chr6:45725114-45725248	LjG1.1_chr6	+	1	135	0	1	circRNA	LotjaGi6g1v0170600	LotjaGi6g1v0170600.2	2	LjG1.1_chr6:45723624-45725113|LjG1.1_chr6:45725248-45725960	0.0713947	15.5045	0.00524635	CLEAR												Serine/threonine protein phosphatase 7 long form isogeny;interpro_id=IPR019557 (Aminotransferase-like%2C plant mobile domain);gene_ontology_id=N.A.;best_blast_hit_tair=AT2G04865.1 Aminotransferase-like, plant mobile domain family protein;best_blast_hit_sprot=sp|F4IFD0|MAIL2_ARATH Protein MAIN-LIKE 2;best_blast_hit_trembl_plants=tr|A0A0S3S805|A0A0S3S805_PHAAN Uncharacterized protein, Serine/threonine protein phosphatase 7 long form isogeny;interpro_id=IPR019557 (Aminotransferase-like%2C plant mobile domain);gene_ontology_id=N.A.;best_blast_hit_tair=AT2G04865.1 Aminotransferase-like, plant mobile domain family protein;best_blast_hit_sprot=sp|F4IFD0|MAIL2_ARATH Protein MAIN-LIKE 2;best_blast_hit_trembl_plants=tr|V7BK89|V7BK89_PHAVU Uncharacterized protein, Serine/threonine protein phosphatase 7 long form isogeny;interpro_id=N.A.;gene_ontology_id=N.A.;best_blast_hit_tair=AT2G04865.1 Aminotransferase-like, plant mobile domain family protein;best_blast_hit_sprot=sp|F4IFD0|MAIL2_ARATH Protein MAIN-LIKE 2;best_blast_hit_trembl_plants=tr|V7BK89|V7BK89_PHAVU Uncharacterized protein
45732729	45733251	12RRc	12	c	Rhiz	12_Rhiz	290243215	LjG1.1_chr1:45732729-45733251	LjG1.1_chr1:45732729-45733251	LjG1.1_chr1	+	2	104,68	0,454	2	circRNA	LotjaGi1g1v0208400	LotjaGi1g1v0208400.1	6,7	LjG1.1_chr1:45732653-45732729|LjG1.1_chr1:45733251-45738606	0.0916813	3.9805	0.0254809	CLEAR												signal peptide peptidase;interpro_id=IPR002142 (Peptidase S49), IPR029045 (ClpP/crotonase-like domain);gene_ontology_id=N.A.;best_blast_hit_tair=AT1G73990.1 signal peptide peptidase;best_blast_hit_sprot=sp|Q9C9C0|SPPA1_ARATH Serine protease SPPA, chloroplastic;best_blast_hit_trembl_plants=tr|A0A151RJH4|A0A151RJH4_CAJCA Protease 4 isogeny, signal peptide peptidase;interpro_id=IPR002142 (Peptidase S49), IPR029045 (ClpP/crotonase-like domain);gene_ontology_id=N.A.;best_blast_hit_tair=AT1G73990.1 signal peptide peptidase;best_blast_hit_sprot=sp|Q9C9C0|SPPA1_ARATH Serine protease SPPA, chloroplastic;best_blast_hit_trembl_plants=tr|V7AXS8|V7AXS8_PHAVU Uncharacterized protein
45732729	45733251	7CRb	7	b	Low Nutrient	7_Ln	275651819	LjG1.1_chr1:45732729-45733251	LjG1.1_chr1:45732729-45733251	LjG1.1_chr1	+	2	104,68	0,454	1	circRNA	LotjaGi1g1v0208400	LotjaGi1g1v0208400.1	6,7	LjG1.1_chr1:45732653-45732729|LjG1.1_chr1:45733251-45738606	0.0709623	7.10806	0.0113742	CLEAR												signal peptide peptidase;interpro_id=IPR002142 (Peptidase S49), IPR029045 (ClpP/crotonase-like domain);gene_ontology_id=N.A.;best_blast_hit_tair=AT1G73990.1 signal peptide peptidase;best_blast_hit_sprot=sp|Q9C9C0|SPPA1_ARATH Serine protease SPPA, chloroplastic;best_blast_hit_trembl_plants=tr|A0A151RJH4|A0A151RJH4_CAJCA Protease 4 isogeny, signal peptide peptidase;interpro_id=IPR002142 (Peptidase S49), IPR029045 (ClpP/crotonase-like domain);gene_ontology_id=N.A.;best_blast_hit_tair=AT1G73990.1 signal peptide peptidase;best_blast_hit_sprot=sp|Q9C9C0|SPPA1_ARATH Serine protease SPPA, chloroplastic;best_blast_hit_trembl_plants=tr|V7AXS8|V7AXS8_PHAVU Uncharacterized protein
45732729	45742520	22RRd	22	d	Rhiz	22_Rhiz	241684194	LjG1.1_chr1:45732729-45742520	LjG1.1_chr1:45732729-45742520	LjG1.1_chr1	+	6	104,68,167,70,155,106	0,454,5877,7202,8749,9685	1	circRNA	LotjaGi1g1v0208400	LotjaGi1g1v0208400.1	6,7,8,9,10,11	LjG1.1_chr1:45732653-45732729|LjG1.1_chr1:45742520-45746312	0.0828199	6.6601	0.0139158	CLEAR												signal peptide peptidase;interpro_id=IPR002142 (Peptidase S49), IPR029045 (ClpP/crotonase-like domain);gene_ontology_id=N.A.;best_blast_hit_tair=AT1G73990.1 signal peptide peptidase;best_blast_hit_sprot=sp|Q9C9C0|SPPA1_ARATH Serine protease SPPA, chloroplastic;best_blast_hit_trembl_plants=tr|A0A151RJH4|A0A151RJH4_CAJCA Protease 4 isogeny, signal peptide peptidase;interpro_id=IPR002142 (Peptidase S49), IPR029045 (ClpP/crotonase-like domain);gene_ontology_id=N.A.;best_blast_hit_tair=AT1G73990.1 signal peptide peptidase;best_blast_hit_sprot=sp|Q9C9C0|SPPA1_ARATH Serine protease SPPA, chloroplastic;best_blast_hit_trembl_plants=tr|V7AXS8|V7AXS8_PHAVU Uncharacterized protein
45738362	45740050	1CRa	1	a	Low Nutrient	1_Ln	48635785	LjG1.1_chr2:45738362-45740050	LjG1.1_chr2:45738362-45740050,LjG1.1_chr2:45738363-45740050	LjG1.1_chr2	-	4	60,851,165,124	0,292,1312,1564	2	circRNA	LotjaGi2g1v0124500	LotjaGi2g1v0124500.1	6,5,4,3	LjG1.1_chr2:45735231-45738362|LjG1.1_chr2:45740050-45747355	0.452024	20.4379	0.0225951	CLEAR												Myb transcription factor;interpro_id=IPR009057 (Homeobox domain-like);gene_ontology_id=GO:0003677, GO:0005634, GO:0006351, GO:0006355;best_blast_hit_tair=AT5G52660.1 Homeodomain-like superfamily protein;best_blast_hit_sprot=sp|Q8H0W3|RVE6_ARATH Protein REVEILLE 6;best_blast_hit_trembl_plants=tr|I3SFH9|I3SFH9_LOTJA Uncharacterized protein, Myb transcription factor;interpro_id=IPR009057 (Homeobox domain-like);gene_ontology_id=GO:0003677, GO:0005634, GO:0006351, GO:0006355;best_blast_hit_tair=AT5G52660.2 Homeodomain-like superfamily protein;best_blast_hit_sprot=sp|Q8H0W3|RVE6_ARATH Protein REVEILLE 6;best_blast_hit_trembl_plants=tr|I3SFH9|I3SFH9_LOTJA Uncharacterized protein
45738362	45740050	14MRd	14	d	High Nutrient	14_Hn	250603405	LjG1.1_chr2:45738362-45740050	LjG1.1_chr2:45738362-45740050,LjG1.1_chr2:45738363-45740050	LjG1.1_chr2	-	4	60,851,165,124	0,292,1312,1564	2	circRNA	LotjaGi2g1v0124500	LotjaGi2g1v0124500.1	6,5,4,3	LjG1.1_chr2:45735231-45738362|LjG1.1_chr2:45740050-45747355	0.129589	38.4601	0.0036285	CLEAR												Myb transcription factor;interpro_id=IPR009057 (Homeobox domain-like);gene_ontology_id=GO:0003677, GO:0005634, GO:0006351, GO:0006355;best_blast_hit_tair=AT5G52660.1 Homeodomain-like superfamily protein;best_blast_hit_sprot=sp|Q8H0W3|RVE6_ARATH Protein REVEILLE 6;best_blast_hit_trembl_plants=tr|I3SFH9|I3SFH9_LOTJA Uncharacterized protein, Myb transcription factor;interpro_id=IPR009057 (Homeobox domain-like);gene_ontology_id=GO:0003677, GO:0005634, GO:0006351, GO:0006355;best_blast_hit_tair=AT5G52660.2 Homeodomain-like superfamily protein;best_blast_hit_sprot=sp|Q8H0W3|RVE6_ARATH Protein REVEILLE 6;best_blast_hit_trembl_plants=tr|I3SFH9|I3SFH9_LOTJA Uncharacterized protein
45738362	45740050	3RRa	3	a	Rhiz	3_Rhiz	234439440	LjG1.1_chr2:45738362-45740050	LjG1.1_chr2:45738362-45740050,LjG1.1_chr2:45738363-45740050	LjG1.1_chr2	-	4	60,851,165,124	0,292,1312,1564	1	circRNA	LotjaGi2g1v0124500	LotjaGi2g1v0124500.1	6,5,4,3	LjG1.1_chr2:45735231-45738362|LjG1.1_chr2:45740050-45747355	0.0645092	30.7432	0.00242281	CLEAR												Myb transcription factor;interpro_id=IPR009057 (Homeobox domain-like);gene_ontology_id=GO:0003677, GO:0005634, GO:0006351, GO:0006355;best_blast_hit_tair=AT5G52660.1 Homeodomain-like superfamily protein;best_blast_hit_sprot=sp|Q8H0W3|RVE6_ARATH Protein REVEILLE 6;best_blast_hit_trembl_plants=tr|I3SFH9|I3SFH9_LOTJA Uncharacterized protein, Myb transcription factor;interpro_id=IPR009057 (Homeobox domain-like);gene_ontology_id=GO:0003677, GO:0005634, GO:0006351, GO:0006355;best_blast_hit_tair=AT5G52660.2 Homeodomain-like superfamily protein;best_blast_hit_sprot=sp|Q8H0W3|RVE6_ARATH Protein REVEILLE 6;best_blast_hit_trembl_plants=tr|I3SFH9|I3SFH9_LOTJA Uncharacterized protein
45738362	45740050	7CRb	7	b	Low Nutrient	7_Ln	275651819	LjG1.1_chr2:45738362-45740050	LjG1.1_chr2:45738362-45740050,LjG1.1_chr2:45738363-45740050	LjG1.1_chr2	-	4	60,851,165,124	0,292,1312,1564	3	circRNA	LotjaGi2g1v0124500	LotjaGi2g1v0124500.1	6,5,4,3	LjG1.1_chr2:45735231-45738362|LjG1.1_chr2:45740050-45747355	0.212887	38.1676	0.00583816	CLEAR												Myb transcription factor;interpro_id=IPR009057 (Homeobox domain-like);gene_ontology_id=GO:0003677, GO:0005634, GO:0006351, GO:0006355;best_blast_hit_tair=AT5G52660.1 Homeodomain-like superfamily protein;best_blast_hit_sprot=sp|Q8H0W3|RVE6_ARATH Protein REVEILLE 6;best_blast_hit_trembl_plants=tr|I3SFH9|I3SFH9_LOTJA Uncharacterized protein, Myb transcription factor;interpro_id=IPR009057 (Homeobox domain-like);gene_ontology_id=GO:0003677, GO:0005634, GO:0006351, GO:0006355;best_blast_hit_tair=AT5G52660.2 Homeodomain-like superfamily protein;best_blast_hit_sprot=sp|Q8H0W3|RVE6_ARATH Protein REVEILLE 6;best_blast_hit_trembl_plants=tr|I3SFH9|I3SFH9_LOTJA Uncharacterized protein
45738362	45740050	9RRb	9	b	Rhiz	9_Rhiz	284867094	LjG1.1_chr2:45738362-45740050	LjG1.1_chr2:45738362-45740050,LjG1.1_chr2:45738363-45740050	LjG1.1_chr2	-	4	60,851,165,124	0,292,1312,1564	7	circRNA	LotjaGi2g1v0124500	LotjaGi2g1v0124500.1	6,5,4,3	LjG1.1_chr2:45735231-45738362|LjG1.1_chr2:45740050-45747355	0.499918	37.4122	0.0136261	CLEAR												Myb transcription factor;interpro_id=IPR009057 (Homeobox domain-like);gene_ontology_id=GO:0003677, GO:0005634, GO:0006351, GO:0006355;best_blast_hit_tair=AT5G52660.1 Homeodomain-like superfamily protein;best_blast_hit_sprot=sp|Q8H0W3|RVE6_ARATH Protein REVEILLE 6;best_blast_hit_trembl_plants=tr|I3SFH9|I3SFH9_LOTJA Uncharacterized protein, Myb transcription factor;interpro_id=IPR009057 (Homeobox domain-like);gene_ontology_id=GO:0003677, GO:0005634, GO:0006351, GO:0006355;best_blast_hit_tair=AT5G52660.2 Homeodomain-like superfamily protein;best_blast_hit_sprot=sp|Q8H0W3|RVE6_ARATH Protein REVEILLE 6;best_blast_hit_trembl_plants=tr|I3SFH9|I3SFH9_LOTJA Uncharacterized protein
45738363	45740050	14MRd	14	d	High Nutrient	14_Hn	250603405	LjG1.1_chr2:45738363-45740050	LjG1.1_chr2:45738362-45740050,LjG1.1_chr2:45738363-45740050	LjG1.1_chr2	-					exon	LotjaGi2g1v0124500							CIRI2	2	1_2_1	1237	0.003								Myb transcription factor;interpro_id=IPR009057 (Homeobox domain-like);gene_ontology_id=GO:0003677, GO:0005634, GO:0006351, GO:0006355;best_blast_hit_tair=AT5G52660.1 Homeodomain-like superfamily protein;best_blast_hit_sprot=sp|Q8H0W3|RVE6_ARATH Protein REVEILLE 6;best_blast_hit_trembl_plants=tr|I3SFH9|I3SFH9_LOTJA Uncharacterized protein, Myb transcription factor;interpro_id=IPR009057 (Homeobox domain-like);gene_ontology_id=GO:0003677, GO:0005634, GO:0006351, GO:0006355;best_blast_hit_tair=AT5G52660.2 Homeodomain-like superfamily protein;best_blast_hit_sprot=sp|Q8H0W3|RVE6_ARATH Protein REVEILLE 6;best_blast_hit_trembl_plants=tr|I3SFH9|I3SFH9_LOTJA Uncharacterized protein
45739931	45742520	8ARb	8	b	AM	8_AM	61744144	LjG1.1_chr1:45739931-45742520	LjG1.1_chr1:45739931-45742520,LjG1.1_chr1:45739932-45742520	LjG1.1_chr1	+	3	70,155,106	0,1547,2483	2	circRNA	LotjaGi1g1v0208400	LotjaGi1g1v0208400.1	9,10,11	LjG1.1_chr1:45738773-45739931|LjG1.1_chr1:45742520-45746312	0.563284	5.60937	0.102019	CLEAR												signal peptide peptidase;interpro_id=IPR002142 (Peptidase S49), IPR029045 (ClpP/crotonase-like domain);gene_ontology_id=N.A.;best_blast_hit_tair=AT1G73990.1 signal peptide peptidase;best_blast_hit_sprot=sp|Q9C9C0|SPPA1_ARATH Serine protease SPPA, chloroplastic;best_blast_hit_trembl_plants=tr|A0A151RJH4|A0A151RJH4_CAJCA Protease 4 isogeny, signal peptide peptidase;interpro_id=IPR002142 (Peptidase S49), IPR029045 (ClpP/crotonase-like domain);gene_ontology_id=N.A.;best_blast_hit_tair=AT1G73990.1 signal peptide peptidase;best_blast_hit_sprot=sp|Q9C9C0|SPPA1_ARATH Serine protease SPPA, chloroplastic;best_blast_hit_trembl_plants=tr|V7AXS8|V7AXS8_PHAVU Uncharacterized protein
45739932	45742520	18CRd	18	d	Low Nutrient	18_Ln	48273754	LjG1.1_chr1:45739932-45742520	LjG1.1_chr1:45739931-45742520,LjG1.1_chr1:45739932-45742520	LjG1.1_chr1	+					exon	LotjaGi1g1v0208400							CIRI2	2	2_0_2	62	0.061								signal peptide peptidase;interpro_id=IPR002142 (Peptidase S49), IPR029045 (ClpP/crotonase-like domain);gene_ontology_id=N.A.;best_blast_hit_tair=AT1G73990.1 signal peptide peptidase;best_blast_hit_sprot=sp|Q9C9C0|SPPA1_ARATH Serine protease SPPA, chloroplastic;best_blast_hit_trembl_plants=tr|A0A151RJH4|A0A151RJH4_CAJCA Protease 4 isogeny, signal peptide peptidase;interpro_id=IPR002142 (Peptidase S49), IPR029045 (ClpP/crotonase-like domain);gene_ontology_id=N.A.;best_blast_hit_tair=AT1G73990.1 signal peptide peptidase;best_blast_hit_sprot=sp|Q9C9C0|SPPA1_ARATH Serine protease SPPA, chloroplastic;best_blast_hit_trembl_plants=tr|V7AXS8|V7AXS8_PHAVU Uncharacterized protein
45739932	45742520	7CRb	7	b	Low Nutrient	7_Ln	275651819	LjG1.1_chr1:45739932-45742520	LjG1.1_chr1:45739931-45742520,LjG1.1_chr1:45739932-45742520	LjG1.1_chr1	+					exon	LotjaGi1g1v0208400							CIRI2	9	1_1_2	270	0.062								signal peptide peptidase;interpro_id=IPR002142 (Peptidase S49), IPR029045 (ClpP/crotonase-like domain);gene_ontology_id=N.A.;best_blast_hit_tair=AT1G73990.1 signal peptide peptidase;best_blast_hit_sprot=sp|Q9C9C0|SPPA1_ARATH Serine protease SPPA, chloroplastic;best_blast_hit_trembl_plants=tr|A0A151RJH4|A0A151RJH4_CAJCA Protease 4 isogeny, signal peptide peptidase;interpro_id=IPR002142 (Peptidase S49), IPR029045 (ClpP/crotonase-like domain);gene_ontology_id=N.A.;best_blast_hit_tair=AT1G73990.1 signal peptide peptidase;best_blast_hit_sprot=sp|Q9C9C0|SPPA1_ARATH Serine protease SPPA, chloroplastic;best_blast_hit_trembl_plants=tr|V7AXS8|V7AXS8_PHAVU Uncharacterized protein
45740376	45742011	6RRa	6	a	Rhiz	6_Rhiz	63459418	LjG1.1_chr6:45740376-45742011	LjG1.1_chr6:45740376-45742011	LjG1.1_chr6	+	4	105,63,110,120	0,877,1157,1515	1	circRNA	LotjaGi6g1v0170700	LotjaGi6g1v0170700.1	4,5,6,7	LjG1.1_chr6:45739823-45740376|LjG1.1_chr6:45742011-45742149	0.284594	74.2554	0.00396678	CLEAR												Citrate synthase;interpro_id=IPR002020 (Citrate synthase);gene_ontology_id=GO:0006099, GO:0016740, GO:0046912;best_blast_hit_tair=AT2G42790.1 citrate synthase 3;best_blast_hit_sprot=sp|P49299|CYSZ_CUCMA Citrate synthase, glyoxysomal;best_blast_hit_trembl_plants=tr|A0A151RYN3|A0A151RYN3_CAJCA Citrate synthase, Citrate synthase;interpro_id=IPR002020 (Citrate synthase);gene_ontology_id=GO:0006099, GO:0016740, GO:0046912;best_blast_hit_tair=AT2G42790.1 citrate synthase 3;best_blast_hit_sprot=sp|P49299|CYSZ_CUCMA Citrate synthase, glyoxysomal;best_blast_hit_trembl_plants=tr|G7IZY5|G7IZY5_MEDTR Citrate synthase
45747934	45750086	7CRb	7	b	Low Nutrient	7_Ln	275651819	LjG1.1_chr5:45747934-45750086	LjG1.1_chr5:45747934-45750086	LjG1.1_chr5	+	2	321,223	0,1929	3	circRNA	LotjaGi5g1v0179800	LotjaGi5g1v0179800.1	3,4	LjG1.1_chr5:45747836-45747934|LjG1.1_chr5:45750086-45750669	0.212887	36.6796	0.00607493	CLEAR												Autophagy-related protein 9;interpro_id=IPR007241 (Autophagy-related protein 9);gene_ontology_id=N.A.;best_blast_hit_tair=AT2G31260.1 autophagy 9 (APG9);best_blast_hit_sprot=sp|Q8RUS5|ATG9_ARATH Autophagy-related protein 9;best_blast_hit_trembl_plants=tr|A0A072VWT7|A0A072VWT7_MEDTR Autophagy 9 (APG9) protein
45783411	45784362	11ARc	11	c	AM	11_AM	60450213	LjG1.1_chr4:45783411-45784362	LjG1.1_chr4:45783411-45784362	LjG1.1_chr4	-	4	87,227,98,106	0,208,590,845	1	circRNA	LotjaGi4g1v0198600_LC	LotjaGi4g1v0198600_LC.1	7,6,5,4	LjG1.1_chr4:45783252-45783411|LjG1.1_chr4:45784362-45784495	0.172901	5.6481	0.0323255	CLEAR												Acyl-CoA N-acyltransferase with RING/FYVE/PHD-type zinc finger protein, putative;interpro_id=IPR032308 (Jas TPL-binding domain);gene_ontology_id=GO:0016740, GO:0016746, GO:0046872;best_blast_hit_tair=AT4G14920.1 Acyl-CoA N-acyltransferase with RING/FYVE/PHD-type zinc finger protein;best_blast_hit_sprot=sp|F4IXE7|IDM1_ARATH Increased DNA methylation 1;best_blast_hit_trembl_plants=tr|V7B190|V7B190_PHAVU Uncharacterized protein, RING/FYVE/PHD zinc finger protein, putative;interpro_id=IPR011011 (Zinc finger%2C FYVE/PHD-type), IPR016181 (Acyl-CoA N-acyltransferase), IPR032308 (Jas TPL-binding domain);gene_ontology_id=GO:0046872;best_blast_hit_tair=AT1G05380.1 Acyl-CoA N-acyltransferase with RING/FYVE/PHD-type zinc finger protein;best_blast_hit_sprot=sp|F4IXE7|IDM1_ARATH Increased DNA methylation 1;best_blast_hit_trembl_plants=tr|V7B190|V7B190_PHAVU Uncharacterized protein, RING/FYVE/PHD zinc finger protein, putative;interpro_id=N.A.;gene_ontology_id=GO:0046872;best_blast_hit_tair=AT1G05380.1 Acyl-CoA N-acyltransferase with RING/FYVE/PHD-type zinc finger protein;best_blast_hit_sprot=sp|F4IXE7|IDM1_ARATH Increased DNA methylation 1;best_blast_hit_trembl_plants=tr|V7B190|V7B190_PHAVU Uncharacterized protein
45823381	45823955	1CRa	1	a	Low Nutrient	1_Ln	48635785	LjG1.1_chr4:45823381-45823955	LjG1.1_chr4:45823381-45823955	LjG1.1_chr4	-	1	574	0	1	ciRNA	LotjaGi4g1v0198800_LC	LotjaGi4g1v0198800_LC.1	3	LjG1.1_chr4:45823266-45823955	0.226012	12.5745	0.0187542	CLEAR												RING/FYVE/PHD zinc finger protein, putative;interpro_id=IPR011011 (Zinc finger%2C FYVE/PHD-type), IPR016181 (Acyl-CoA N-acyltransferase), IPR032308 (Jas TPL-binding domain);gene_ontology_id=GO:0046872;best_blast_hit_tair=AT1G05380.1 Acyl-CoA N-acyltransferase with RING/FYVE/PHD-type zinc finger protein;best_blast_hit_sprot=sp|F4IXE7|IDM1_ARATH Increased DNA methylation 1;best_blast_hit_trembl_plants=tr|V7B190|V7B190_PHAVU Uncharacterized protein, RING/FYVE/PHD zinc finger protein, putative;interpro_id=IPR011011 (Zinc finger%2C FYVE/PHD-type), IPR032308 (Jas TPL-binding domain);gene_ontology_id=GO:0046872;best_blast_hit_tair=AT4G14920.1 Acyl-CoA N-acyltransferase with RING/FYVE/PHD-type zinc finger protein;best_blast_hit_sprot=sp|F4IXE7|IDM1_ARATH Increased DNA methylation 1;best_blast_hit_trembl_plants=tr|V7B190|V7B190_PHAVU Uncharacterized protein
45832502	45833050	10CRc	10	c	Low Nutrient	10_Ln	288047605	LjG1.1_chr4:45832502-45833050	LjG1.1_chr4:45832502-45833050	LjG1.1_chr4	+					exon	LotjaGi4g1v0198900							CIRI2	6	3_2_0	20	0.375								Fatty acid oxidation complex subunit alpha;interpro_id=IPR001753 (Crotonase superfamily), IPR029045 (ClpP/crotonase-like domain);gene_ontology_id=GO:0003824, GO:0003857, GO:0004300, GO:0005737, GO:0006629, GO:0006631, GO:0006635, GO:0008152, GO:0008692, GO:0016042, GO:0016491, GO:0016829, GO:0016853, GO:0051287, GO:0055114;best_blast_hit_tair=AT4G16800.1 ATP-dependent caseinolytic (Clp) protease/crotonase family protein;best_blast_hit_sprot=sp|F4JML5|ECH2M_ARATH Probable enoyl-CoA hydratase 2, mitochondrial;best_blast_hit_trembl_plants=tr|I1K0U5|I1K0U5_SOYBN Uncharacterized protein
45832502	45833050	8ARb	8	b	AM	8_AM	61744144	LjG1.1_chr4:45832502-45833050	LjG1.1_chr4:45832502-45833050	LjG1.1_chr4	+					exon	LotjaGi4g1v0198900							CIRI2	8	6_5_0	10	0.615								Fatty acid oxidation complex subunit alpha;interpro_id=IPR001753 (Crotonase superfamily), IPR029045 (ClpP/crotonase-like domain);gene_ontology_id=GO:0003824, GO:0003857, GO:0004300, GO:0005737, GO:0006629, GO:0006631, GO:0006635, GO:0008152, GO:0008692, GO:0016042, GO:0016491, GO:0016829, GO:0016853, GO:0051287, GO:0055114;best_blast_hit_tair=AT4G16800.1 ATP-dependent caseinolytic (Clp) protease/crotonase family protein;best_blast_hit_sprot=sp|F4JML5|ECH2M_ARATH Probable enoyl-CoA hydratase 2, mitochondrial;best_blast_hit_trembl_plants=tr|I1K0U5|I1K0U5_SOYBN Uncharacterized protein
45832502	45833050	3RRa	3	a	Rhiz	3_Rhiz	234439440	LjG1.1_chr4:45832502-45833050	LjG1.1_chr4:45832502-45833050	LjG1.1_chr4	+					exon	LotjaGi4g1v0198900							CIRI2	14	9_7_0	39	0.418								Fatty acid oxidation complex subunit alpha;interpro_id=IPR001753 (Crotonase superfamily), IPR029045 (ClpP/crotonase-like domain);gene_ontology_id=GO:0003824, GO:0003857, GO:0004300, GO:0005737, GO:0006629, GO:0006631, GO:0006635, GO:0008152, GO:0008692, GO:0016042, GO:0016491, GO:0016829, GO:0016853, GO:0051287, GO:0055114;best_blast_hit_tair=AT4G16800.1 ATP-dependent caseinolytic (Clp) protease/crotonase family protein;best_blast_hit_sprot=sp|F4JML5|ECH2M_ARATH Probable enoyl-CoA hydratase 2, mitochondrial;best_blast_hit_trembl_plants=tr|I1K0U5|I1K0U5_SOYBN Uncharacterized protein
45832502	45833050	1CRa	1	a	Low Nutrient	1_Ln	48635785	LjG1.1_chr4:45832502-45833050	LjG1.1_chr4:45832502-45833050	LjG1.1_chr4	+					exon	LotjaGi4g1v0198900							CIRI2	3	3_2_0	10	0.375								Fatty acid oxidation complex subunit alpha;interpro_id=IPR001753 (Crotonase superfamily), IPR029045 (ClpP/crotonase-like domain);gene_ontology_id=GO:0003824, GO:0003857, GO:0004300, GO:0005737, GO:0006629, GO:0006631, GO:0006635, GO:0008152, GO:0008692, GO:0016042, GO:0016491, GO:0016829, GO:0016853, GO:0051287, GO:0055114;best_blast_hit_tair=AT4G16800.1 ATP-dependent caseinolytic (Clp) protease/crotonase family protein;best_blast_hit_sprot=sp|F4JML5|ECH2M_ARATH Probable enoyl-CoA hydratase 2, mitochondrial;best_blast_hit_trembl_plants=tr|I1K0U5|I1K0U5_SOYBN Uncharacterized protein
45832502	45833050	15MRd	15	d	High Nutrient	15_Hn	269962678	LjG1.1_chr4:45832502-45833050	LjG1.1_chr4:45832502-45833050	LjG1.1_chr4	+					exon	LotjaGi4g1v0198900							CIRI2	13	5_3_0	27	0.491								Fatty acid oxidation complex subunit alpha;interpro_id=IPR001753 (Crotonase superfamily), IPR029045 (ClpP/crotonase-like domain);gene_ontology_id=GO:0003824, GO:0003857, GO:0004300, GO:0005737, GO:0006629, GO:0006631, GO:0006635, GO:0008152, GO:0008692, GO:0016042, GO:0016491, GO:0016829, GO:0016853, GO:0051287, GO:0055114;best_blast_hit_tair=AT4G16800.1 ATP-dependent caseinolytic (Clp) protease/crotonase family protein;best_blast_hit_sprot=sp|F4JML5|ECH2M_ARATH Probable enoyl-CoA hydratase 2, mitochondrial;best_blast_hit_trembl_plants=tr|I1K0U5|I1K0U5_SOYBN Uncharacterized protein
45832502	45833050	22RRd	22	d	Rhiz	22_Rhiz	241684194	LjG1.1_chr4:45832502-45833050	LjG1.1_chr4:45832502-45833050	LjG1.1_chr4	+					exon	LotjaGi4g1v0198900							CIRI2	5	3_4_0	23	0.303								Fatty acid oxidation complex subunit alpha;interpro_id=IPR001753 (Crotonase superfamily), IPR029045 (ClpP/crotonase-like domain);gene_ontology_id=GO:0003824, GO:0003857, GO:0004300, GO:0005737, GO:0006629, GO:0006631, GO:0006635, GO:0008152, GO:0008692, GO:0016042, GO:0016491, GO:0016829, GO:0016853, GO:0051287, GO:0055114;best_blast_hit_tair=AT4G16800.1 ATP-dependent caseinolytic (Clp) protease/crotonase family protein;best_blast_hit_sprot=sp|F4JML5|ECH2M_ARATH Probable enoyl-CoA hydratase 2, mitochondrial;best_blast_hit_trembl_plants=tr|I1K0U5|I1K0U5_SOYBN Uncharacterized protein
45832502	45833050	13MRd	13	d	High Nutrient	13_Hn	257226192	LjG1.1_chr4:45832502-45833050	LjG1.1_chr4:45832502-45833050	LjG1.1_chr4	+					exon	LotjaGi4g1v0198900							CIRI2	11	4_5_0	49	0.31								Fatty acid oxidation complex subunit alpha;interpro_id=IPR001753 (Crotonase superfamily), IPR029045 (ClpP/crotonase-like domain);gene_ontology_id=GO:0003824, GO:0003857, GO:0004300, GO:0005737, GO:0006629, GO:0006631, GO:0006635, GO:0008152, GO:0008692, GO:0016042, GO:0016491, GO:0016829, GO:0016853, GO:0051287, GO:0055114;best_blast_hit_tair=AT4G16800.1 ATP-dependent caseinolytic (Clp) protease/crotonase family protein;best_blast_hit_sprot=sp|F4JML5|ECH2M_ARATH Probable enoyl-CoA hydratase 2, mitochondrial;best_blast_hit_trembl_plants=tr|I1K0U5|I1K0U5_SOYBN Uncharacterized protein
45832502	45833050	23RRd	23	d	Rhiz	23_Rhiz	253999425	LjG1.1_chr4:45832502-45833050	LjG1.1_chr4:45832502-45833050	LjG1.1_chr4	+					exon	LotjaGi4g1v0198900							CIRI2	13	6_6_0	23	0.531								Fatty acid oxidation complex subunit alpha;interpro_id=IPR001753 (Crotonase superfamily), IPR029045 (ClpP/crotonase-like domain);gene_ontology_id=GO:0003824, GO:0003857, GO:0004300, GO:0005737, GO:0006629, GO:0006631, GO:0006635, GO:0008152, GO:0008692, GO:0016042, GO:0016491, GO:0016829, GO:0016853, GO:0051287, GO:0055114;best_blast_hit_tair=AT4G16800.1 ATP-dependent caseinolytic (Clp) protease/crotonase family protein;best_blast_hit_sprot=sp|F4JML5|ECH2M_ARATH Probable enoyl-CoA hydratase 2, mitochondrial;best_blast_hit_trembl_plants=tr|I1K0U5|I1K0U5_SOYBN Uncharacterized protein
45832502	45833050	14MRd	14	d	High Nutrient	14_Hn	250603405	LjG1.1_chr4:45832502-45833050	LjG1.1_chr4:45832502-45833050	LjG1.1_chr4	+					exon	LotjaGi4g1v0198900							CIRI2	12	4_4_0	43	0.358								Fatty acid oxidation complex subunit alpha;interpro_id=IPR001753 (Crotonase superfamily), IPR029045 (ClpP/crotonase-like domain);gene_ontology_id=GO:0003824, GO:0003857, GO:0004300, GO:0005737, GO:0006629, GO:0006631, GO:0006635, GO:0008152, GO:0008692, GO:0016042, GO:0016491, GO:0016829, GO:0016853, GO:0051287, GO:0055114;best_blast_hit_tair=AT4G16800.1 ATP-dependent caseinolytic (Clp) protease/crotonase family protein;best_blast_hit_sprot=sp|F4JML5|ECH2M_ARATH Probable enoyl-CoA hydratase 2, mitochondrial;best_blast_hit_trembl_plants=tr|I1K0U5|I1K0U5_SOYBN Uncharacterized protein
45832502	45833050	21ARd	21	d	AM	21_AM	44780251	LjG1.1_chr4:45832502-45833050	LjG1.1_chr4:45832502-45833050	LjG1.1_chr4	+					exon	LotjaGi4g1v0198900							CIRI2	5	5_5_0	2	0.833								Fatty acid oxidation complex subunit alpha;interpro_id=IPR001753 (Crotonase superfamily), IPR029045 (ClpP/crotonase-like domain);gene_ontology_id=GO:0003824, GO:0003857, GO:0004300, GO:0005737, GO:0006629, GO:0006631, GO:0006635, GO:0008152, GO:0008692, GO:0016042, GO:0016491, GO:0016829, GO:0016853, GO:0051287, GO:0055114;best_blast_hit_tair=AT4G16800.1 ATP-dependent caseinolytic (Clp) protease/crotonase family protein;best_blast_hit_sprot=sp|F4JML5|ECH2M_ARATH Probable enoyl-CoA hydratase 2, mitochondrial;best_blast_hit_trembl_plants=tr|I1K0U5|I1K0U5_SOYBN Uncharacterized protein
45832502	45833050	12RRc	12	c	Rhiz	12_Rhiz	290243215	LjG1.1_chr4:45832502-45833050	LjG1.1_chr4:45832502-45833050	LjG1.1_chr4	+					exon	LotjaGi4g1v0198900							CIRI2	16	5_6_0	68	0.32								Fatty acid oxidation complex subunit alpha;interpro_id=IPR001753 (Crotonase superfamily), IPR029045 (ClpP/crotonase-like domain);gene_ontology_id=GO:0003824, GO:0003857, GO:0004300, GO:0005737, GO:0006629, GO:0006631, GO:0006635, GO:0008152, GO:0008692, GO:0016042, GO:0016491, GO:0016829, GO:0016853, GO:0051287, GO:0055114;best_blast_hit_tair=AT4G16800.1 ATP-dependent caseinolytic (Clp) protease/crotonase family protein;best_blast_hit_sprot=sp|F4JML5|ECH2M_ARATH Probable enoyl-CoA hydratase 2, mitochondrial;best_blast_hit_trembl_plants=tr|I1K0U5|I1K0U5_SOYBN Uncharacterized protein
45832502	45833050	17CRd	17	d	Low Nutrient	17_Ln	283665538	LjG1.1_chr4:45832502-45833050	LjG1.1_chr4:45832502-45833050	LjG1.1_chr4	+					exon	LotjaGi4g1v0198900							CIRI2	14	2_2_0	47	0.373								Fatty acid oxidation complex subunit alpha;interpro_id=IPR001753 (Crotonase superfamily), IPR029045 (ClpP/crotonase-like domain);gene_ontology_id=GO:0003824, GO:0003857, GO:0004300, GO:0005737, GO:0006629, GO:0006631, GO:0006635, GO:0008152, GO:0008692, GO:0016042, GO:0016491, GO:0016829, GO:0016853, GO:0051287, GO:0055114;best_blast_hit_tair=AT4G16800.1 ATP-dependent caseinolytic (Clp) protease/crotonase family protein;best_blast_hit_sprot=sp|F4JML5|ECH2M_ARATH Probable enoyl-CoA hydratase 2, mitochondrial;best_blast_hit_trembl_plants=tr|I1K0U5|I1K0U5_SOYBN Uncharacterized protein
45832502	45833050	4CRa	4	a	Low Nutrient	4_Ln	258027429	LjG1.1_chr4:45832502-45833050	LjG1.1_chr4:45832502-45833050	LjG1.1_chr4	+					exon	LotjaGi4g1v0198900							CIRI2	16	9_7_0	63	0.337								Fatty acid oxidation complex subunit alpha;interpro_id=IPR001753 (Crotonase superfamily), IPR029045 (ClpP/crotonase-like domain);gene_ontology_id=GO:0003824, GO:0003857, GO:0004300, GO:0005737, GO:0006629, GO:0006631, GO:0006635, GO:0008152, GO:0008692, GO:0016042, GO:0016491, GO:0016829, GO:0016853, GO:0051287, GO:0055114;best_blast_hit_tair=AT4G16800.1 ATP-dependent caseinolytic (Clp) protease/crotonase family protein;best_blast_hit_sprot=sp|F4JML5|ECH2M_ARATH Probable enoyl-CoA hydratase 2, mitochondrial;best_blast_hit_trembl_plants=tr|I1K0U5|I1K0U5_SOYBN Uncharacterized protein
45832502	45833050	7CRb	7	b	Low Nutrient	7_Ln	275651819	LjG1.1_chr4:45832502-45833050	LjG1.1_chr4:45832502-45833050	LjG1.1_chr4	+					exon	LotjaGi4g1v0198900							CIRI2	10	6_5_0	28	0.417								Fatty acid oxidation complex subunit alpha;interpro_id=IPR001753 (Crotonase superfamily), IPR029045 (ClpP/crotonase-like domain);gene_ontology_id=GO:0003824, GO:0003857, GO:0004300, GO:0005737, GO:0006629, GO:0006631, GO:0006635, GO:0008152, GO:0008692, GO:0016042, GO:0016491, GO:0016829, GO:0016853, GO:0051287, GO:0055114;best_blast_hit_tair=AT4G16800.1 ATP-dependent caseinolytic (Clp) protease/crotonase family protein;best_blast_hit_sprot=sp|F4JML5|ECH2M_ARATH Probable enoyl-CoA hydratase 2, mitochondrial;best_blast_hit_trembl_plants=tr|I1K0U5|I1K0U5_SOYBN Uncharacterized protein
45832502	45833050	6RRa	6	a	Rhiz	6_Rhiz	63459418	LjG1.1_chr4:45832502-45833050	LjG1.1_chr4:45832502-45833050	LjG1.1_chr4	+					exon	LotjaGi4g1v0198900							CIRI2	3	3_3_0	5	0.545								Fatty acid oxidation complex subunit alpha;interpro_id=IPR001753 (Crotonase superfamily), IPR029045 (ClpP/crotonase-like domain);gene_ontology_id=GO:0003824, GO:0003857, GO:0004300, GO:0005737, GO:0006629, GO:0006631, GO:0006635, GO:0008152, GO:0008692, GO:0016042, GO:0016491, GO:0016829, GO:0016853, GO:0051287, GO:0055114;best_blast_hit_tair=AT4G16800.1 ATP-dependent caseinolytic (Clp) protease/crotonase family protein;best_blast_hit_sprot=sp|F4JML5|ECH2M_ARATH Probable enoyl-CoA hydratase 2, mitochondrial;best_blast_hit_trembl_plants=tr|I1K0U5|I1K0U5_SOYBN Uncharacterized protein
45832502	45833050	16CRd	16	d	Low Nutrient	16_Ln	276456544	LjG1.1_chr4:45832502-45833050	LjG1.1_chr4:45832502-45833050	LjG1.1_chr4	+					exon	LotjaGi4g1v0198900							CIRI2	11	3_3_0	7	0.759								Fatty acid oxidation complex subunit alpha;interpro_id=IPR001753 (Crotonase superfamily), IPR029045 (ClpP/crotonase-like domain);gene_ontology_id=GO:0003824, GO:0003857, GO:0004300, GO:0005737, GO:0006629, GO:0006631, GO:0006635, GO:0008152, GO:0008692, GO:0016042, GO:0016491, GO:0016829, GO:0016853, GO:0051287, GO:0055114;best_blast_hit_tair=AT4G16800.1 ATP-dependent caseinolytic (Clp) protease/crotonase family protein;best_blast_hit_sprot=sp|F4JML5|ECH2M_ARATH Probable enoyl-CoA hydratase 2, mitochondrial;best_blast_hit_trembl_plants=tr|I1K0U5|I1K0U5_SOYBN Uncharacterized protein
45834614	45842447	11ARc	11	c	AM	11_AM	60450213	LjG1.1_chr4:45834614-45842447	LjG1.1_chr4:45834614-45842447,LjG1.1_chr4:45834615-45842447	LjG1.1_chr4	+	6	132,39,106,59,75,49	0,236,499,702,890,7784	1	circRNA	LotjaGi4g1v0199000	LotjaGi4g1v0199000.1	2,3,4,5,6,7	LjG1.1_chr4:45834401-45834614|LjG1.1_chr4:45842447-45842701	0.172901	15.0424	0.012151	CLEAR												Ubiquitin carboxyl-terminal hydrolase;interpro_id=IPR001578 (Peptidase C12%2C ubiquitin carboxyl-terminal hydrolase);gene_ontology_id=GO:0004843, GO:0005622, GO:0006508, GO:0006511, GO:0008233, GO:0008234, GO:0016787, GO:0036459;best_blast_hit_tair=AT4G17510.1 ubiquitin C-terminal hydrolase 3;best_blast_hit_sprot=sp|Q8GWE1|UCH3_ARATH Ubiquitin carboxyl-terminal hydrolase 3;best_blast_hit_trembl_plants=tr|I3S6L3|I3S6L3_LOTJA Ubiquitin carboxyl-terminal hydrolase
45834615	45842447	11ARc	11	c	AM	11_AM	60450213	LjG1.1_chr4:45834615-45842447	LjG1.1_chr4:45834614-45842447,LjG1.1_chr4:45834615-45842447	LjG1.1_chr4	+					exon	LotjaGi4g1v0199000							CIRI2	3	2_1_1	811	0.007								Ubiquitin carboxyl-terminal hydrolase;interpro_id=IPR001578 (Peptidase C12%2C ubiquitin carboxyl-terminal hydrolase);gene_ontology_id=GO:0004843, GO:0005622, GO:0006508, GO:0006511, GO:0008233, GO:0008234, GO:0016787, GO:0036459;best_blast_hit_tair=AT4G17510.1 ubiquitin C-terminal hydrolase 3;best_blast_hit_sprot=sp|Q8GWE1|UCH3_ARATH Ubiquitin carboxyl-terminal hydrolase 3;best_blast_hit_trembl_plants=tr|I3S6L3|I3S6L3_LOTJA Ubiquitin carboxyl-terminal hydrolase
45872207	45872316	14MRd	14	d	High Nutrient	14_Hn	250603405	LjG1.1_chr1:45872207-45872316	LjG1.1_chr1:45872207-45872316	LjG1.1_chr1	+	1	109	0	1	circRNA	LotjaGi1g1v0209200_LC	LotjaGi1g1v0209200_LC.3	5	LjG1.1_chr1:45872063-45872207|LjG1.1_chr1:45872316-45873834	0.0647944	11.2202	0.00666009	CLEAR												CONSTANS-like protein 1;interpro_id=N.A.;gene_ontology_id=GO:0005622, GO:0005634, GO:0008270;best_blast_hit_tair=AT5G57660.1 CONSTANS-like 5;best_blast_hit_sprot=sp|Q9FHH8|COL5_ARATH Zinc finger protein CONSTANS-LIKE 5;best_blast_hit_trembl_plants=tr|I3SPX8|I3SPX8_LOTJA Uncharacterized protein, CONSTANS-like protein;interpro_id=N.A.;gene_ontology_id=GO:0005622, GO:0005634, GO:0008270;best_blast_hit_tair=AT2G24790.1 CONSTANS-like 3;best_blast_hit_sprot=sp|Q9SK53|COL3_ARATH Zinc finger protein CONSTANS-LIKE 3;best_blast_hit_trembl_plants=tr|I3SPX8|I3SPX8_LOTJA Uncharacterized protein, CONSTANS-like protein;interpro_id=N.A.;gene_ontology_id=GO:0005622, GO:0005634, GO:0008270;best_blast_hit_tair=AT5G15840.1 B-box type zinc finger protein with CCT domain-containing protein;best_blast_hit_sprot=sp|Q39057|CONS_ARATH Zinc finger protein CONSTANS;best_blast_hit_trembl_plants=tr|I3SPX8|I3SPX8_LOTJA Uncharacterized protein
45964611	45965026	24RRd	24	d	Rhiz	24_Rhiz	53741087	LjG1.1_chr2:45964611-45965026	LjG1.1_chr2:45964611-45965026	LjG1.1_chr2	-	2	133,82	0,333	3	circRNA	LotjaGi2g1v0125200	LotjaGi2g1v0125200.1	3,2	LjG1.1_chr2:45963724-45964611|LjG1.1_chr2:45965026-45965101	0.747869	3.86399	0.19563	CLEAR												Protein PAM68, chloroplastic;interpro_id=IPR021855 (Protein of unknown function DUF3464);gene_ontology_id=GO:0016020, GO:0016021;best_blast_hit_tair=AT5G52780.1 transmembrane protein, putative (DUF3464);best_blast_hit_sprot=sp|Q9LTD9|Y5278_ARATH Uncharacterized protein PAM68-like;best_blast_hit_trembl_plants=tr|I3SI67|I3SI67_LOTJA Uncharacterized protein, Protein PAM68, chloroplastic;interpro_id=N.A.;gene_ontology_id=GO:0016020, GO:0016021;best_blast_hit_tair=AT5G52780.1 transmembrane protein, putative (DUF3464);best_blast_hit_sprot=sp|Q9LTD9|Y5278_ARATH Uncharacterized protein PAM68-like;best_blast_hit_trembl_plants=tr|I3SI67|I3SI67_LOTJA Uncharacterized protein
45968290	45968462	3RRa	3	a	Rhiz	3_Rhiz	234439440	LjG1.1_chr4:45968290-45968462	LjG1.1_chr4:45968290-45968462,LjG1.1_chr4:45968290-45968469	LjG1.1_chr4	-					exon	LotjaGi4g1v0199300_LC							CIRI2	4	2_2_0	19383	0								iron regulated 2;interpro_id=N.A.;gene_ontology_id=N.A.;best_blast_hit_tair=AT5G03570.1 iron regulated 2;best_blast_hit_sprot=sp|O66907|ATPA_AQUAE ATP synthase subunit alpha;best_blast_hit_trembl_plants=tr|A0A0K9NNE1|A0A0K9NNE1_ZOSMR Uncharacterized protein
45968290	45968568	10CRc	10	c	Low Nutrient	10_Ln	288047605	LjG1.1_chr4:45968290-45968568	LjG1.1_chr4:45968290-45968568	LjG1.1_chr4	-					exon	LotjaGi4g1v0199300_LC							CIRI2	6	3_1_0	39387	0								iron regulated 2;interpro_id=N.A.;gene_ontology_id=N.A.;best_blast_hit_tair=AT5G03570.1 iron regulated 2;best_blast_hit_sprot=sp|O66907|ATPA_AQUAE ATP synthase subunit alpha;best_blast_hit_trembl_plants=tr|A0A0K9NNE1|A0A0K9NNE1_ZOSMR Uncharacterized protein
45968290	45968568	20ARd	20	d	AM	20_AM	48473842	LjG1.1_chr4:45968290-45968568	LjG1.1_chr4:45968290-45968568	LjG1.1_chr4	-					exon	LotjaGi4g1v0199300_LC							CIRI2	3	2_1_0	8063	0.001								iron regulated 2;interpro_id=N.A.;gene_ontology_id=N.A.;best_blast_hit_tair=AT5G03570.1 iron regulated 2;best_blast_hit_sprot=sp|O66907|ATPA_AQUAE ATP synthase subunit alpha;best_blast_hit_trembl_plants=tr|A0A0K9NNE1|A0A0K9NNE1_ZOSMR Uncharacterized protein
45968290	45968568	16CRd	16	d	Low Nutrient	16_Ln	276456544	LjG1.1_chr4:45968290-45968568	LjG1.1_chr4:45968290-45968568	LjG1.1_chr4	-					exon	LotjaGi4g1v0199300_LC							CIRI2	6	3_3_0	58339	0								iron regulated 2;interpro_id=N.A.;gene_ontology_id=N.A.;best_blast_hit_tair=AT5G03570.1 iron regulated 2;best_blast_hit_sprot=sp|O66907|ATPA_AQUAE ATP synthase subunit alpha;best_blast_hit_trembl_plants=tr|A0A0K9NNE1|A0A0K9NNE1_ZOSMR Uncharacterized protein
46008859	46026281	23RRd	23	d	Rhiz	23_Rhiz	253999425	LjG1.1_chr2:46008859-46026281	LjG1.1_chr2:46008859-46026281	LjG1.1_chr2	-					exon	LotjaGi2g1v0125400							CIRI2	4	1_0_2	37	0.178								Auxin-responsive protein;interpro_id=IPR033389 (AUX/IAA domain);gene_ontology_id=GO:0005634, GO:0006351, GO:0006355, GO:0009734;best_blast_hit_tair=AT3G17600.1 indole-3-acetic acid inducible 31;best_blast_hit_sprot=sp|Q8H174|IAA31_ARATH Auxin-responsive protein IAA31;best_blast_hit_trembl_plants=tr|I1LYD6|I1LYD6_SOYBN Auxin-induced protein, Auxin-responsive protein;interpro_id=N.A.;gene_ontology_id=GO:0005634, GO:0006351, GO:0006355, GO:0009734;best_blast_hit_tair=AT3G17600.1 indole-3-acetic acid inducible 31;best_blast_hit_sprot=sp|Q8H174|IAA31_ARATH Auxin-responsive protein IAA31;best_blast_hit_trembl_plants=tr|I1LYD6|I1LYD6_SOYBN Auxin-induced protein
46023519	46026281	15MRd	15	d	High Nutrient	15_Hn	269962678	LjG1.1_chr2:46023519-46026281	LjG1.1_chr2:46023519-46026281	LjG1.1_chr2	-					exon	LotjaGi2g1v0125400							CIRI2	7	1_2_5	15	0.483								Auxin-responsive protein;interpro_id=IPR033389 (AUX/IAA domain);gene_ontology_id=GO:0005634, GO:0006351, GO:0006355, GO:0009734;best_blast_hit_tair=AT3G17600.1 indole-3-acetic acid inducible 31;best_blast_hit_sprot=sp|Q8H174|IAA31_ARATH Auxin-responsive protein IAA31;best_blast_hit_trembl_plants=tr|I1LYD6|I1LYD6_SOYBN Auxin-induced protein, Auxin-responsive protein;interpro_id=N.A.;gene_ontology_id=GO:0005634, GO:0006351, GO:0006355, GO:0009734;best_blast_hit_tair=AT3G17600.1 indole-3-acetic acid inducible 31;best_blast_hit_sprot=sp|Q8H174|IAA31_ARATH Auxin-responsive protein IAA31;best_blast_hit_trembl_plants=tr|I1LYD6|I1LYD6_SOYBN Auxin-induced protein
46023519	46026281	9RRb	9	b	Rhiz	9_Rhiz	284867094	LjG1.1_chr2:46023519-46026281	LjG1.1_chr2:46023519-46026281	LjG1.1_chr2	-					exon	LotjaGi2g1v0125400							CIRI2	6	0_1_2	106	0.102								Auxin-responsive protein;interpro_id=IPR033389 (AUX/IAA domain);gene_ontology_id=GO:0005634, GO:0006351, GO:0006355, GO:0009734;best_blast_hit_tair=AT3G17600.1 indole-3-acetic acid inducible 31;best_blast_hit_sprot=sp|Q8H174|IAA31_ARATH Auxin-responsive protein IAA31;best_blast_hit_trembl_plants=tr|I1LYD6|I1LYD6_SOYBN Auxin-induced protein, Auxin-responsive protein;interpro_id=N.A.;gene_ontology_id=GO:0005634, GO:0006351, GO:0006355, GO:0009734;best_blast_hit_tair=AT3G17600.1 indole-3-acetic acid inducible 31;best_blast_hit_sprot=sp|Q8H174|IAA31_ARATH Auxin-responsive protein IAA31;best_blast_hit_trembl_plants=tr|I1LYD6|I1LYD6_SOYBN Auxin-induced protein
46023519	46026281	23RRd	23	d	Rhiz	23_Rhiz	253999425	LjG1.1_chr2:46023519-46026281	LjG1.1_chr2:46023519-46026281	LjG1.1_chr2	-					exon	LotjaGi2g1v0125400							CIRI2	12	3_1_7	33	0.421								Auxin-responsive protein;interpro_id=IPR033389 (AUX/IAA domain);gene_ontology_id=GO:0005634, GO:0006351, GO:0006355, GO:0009734;best_blast_hit_tair=AT3G17600.1 indole-3-acetic acid inducible 31;best_blast_hit_sprot=sp|Q8H174|IAA31_ARATH Auxin-responsive protein IAA31;best_blast_hit_trembl_plants=tr|I1LYD6|I1LYD6_SOYBN Auxin-induced protein, Auxin-responsive protein;interpro_id=N.A.;gene_ontology_id=GO:0005634, GO:0006351, GO:0006355, GO:0009734;best_blast_hit_tair=AT3G17600.1 indole-3-acetic acid inducible 31;best_blast_hit_sprot=sp|Q8H174|IAA31_ARATH Auxin-responsive protein IAA31;best_blast_hit_trembl_plants=tr|I1LYD6|I1LYD6_SOYBN Auxin-induced protein
46023519	46026281	3RRa	3	a	Rhiz	3_Rhiz	234439440	LjG1.1_chr2:46023519-46026281	LjG1.1_chr2:46023519-46026281	LjG1.1_chr2	-					exon	LotjaGi2g1v0125400							CIRI2	6	0_2_3	56	0.176								Auxin-responsive protein;interpro_id=IPR033389 (AUX/IAA domain);gene_ontology_id=GO:0005634, GO:0006351, GO:0006355, GO:0009734;best_blast_hit_tair=AT3G17600.1 indole-3-acetic acid inducible 31;best_blast_hit_sprot=sp|Q8H174|IAA31_ARATH Auxin-responsive protein IAA31;best_blast_hit_trembl_plants=tr|I1LYD6|I1LYD6_SOYBN Auxin-induced protein, Auxin-responsive protein;interpro_id=N.A.;gene_ontology_id=GO:0005634, GO:0006351, GO:0006355, GO:0009734;best_blast_hit_tair=AT3G17600.1 indole-3-acetic acid inducible 31;best_blast_hit_sprot=sp|Q8H174|IAA31_ARATH Auxin-responsive protein IAA31;best_blast_hit_trembl_plants=tr|I1LYD6|I1LYD6_SOYBN Auxin-induced protein
46023519	46026281	7CRb	7	b	Low Nutrient	7_Ln	275651819	LjG1.1_chr2:46023519-46026281	LjG1.1_chr2:46023519-46026281	LjG1.1_chr2	-					exon	LotjaGi2g1v0125400							CIRI2	8	0_1_3	12	0.571								Auxin-responsive protein;interpro_id=IPR033389 (AUX/IAA domain);gene_ontology_id=GO:0005634, GO:0006351, GO:0006355, GO:0009734;best_blast_hit_tair=AT3G17600.1 indole-3-acetic acid inducible 31;best_blast_hit_sprot=sp|Q8H174|IAA31_ARATH Auxin-responsive protein IAA31;best_blast_hit_trembl_plants=tr|I1LYD6|I1LYD6_SOYBN Auxin-induced protein, Auxin-responsive protein;interpro_id=N.A.;gene_ontology_id=GO:0005634, GO:0006351, GO:0006355, GO:0009734;best_blast_hit_tair=AT3G17600.1 indole-3-acetic acid inducible 31;best_blast_hit_sprot=sp|Q8H174|IAA31_ARATH Auxin-responsive protein IAA31;best_blast_hit_trembl_plants=tr|I1LYD6|I1LYD6_SOYBN Auxin-induced protein
46023519	46026281	17CRd	17	d	Low Nutrient	17_Ln	283665538	LjG1.1_chr2:46023519-46026281	LjG1.1_chr2:46023519-46026281	LjG1.1_chr2	-					exon	LotjaGi2g1v0125400							CIRI2	8	1_1_2	8	0.667								Auxin-responsive protein;interpro_id=IPR033389 (AUX/IAA domain);gene_ontology_id=GO:0005634, GO:0006351, GO:0006355, GO:0009734;best_blast_hit_tair=AT3G17600.1 indole-3-acetic acid inducible 31;best_blast_hit_sprot=sp|Q8H174|IAA31_ARATH Auxin-responsive protein IAA31;best_blast_hit_trembl_plants=tr|I1LYD6|I1LYD6_SOYBN Auxin-induced protein, Auxin-responsive protein;interpro_id=N.A.;gene_ontology_id=GO:0005634, GO:0006351, GO:0006355, GO:0009734;best_blast_hit_tair=AT3G17600.1 indole-3-acetic acid inducible 31;best_blast_hit_sprot=sp|Q8H174|IAA31_ARATH Auxin-responsive protein IAA31;best_blast_hit_trembl_plants=tr|I1LYD6|I1LYD6_SOYBN Auxin-induced protein
46023519	46026281	22RRd	22	d	Rhiz	22_Rhiz	241684194	LjG1.1_chr2:46023519-46026281	LjG1.1_chr2:46023519-46026281	LjG1.1_chr2	-					exon	LotjaGi2g1v0125400							CIRI2	8	1_3_3	52	0.235								Auxin-responsive protein;interpro_id=IPR033389 (AUX/IAA domain);gene_ontology_id=GO:0005634, GO:0006351, GO:0006355, GO:0009734;best_blast_hit_tair=AT3G17600.1 indole-3-acetic acid inducible 31;best_blast_hit_sprot=sp|Q8H174|IAA31_ARATH Auxin-responsive protein IAA31;best_blast_hit_trembl_plants=tr|I1LYD6|I1LYD6_SOYBN Auxin-induced protein, Auxin-responsive protein;interpro_id=N.A.;gene_ontology_id=GO:0005634, GO:0006351, GO:0006355, GO:0009734;best_blast_hit_tair=AT3G17600.1 indole-3-acetic acid inducible 31;best_blast_hit_sprot=sp|Q8H174|IAA31_ARATH Auxin-responsive protein IAA31;best_blast_hit_trembl_plants=tr|I1LYD6|I1LYD6_SOYBN Auxin-induced protein
46023519	46026602	11ARc	11	c	AM	11_AM	60450213	LjG1.1_chr2:46023519-46026602	LjG1.1_chr2:46023519-46026602	LjG1.1_chr2	-					exon	LotjaGi2g1v0125400							CIRI2	2	0_1_2	1	0.8								Auxin-responsive protein;interpro_id=IPR033389 (AUX/IAA domain);gene_ontology_id=GO:0005634, GO:0006351, GO:0006355, GO:0009734;best_blast_hit_tair=AT3G17600.1 indole-3-acetic acid inducible 31;best_blast_hit_sprot=sp|Q8H174|IAA31_ARATH Auxin-responsive protein IAA31;best_blast_hit_trembl_plants=tr|I1LYD6|I1LYD6_SOYBN Auxin-induced protein, Auxin-responsive protein;interpro_id=N.A.;gene_ontology_id=GO:0005634, GO:0006351, GO:0006355, GO:0009734;best_blast_hit_tair=AT3G17600.1 indole-3-acetic acid inducible 31;best_blast_hit_sprot=sp|Q8H174|IAA31_ARATH Auxin-responsive protein IAA31;best_blast_hit_trembl_plants=tr|I1LYD6|I1LYD6_SOYBN Auxin-induced protein
46023519	46026602	24RRd	24	d	Rhiz	24_Rhiz	53741087	LjG1.1_chr2:46023519-46026602	LjG1.1_chr2:46023519-46026602	LjG1.1_chr2	-					exon	LotjaGi2g1v0125400							CIRI2	7	2_5_4	26	0.35								Auxin-responsive protein;interpro_id=IPR033389 (AUX/IAA domain);gene_ontology_id=GO:0005634, GO:0006351, GO:0006355, GO:0009734;best_blast_hit_tair=AT3G17600.1 indole-3-acetic acid inducible 31;best_blast_hit_sprot=sp|Q8H174|IAA31_ARATH Auxin-responsive protein IAA31;best_blast_hit_trembl_plants=tr|I1LYD6|I1LYD6_SOYBN Auxin-induced protein, Auxin-responsive protein;interpro_id=N.A.;gene_ontology_id=GO:0005634, GO:0006351, GO:0006355, GO:0009734;best_blast_hit_tair=AT3G17600.1 indole-3-acetic acid inducible 31;best_blast_hit_sprot=sp|Q8H174|IAA31_ARATH Auxin-responsive protein IAA31;best_blast_hit_trembl_plants=tr|I1LYD6|I1LYD6_SOYBN Auxin-induced protein
46023519	46026602	17CRd	17	d	Low Nutrient	17_Ln	283665538	LjG1.1_chr2:46023519-46026602	LjG1.1_chr2:46023519-46026602	LjG1.1_chr2	-					exon	LotjaGi2g1v0125400							CIRI2	11	0_2_3	20	0.524								Auxin-responsive protein;interpro_id=IPR033389 (AUX/IAA domain);gene_ontology_id=GO:0005634, GO:0006351, GO:0006355, GO:0009734;best_blast_hit_tair=AT3G17600.1 indole-3-acetic acid inducible 31;best_blast_hit_sprot=sp|Q8H174|IAA31_ARATH Auxin-responsive protein IAA31;best_blast_hit_trembl_plants=tr|I1LYD6|I1LYD6_SOYBN Auxin-induced protein, Auxin-responsive protein;interpro_id=N.A.;gene_ontology_id=GO:0005634, GO:0006351, GO:0006355, GO:0009734;best_blast_hit_tair=AT3G17600.1 indole-3-acetic acid inducible 31;best_blast_hit_sprot=sp|Q8H174|IAA31_ARATH Auxin-responsive protein IAA31;best_blast_hit_trembl_plants=tr|I1LYD6|I1LYD6_SOYBN Auxin-induced protein
46023519	46026602	16CRd	16	d	Low Nutrient	16_Ln	276456544	LjG1.1_chr2:46023519-46026602	LjG1.1_chr2:46023519-46026602	LjG1.1_chr2	-					exon	LotjaGi2g1v0125400							CIRI2	7	1_1_1	4	0.778								Auxin-responsive protein;interpro_id=IPR033389 (AUX/IAA domain);gene_ontology_id=GO:0005634, GO:0006351, GO:0006355, GO:0009734;best_blast_hit_tair=AT3G17600.1 indole-3-acetic acid inducible 31;best_blast_hit_sprot=sp|Q8H174|IAA31_ARATH Auxin-responsive protein IAA31;best_blast_hit_trembl_plants=tr|I1LYD6|I1LYD6_SOYBN Auxin-induced protein, Auxin-responsive protein;interpro_id=N.A.;gene_ontology_id=GO:0005634, GO:0006351, GO:0006355, GO:0009734;best_blast_hit_tair=AT3G17600.1 indole-3-acetic acid inducible 31;best_blast_hit_sprot=sp|Q8H174|IAA31_ARATH Auxin-responsive protein IAA31;best_blast_hit_trembl_plants=tr|I1LYD6|I1LYD6_SOYBN Auxin-induced protein
46023519	46026602	4CRa	4	a	Low Nutrient	4_Ln	258027429	LjG1.1_chr2:46023519-46026602	LjG1.1_chr2:46023519-46026602	LjG1.1_chr2	-					exon	LotjaGi2g1v0125400							CIRI2	7	3_4_1	11	0.56								Auxin-responsive protein;interpro_id=IPR033389 (AUX/IAA domain);gene_ontology_id=GO:0005634, GO:0006351, GO:0006355, GO:0009734;best_blast_hit_tair=AT3G17600.1 indole-3-acetic acid inducible 31;best_blast_hit_sprot=sp|Q8H174|IAA31_ARATH Auxin-responsive protein IAA31;best_blast_hit_trembl_plants=tr|I1LYD6|I1LYD6_SOYBN Auxin-induced protein, Auxin-responsive protein;interpro_id=N.A.;gene_ontology_id=GO:0005634, GO:0006351, GO:0006355, GO:0009734;best_blast_hit_tair=AT3G17600.1 indole-3-acetic acid inducible 31;best_blast_hit_sprot=sp|Q8H174|IAA31_ARATH Auxin-responsive protein IAA31;best_blast_hit_trembl_plants=tr|I1LYD6|I1LYD6_SOYBN Auxin-induced protein
46023519	46026602	22RRd	22	d	Rhiz	22_Rhiz	241684194	LjG1.1_chr2:46023519-46026602	LjG1.1_chr2:46023519-46026602	LjG1.1_chr2	-					exon	LotjaGi2g1v0125400							CIRI2	23	5_8_6	97	0.322								Auxin-responsive protein;interpro_id=IPR033389 (AUX/IAA domain);gene_ontology_id=GO:0005634, GO:0006351, GO:0006355, GO:0009734;best_blast_hit_tair=AT3G17600.1 indole-3-acetic acid inducible 31;best_blast_hit_sprot=sp|Q8H174|IAA31_ARATH Auxin-responsive protein IAA31;best_blast_hit_trembl_plants=tr|I1LYD6|I1LYD6_SOYBN Auxin-induced protein, Auxin-responsive protein;interpro_id=N.A.;gene_ontology_id=GO:0005634, GO:0006351, GO:0006355, GO:0009734;best_blast_hit_tair=AT3G17600.1 indole-3-acetic acid inducible 31;best_blast_hit_sprot=sp|Q8H174|IAA31_ARATH Auxin-responsive protein IAA31;best_blast_hit_trembl_plants=tr|I1LYD6|I1LYD6_SOYBN Auxin-induced protein
46023519	46026602	3RRa	3	a	Rhiz	3_Rhiz	234439440	LjG1.1_chr2:46023519-46026602	LjG1.1_chr2:46023519-46026602	LjG1.1_chr2	-					exon	LotjaGi2g1v0125400							CIRI2	45	7_19_10	100	0.474								Auxin-responsive protein;interpro_id=IPR033389 (AUX/IAA domain);gene_ontology_id=GO:0005634, GO:0006351, GO:0006355, GO:0009734;best_blast_hit_tair=AT3G17600.1 indole-3-acetic acid inducible 31;best_blast_hit_sprot=sp|Q8H174|IAA31_ARATH Auxin-responsive protein IAA31;best_blast_hit_trembl_plants=tr|I1LYD6|I1LYD6_SOYBN Auxin-induced protein, Auxin-responsive protein;interpro_id=N.A.;gene_ontology_id=GO:0005634, GO:0006351, GO:0006355, GO:0009734;best_blast_hit_tair=AT3G17600.1 indole-3-acetic acid inducible 31;best_blast_hit_sprot=sp|Q8H174|IAA31_ARATH Auxin-responsive protein IAA31;best_blast_hit_trembl_plants=tr|I1LYD6|I1LYD6_SOYBN Auxin-induced protein
46023519	46026602	18CRd	18	d	Low Nutrient	18_Ln	48273754	LjG1.1_chr2:46023519-46026602	LjG1.1_chr2:46023519-46026602	LjG1.1_chr2	-					exon	LotjaGi2g1v0125400							CIRI2	3	2_2_0	1	0.857								Auxin-responsive protein;interpro_id=IPR033389 (AUX/IAA domain);gene_ontology_id=GO:0005634, GO:0006351, GO:0006355, GO:0009734;best_blast_hit_tair=AT3G17600.1 indole-3-acetic acid inducible 31;best_blast_hit_sprot=sp|Q8H174|IAA31_ARATH Auxin-responsive protein IAA31;best_blast_hit_trembl_plants=tr|I1LYD6|I1LYD6_SOYBN Auxin-induced protein, Auxin-responsive protein;interpro_id=N.A.;gene_ontology_id=GO:0005634, GO:0006351, GO:0006355, GO:0009734;best_blast_hit_tair=AT3G17600.1 indole-3-acetic acid inducible 31;best_blast_hit_sprot=sp|Q8H174|IAA31_ARATH Auxin-responsive protein IAA31;best_blast_hit_trembl_plants=tr|I1LYD6|I1LYD6_SOYBN Auxin-induced protein
46023519	46026602	7CRb	7	b	Low Nutrient	7_Ln	275651819	LjG1.1_chr2:46023519-46026602	LjG1.1_chr2:46023519-46026602	LjG1.1_chr2	-					exon	LotjaGi2g1v0125400							CIRI2	9	2_3_2	14	0.562								Auxin-responsive protein;interpro_id=IPR033389 (AUX/IAA domain);gene_ontology_id=GO:0005634, GO:0006351, GO:0006355, GO:0009734;best_blast_hit_tair=AT3G17600.1 indole-3-acetic acid inducible 31;best_blast_hit_sprot=sp|Q8H174|IAA31_ARATH Auxin-responsive protein IAA31;best_blast_hit_trembl_plants=tr|I1LYD6|I1LYD6_SOYBN Auxin-induced protein, Auxin-responsive protein;interpro_id=N.A.;gene_ontology_id=GO:0005634, GO:0006351, GO:0006355, GO:0009734;best_blast_hit_tair=AT3G17600.1 indole-3-acetic acid inducible 31;best_blast_hit_sprot=sp|Q8H174|IAA31_ARATH Auxin-responsive protein IAA31;best_blast_hit_trembl_plants=tr|I1LYD6|I1LYD6_SOYBN Auxin-induced protein
46023519	46026602	23RRd	23	d	Rhiz	23_Rhiz	253999425	LjG1.1_chr2:46023519-46026602	LjG1.1_chr2:46023519-46026602	LjG1.1_chr2	-					exon	LotjaGi2g1v0125400							CIRI2	57	7_18_11	73	0.61								Auxin-responsive protein;interpro_id=IPR033389 (AUX/IAA domain);gene_ontology_id=GO:0005634, GO:0006351, GO:0006355, GO:0009734;best_blast_hit_tair=AT3G17600.1 indole-3-acetic acid inducible 31;best_blast_hit_sprot=sp|Q8H174|IAA31_ARATH Auxin-responsive protein IAA31;best_blast_hit_trembl_plants=tr|I1LYD6|I1LYD6_SOYBN Auxin-induced protein, Auxin-responsive protein;interpro_id=N.A.;gene_ontology_id=GO:0005634, GO:0006351, GO:0006355, GO:0009734;best_blast_hit_tair=AT3G17600.1 indole-3-acetic acid inducible 31;best_blast_hit_sprot=sp|Q8H174|IAA31_ARATH Auxin-responsive protein IAA31;best_blast_hit_trembl_plants=tr|I1LYD6|I1LYD6_SOYBN Auxin-induced protein
46023519	46026602	13MRd	13	d	High Nutrient	13_Hn	257226192	LjG1.1_chr2:46023519-46026602	LjG1.1_chr2:46023519-46026602	LjG1.1_chr2	-					exon	LotjaGi2g1v0125400							CIRI2	3	2_3_0	11	0.353								Auxin-responsive protein;interpro_id=IPR033389 (AUX/IAA domain);gene_ontology_id=GO:0005634, GO:0006351, GO:0006355, GO:0009734;best_blast_hit_tair=AT3G17600.1 indole-3-acetic acid inducible 31;best_blast_hit_sprot=sp|Q8H174|IAA31_ARATH Auxin-responsive protein IAA31;best_blast_hit_trembl_plants=tr|I1LYD6|I1LYD6_SOYBN Auxin-induced protein, Auxin-responsive protein;interpro_id=N.A.;gene_ontology_id=GO:0005634, GO:0006351, GO:0006355, GO:0009734;best_blast_hit_tair=AT3G17600.1 indole-3-acetic acid inducible 31;best_blast_hit_sprot=sp|Q8H174|IAA31_ARATH Auxin-responsive protein IAA31;best_blast_hit_trembl_plants=tr|I1LYD6|I1LYD6_SOYBN Auxin-induced protein
46023519	46026602	15MRd	15	d	High Nutrient	15_Hn	269962678	LjG1.1_chr2:46023519-46026602	LjG1.1_chr2:46023519-46026602	LjG1.1_chr2	-					exon	LotjaGi2g1v0125400							CIRI2	20	5_7_2	26	0.606								Auxin-responsive protein;interpro_id=IPR033389 (AUX/IAA domain);gene_ontology_id=GO:0005634, GO:0006351, GO:0006355, GO:0009734;best_blast_hit_tair=AT3G17600.1 indole-3-acetic acid inducible 31;best_blast_hit_sprot=sp|Q8H174|IAA31_ARATH Auxin-responsive protein IAA31;best_blast_hit_trembl_plants=tr|I1LYD6|I1LYD6_SOYBN Auxin-induced protein, Auxin-responsive protein;interpro_id=N.A.;gene_ontology_id=GO:0005634, GO:0006351, GO:0006355, GO:0009734;best_blast_hit_tair=AT3G17600.1 indole-3-acetic acid inducible 31;best_blast_hit_sprot=sp|Q8H174|IAA31_ARATH Auxin-responsive protein IAA31;best_blast_hit_trembl_plants=tr|I1LYD6|I1LYD6_SOYBN Auxin-induced protein
46023519	46026602	9RRb	9	b	Rhiz	9_Rhiz	284867094	LjG1.1_chr2:46023519-46026602	LjG1.1_chr2:46023519-46026602	LjG1.1_chr2	-					exon	LotjaGi2g1v0125400							CIRI2	34	3_8_5	184	0.27								Auxin-responsive protein;interpro_id=IPR033389 (AUX/IAA domain);gene_ontology_id=GO:0005634, GO:0006351, GO:0006355, GO:0009734;best_blast_hit_tair=AT3G17600.1 indole-3-acetic acid inducible 31;best_blast_hit_sprot=sp|Q8H174|IAA31_ARATH Auxin-responsive protein IAA31;best_blast_hit_trembl_plants=tr|I1LYD6|I1LYD6_SOYBN Auxin-induced protein, Auxin-responsive protein;interpro_id=N.A.;gene_ontology_id=GO:0005634, GO:0006351, GO:0006355, GO:0009734;best_blast_hit_tair=AT3G17600.1 indole-3-acetic acid inducible 31;best_blast_hit_sprot=sp|Q8H174|IAA31_ARATH Auxin-responsive protein IAA31;best_blast_hit_trembl_plants=tr|I1LYD6|I1LYD6_SOYBN Auxin-induced protein
46023519	46026602	6RRa	6	a	Rhiz	6_Rhiz	63459418	LjG1.1_chr2:46023519-46026602	LjG1.1_chr2:46023519-46026602	LjG1.1_chr2	-					exon	LotjaGi2g1v0125400							CIRI2	4	1_3_1	6	0.571								Auxin-responsive protein;interpro_id=IPR033389 (AUX/IAA domain);gene_ontology_id=GO:0005634, GO:0006351, GO:0006355, GO:0009734;best_blast_hit_tair=AT3G17600.1 indole-3-acetic acid inducible 31;best_blast_hit_sprot=sp|Q8H174|IAA31_ARATH Auxin-responsive protein IAA31;best_blast_hit_trembl_plants=tr|I1LYD6|I1LYD6_SOYBN Auxin-induced protein, Auxin-responsive protein;interpro_id=N.A.;gene_ontology_id=GO:0005634, GO:0006351, GO:0006355, GO:0009734;best_blast_hit_tair=AT3G17600.1 indole-3-acetic acid inducible 31;best_blast_hit_sprot=sp|Q8H174|IAA31_ARATH Auxin-responsive protein IAA31;best_blast_hit_trembl_plants=tr|I1LYD6|I1LYD6_SOYBN Auxin-induced protein
46026198	46026602	3RRa	3	a	Rhiz	3_Rhiz	234439440	LjG1.1_chr2:46026198-46026602	LjG1.1_chr2:46026198-46026602	LjG1.1_chr2	-					exon	LotjaGi2g1v0125400							CIRI2	7	2_2_0	89	0.136								Auxin-responsive protein;interpro_id=IPR033389 (AUX/IAA domain);gene_ontology_id=GO:0005634, GO:0006351, GO:0006355, GO:0009734;best_blast_hit_tair=AT3G17600.1 indole-3-acetic acid inducible 31;best_blast_hit_sprot=sp|Q8H174|IAA31_ARATH Auxin-responsive protein IAA31;best_blast_hit_trembl_plants=tr|I1LYD6|I1LYD6_SOYBN Auxin-induced protein, Auxin-responsive protein;interpro_id=N.A.;gene_ontology_id=GO:0005634, GO:0006351, GO:0006355, GO:0009734;best_blast_hit_tair=AT3G17600.1 indole-3-acetic acid inducible 31;best_blast_hit_sprot=sp|Q8H174|IAA31_ARATH Auxin-responsive protein IAA31;best_blast_hit_trembl_plants=tr|I1LYD6|I1LYD6_SOYBN Auxin-induced protein
46026198	46026602	22RRd	22	d	Rhiz	22_Rhiz	241684194	LjG1.1_chr2:46026198-46026602	LjG1.1_chr2:46026198-46026602	LjG1.1_chr2	-					exon	LotjaGi2g1v0125400							CIRI2	3	1_2_1	75	0.074								Auxin-responsive protein;interpro_id=IPR033389 (AUX/IAA domain);gene_ontology_id=GO:0005634, GO:0006351, GO:0006355, GO:0009734;best_blast_hit_tair=AT3G17600.1 indole-3-acetic acid inducible 31;best_blast_hit_sprot=sp|Q8H174|IAA31_ARATH Auxin-responsive protein IAA31;best_blast_hit_trembl_plants=tr|I1LYD6|I1LYD6_SOYBN Auxin-induced protein, Auxin-responsive protein;interpro_id=N.A.;gene_ontology_id=GO:0005634, GO:0006351, GO:0006355, GO:0009734;best_blast_hit_tair=AT3G17600.1 indole-3-acetic acid inducible 31;best_blast_hit_sprot=sp|Q8H174|IAA31_ARATH Auxin-responsive protein IAA31;best_blast_hit_trembl_plants=tr|I1LYD6|I1LYD6_SOYBN Auxin-induced protein
46071808	46072269	23RRd	23	d	Rhiz	23_Rhiz	253999425	LjG1.1_chr1:46071808-46072269	LjG1.1_chr1:46071808-46072269	LjG1.1_chr1	-	2	104,217	0,244	2	circRNA	LotjaGi1g1v0210600	LotjaGi1g1v0210600.1	8,7	LjG1.1_chr1:46071479-46071808|LjG1.1_chr1:46072269-46072481	0.153478	81.8295	0.00199755	CLEAR												Pre-mRNA-splicing factor SLU7-like protein;interpro_id=IPR021715 (Pre-mRNA splicing Prp18-interacting factor);gene_ontology_id=N.A.;best_blast_hit_tair=AT1G65660.1 Pre-mRNA splicing Prp18-interacting factor;best_blast_hit_sprot=sp|Q9SHY8|SLU7A_ARATH Pre-mRNA-splicing factor SLU7-A;best_blast_hit_trembl_plants=tr|A0A072UDN9|A0A072UDN9_MEDTR Pre-mRNA-splicing factor SLU7-like protein, Pre-mRNA-splicing factor SLU7-like protein;interpro_id=IPR021715 (Pre-mRNA splicing Prp18-interacting factor);gene_ontology_id=N.A.;best_blast_hit_tair=AT1G65660.1 Pre-mRNA splicing Prp18-interacting factor;best_blast_hit_sprot=sp|Q9SHY8|SLU7A_ARATH Pre-mRNA-splicing factor SLU7-A;best_blast_hit_trembl_plants=tr|I1N2J3|I1N2J3_SOYBN Uncharacterized protein
46071808	46074723	15MRd	15	d	High Nutrient	15_Hn	269962678	LjG1.1_chr1:46071808-46074723	LjG1.1_chr1:46071808-46074723	LjG1.1_chr1	-	7	104,217,300,136,408,113,164	0,244,673,1077,1338,2538,2751	1	circRNA	LotjaGi1g1v0210600	LotjaGi1g1v0210600.1	8,7,6,5,4,3,2	LjG1.1_chr1:46071479-46071808|LjG1.1_chr1:46074723-46075202	0.0622131	55.7291	0.00129556	CLEAR												Pre-mRNA-splicing factor SLU7-like protein;interpro_id=IPR021715 (Pre-mRNA splicing Prp18-interacting factor);gene_ontology_id=N.A.;best_blast_hit_tair=AT1G65660.1 Pre-mRNA splicing Prp18-interacting factor;best_blast_hit_sprot=sp|Q9SHY8|SLU7A_ARATH Pre-mRNA-splicing factor SLU7-A;best_blast_hit_trembl_plants=tr|A0A072UDN9|A0A072UDN9_MEDTR Pre-mRNA-splicing factor SLU7-like protein, Pre-mRNA-splicing factor SLU7-like protein;interpro_id=IPR021715 (Pre-mRNA splicing Prp18-interacting factor);gene_ontology_id=N.A.;best_blast_hit_tair=AT1G65660.1 Pre-mRNA splicing Prp18-interacting factor;best_blast_hit_sprot=sp|Q9SHY8|SLU7A_ARATH Pre-mRNA-splicing factor SLU7-A;best_blast_hit_trembl_plants=tr|I1N2J3|I1N2J3_SOYBN Uncharacterized protein
46071808	46074723	7CRb	7	b	Low Nutrient	7_Ln	275651819	LjG1.1_chr1:46071808-46074723	LjG1.1_chr1:46071808-46074723	LjG1.1_chr1	-	7	104,217,300,136,408,113,164	0,244,673,1077,1338,2538,2751	6	circRNA	LotjaGi1g1v0210600	LotjaGi1g1v0210600.1	8,7,6,5,4,3,2	LjG1.1_chr1:46071479-46071808|LjG1.1_chr1:46074723-46075202	0.425774	91.7385	0.00474966	CLEAR												Pre-mRNA-splicing factor SLU7-like protein;interpro_id=IPR021715 (Pre-mRNA splicing Prp18-interacting factor);gene_ontology_id=N.A.;best_blast_hit_tair=AT1G65660.1 Pre-mRNA splicing Prp18-interacting factor;best_blast_hit_sprot=sp|Q9SHY8|SLU7A_ARATH Pre-mRNA-splicing factor SLU7-A;best_blast_hit_trembl_plants=tr|A0A072UDN9|A0A072UDN9_MEDTR Pre-mRNA-splicing factor SLU7-like protein, Pre-mRNA-splicing factor SLU7-like protein;interpro_id=IPR021715 (Pre-mRNA splicing Prp18-interacting factor);gene_ontology_id=N.A.;best_blast_hit_tair=AT1G65660.1 Pre-mRNA splicing Prp18-interacting factor;best_blast_hit_sprot=sp|Q9SHY8|SLU7A_ARATH Pre-mRNA-splicing factor SLU7-A;best_blast_hit_trembl_plants=tr|I1N2J3|I1N2J3_SOYBN Uncharacterized protein
46123585	46124588	13MRd	13	d	High Nutrient	13_Hn	257226192	LjG1.1_chr2:46123585-46124588	LjG1.1_chr2:46123585-46124588	LjG1.1_chr2	-	5	88,99,105,70,97	0,179,548,750,906	1	circRNA	LotjaGi2g1v0125900	LotjaGi2g1v0125900.1	8,7,6,5,4	LjG1.1_chr2:46123293-46123585|LjG1.1_chr2:46124588-46124715	0.0656978	279.901	0.000270435	CLEAR												Proteasome subunit beta type;interpro_id=IPR001353 (Proteasome%2C subunit alpha/beta), IPR029055 (Nucleophile aminohydrolases%2C N-terminal);gene_ontology_id=GO:0000502, GO:0004175, GO:0004298, GO:0005634, GO:0005737, GO:0005839, GO:0006508, GO:0008233, GO:0016787, GO:0051603;best_blast_hit_tair=AT5G40580.1 20S proteasome beta subunit PBB2;best_blast_hit_sprot=sp|Q7DLS1|PSB7B_ARATH Proteasome subunit beta type-7-B;best_blast_hit_trembl_plants=tr|I3STF0|I3STF0_LOTJA Proteasome subunit beta type, Proteasome subunit beta type;interpro_id=N.A.;gene_ontology_id=GO:0000502, GO:0004175, GO:0004298, GO:0005634, GO:0005737, GO:0005839, GO:0006508, GO:0008233, GO:0016787, GO:0051603;best_blast_hit_tair=AT5G40580.1 20S proteasome beta subunit PBB2;best_blast_hit_sprot=sp|Q7DLS1|PSB7B_ARATH Proteasome subunit beta type-7-B;best_blast_hit_trembl_plants=tr|I3STF0|I3STF0_LOTJA Proteasome subunit beta type
46123585	46124857	17CRd	17	d	Low Nutrient	17_Ln	283665538	LjG1.1_chr2:46123585-46124857	LjG1.1_chr2:46123585-46124857,LjG1.1_chr2:46123586-46124857	LjG1.1_chr2	-	6	88,99,105,70,97,142	0,179,548,750,906,1130	13	circRNA	LotjaGi2g1v0125900	LotjaGi2g1v0125900.1	8,7,6,5,4,3	LjG1.1_chr2:46123293-46123585|LjG1.1_chr2:46124857-46125300	0.853492	401.76	0.00214922	CLEAR												Proteasome subunit beta type;interpro_id=IPR001353 (Proteasome%2C subunit alpha/beta), IPR029055 (Nucleophile aminohydrolases%2C N-terminal);gene_ontology_id=GO:0000502, GO:0004175, GO:0004298, GO:0005634, GO:0005737, GO:0005839, GO:0006508, GO:0008233, GO:0016787, GO:0051603;best_blast_hit_tair=AT5G40580.1 20S proteasome beta subunit PBB2;best_blast_hit_sprot=sp|Q7DLS1|PSB7B_ARATH Proteasome subunit beta type-7-B;best_blast_hit_trembl_plants=tr|I3STF0|I3STF0_LOTJA Proteasome subunit beta type, Proteasome subunit beta type;interpro_id=N.A.;gene_ontology_id=GO:0000502, GO:0004175, GO:0004298, GO:0005634, GO:0005737, GO:0005839, GO:0006508, GO:0008233, GO:0016787, GO:0051603;best_blast_hit_tair=AT5G40580.1 20S proteasome beta subunit PBB2;best_blast_hit_sprot=sp|Q7DLS1|PSB7B_ARATH Proteasome subunit beta type-7-B;best_blast_hit_trembl_plants=tr|I3STF0|I3STF0_LOTJA Proteasome subunit beta type
46123586	46124857	17CRd	17	d	Low Nutrient	17_Ln	283665538	LjG1.1_chr2:46123586-46124857	LjG1.1_chr2:46123585-46124857,LjG1.1_chr2:46123586-46124857	LjG1.1_chr2	-					exon	LotjaGi2g1v0125900							CIRI2	12	2_2_1	7667	0.003								Proteasome subunit beta type;interpro_id=IPR001353 (Proteasome%2C subunit alpha/beta), IPR029055 (Nucleophile aminohydrolases%2C N-terminal);gene_ontology_id=GO:0000502, GO:0004175, GO:0004298, GO:0005634, GO:0005737, GO:0005839, GO:0006508, GO:0008233, GO:0016787, GO:0051603;best_blast_hit_tair=AT5G40580.1 20S proteasome beta subunit PBB2;best_blast_hit_sprot=sp|Q7DLS1|PSB7B_ARATH Proteasome subunit beta type-7-B;best_blast_hit_trembl_plants=tr|I3STF0|I3STF0_LOTJA Proteasome subunit beta type, Proteasome subunit beta type;interpro_id=N.A.;gene_ontology_id=GO:0000502, GO:0004175, GO:0004298, GO:0005634, GO:0005737, GO:0005839, GO:0006508, GO:0008233, GO:0016787, GO:0051603;best_blast_hit_tair=AT5G40580.1 20S proteasome beta subunit PBB2;best_blast_hit_sprot=sp|Q7DLS1|PSB7B_ARATH Proteasome subunit beta type-7-B;best_blast_hit_trembl_plants=tr|I3STF0|I3STF0_LOTJA Proteasome subunit beta type
46124133	46124857	19ARd	19	d	AM	19_AM	49356473	LjG1.1_chr2:46124133-46124857	LjG1.1_chr2:46124133-46124857,LjG1.1_chr2:46124134-46124857	LjG1.1_chr2	-	4	105,70,97,142	0,202,358,582	3	circRNA	LotjaGi2g1v0125900	LotjaGi2g1v0125900.1	6,5,4,3	LjG1.1_chr2:46123863-46124133|LjG1.1_chr2:46124857-46125300	1.17384	200.531	0.00590323	CLEAR												Proteasome subunit beta type;interpro_id=IPR001353 (Proteasome%2C subunit alpha/beta), IPR029055 (Nucleophile aminohydrolases%2C N-terminal);gene_ontology_id=GO:0000502, GO:0004175, GO:0004298, GO:0005634, GO:0005737, GO:0005839, GO:0006508, GO:0008233, GO:0016787, GO:0051603;best_blast_hit_tair=AT5G40580.1 20S proteasome beta subunit PBB2;best_blast_hit_sprot=sp|Q7DLS1|PSB7B_ARATH Proteasome subunit beta type-7-B;best_blast_hit_trembl_plants=tr|I3STF0|I3STF0_LOTJA Proteasome subunit beta type, Proteasome subunit beta type;interpro_id=N.A.;gene_ontology_id=GO:0000502, GO:0004175, GO:0004298, GO:0005634, GO:0005737, GO:0005839, GO:0006508, GO:0008233, GO:0016787, GO:0051603;best_blast_hit_tair=AT5G40580.1 20S proteasome beta subunit PBB2;best_blast_hit_sprot=sp|Q7DLS1|PSB7B_ARATH Proteasome subunit beta type-7-B;best_blast_hit_trembl_plants=tr|I3STF0|I3STF0_LOTJA Proteasome subunit beta type
46124133	46124857	16CRd	16	d	Low Nutrient	16_Ln	276456544	LjG1.1_chr2:46124133-46124857	LjG1.1_chr2:46124133-46124857,LjG1.1_chr2:46124134-46124857	LjG1.1_chr2	-	4	105,70,97,142	0,202,358,582	4	circRNA	LotjaGi2g1v0125900	LotjaGi2g1v0125900.1	6,5,4,3	LjG1.1_chr2:46123863-46124133|LjG1.1_chr2:46124857-46125300	0.285579	404.073	0.000731479	CLEAR												Proteasome subunit beta type;interpro_id=IPR001353 (Proteasome%2C subunit alpha/beta), IPR029055 (Nucleophile aminohydrolases%2C N-terminal);gene_ontology_id=GO:0000502, GO:0004175, GO:0004298, GO:0005634, GO:0005737, GO:0005839, GO:0006508, GO:0008233, GO:0016787, GO:0051603;best_blast_hit_tair=AT5G40580.1 20S proteasome beta subunit PBB2;best_blast_hit_sprot=sp|Q7DLS1|PSB7B_ARATH Proteasome subunit beta type-7-B;best_blast_hit_trembl_plants=tr|I3STF0|I3STF0_LOTJA Proteasome subunit beta type, Proteasome subunit beta type;interpro_id=N.A.;gene_ontology_id=GO:0000502, GO:0004175, GO:0004298, GO:0005634, GO:0005737, GO:0005839, GO:0006508, GO:0008233, GO:0016787, GO:0051603;best_blast_hit_tair=AT5G40580.1 20S proteasome beta subunit PBB2;best_blast_hit_sprot=sp|Q7DLS1|PSB7B_ARATH Proteasome subunit beta type-7-B;best_blast_hit_trembl_plants=tr|I3STF0|I3STF0_LOTJA Proteasome subunit beta type
46124134	46124857	19ARd	19	d	AM	19_AM	49356473	LjG1.1_chr2:46124134-46124857	LjG1.1_chr2:46124133-46124857,LjG1.1_chr2:46124134-46124857	LjG1.1_chr2	-					exon	LotjaGi2g1v0125900							CIRI2	4	1_2_0	881	0.009								Proteasome subunit beta type;interpro_id=IPR001353 (Proteasome%2C subunit alpha/beta), IPR029055 (Nucleophile aminohydrolases%2C N-terminal);gene_ontology_id=GO:0000502, GO:0004175, GO:0004298, GO:0005634, GO:0005737, GO:0005839, GO:0006508, GO:0008233, GO:0016787, GO:0051603;best_blast_hit_tair=AT5G40580.1 20S proteasome beta subunit PBB2;best_blast_hit_sprot=sp|Q7DLS1|PSB7B_ARATH Proteasome subunit beta type-7-B;best_blast_hit_trembl_plants=tr|I3STF0|I3STF0_LOTJA Proteasome subunit beta type, Proteasome subunit beta type;interpro_id=N.A.;gene_ontology_id=GO:0000502, GO:0004175, GO:0004298, GO:0005634, GO:0005737, GO:0005839, GO:0006508, GO:0008233, GO:0016787, GO:0051603;best_blast_hit_tair=AT5G40580.1 20S proteasome beta subunit PBB2;best_blast_hit_sprot=sp|Q7DLS1|PSB7B_ARATH Proteasome subunit beta type-7-B;best_blast_hit_trembl_plants=tr|I3STF0|I3STF0_LOTJA Proteasome subunit beta type
46180044	46180835	23RRd	23	d	Rhiz	23_Rhiz	253999425	LjG1.1_chr6:46180044-46180835	LjG1.1_chr6:46180044-46180835	LjG1.1_chr6	-	4	103,112,88,115	0,227,492,676	2	circRNA	LotjaGi6g1v0173200	LotjaGi6g1v0173200.2	26,25,24,23	LjG1.1_chr6:46176907-46180044|LjG1.1_chr6:46180835-46182234	0.153478	4.42431	0.0368667	CLEAR												VAC14-like protein;interpro_id=IPR016024 (Armadillo-type fold);gene_ontology_id=GO:0006661, GO:0070772;best_blast_hit_tair=AT2G01690.1 ARM repeat superfamily protein;best_blast_hit_sprot=sp|Q9ZU97|VAC14_ARATH Protein VAC14 homolog;best_blast_hit_trembl_plants=tr|A0A072VR25|A0A072VR25_MEDTR VAC14-like protein, VAC14-like protein;interpro_id=N.A.;gene_ontology_id=GO:0006661, GO:0070772;best_blast_hit_tair=AT2G01690.1 ARM repeat superfamily protein;best_blast_hit_sprot=sp|Q9ZU97|VAC14_ARATH Protein VAC14 homolog;best_blast_hit_trembl_plants=tr|A0A072VR25|A0A072VR25_MEDTR VAC14-like protein
46180044	46183699	15MRd	15	d	High Nutrient	15_Hn	269962678	LjG1.1_chr6:46180044-46183699	LjG1.1_chr6:46180044-46183699	LjG1.1_chr6	-	10	103,112,88,115,109,81,144,84,56,94	0,227,492,676,2190,2496,2698,2987,3183,3561	1	circRNA	LotjaGi6g1v0173200	LotjaGi6g1v0173200.2	26,25,24,23,22,21,20,19,18,17	LjG1.1_chr6:46176907-46180044|LjG1.1_chr6:46183699-46186696	0.0622131	6.17824	0.0116694	CLEAR												VAC14-like protein;interpro_id=IPR016024 (Armadillo-type fold);gene_ontology_id=GO:0006661, GO:0070772;best_blast_hit_tair=AT2G01690.1 ARM repeat superfamily protein;best_blast_hit_sprot=sp|Q9ZU97|VAC14_ARATH Protein VAC14 homolog;best_blast_hit_trembl_plants=tr|A0A072VR25|A0A072VR25_MEDTR VAC14-like protein, VAC14-like protein;interpro_id=N.A.;gene_ontology_id=GO:0006661, GO:0070772;best_blast_hit_tair=AT2G01690.1 ARM repeat superfamily protein;best_blast_hit_sprot=sp|Q9ZU97|VAC14_ARATH Protein VAC14 homolog;best_blast_hit_trembl_plants=tr|A0A072VR25|A0A072VR25_MEDTR VAC14-like protein
46180044	46183699	7CRb	7	b	Low Nutrient	7_Ln	275651819	LjG1.1_chr6:46180044-46183699	LjG1.1_chr6:46180044-46183699	LjG1.1_chr6	-	10	103,112,88,115,109,81,144,84,56,94	0,227,492,676,2190,2496,2698,2987,3183,3561	4	circRNA	LotjaGi6g1v0173200	LotjaGi6g1v0173200.2	26,25,24,23,22,21,20,19,18,17	LjG1.1_chr6:46176907-46180044|LjG1.1_chr6:46183699-46186696	0.283849	7.17265	0.040911	CLEAR												VAC14-like protein;interpro_id=IPR016024 (Armadillo-type fold);gene_ontology_id=GO:0006661, GO:0070772;best_blast_hit_tair=AT2G01690.1 ARM repeat superfamily protein;best_blast_hit_sprot=sp|Q9ZU97|VAC14_ARATH Protein VAC14 homolog;best_blast_hit_trembl_plants=tr|A0A072VR25|A0A072VR25_MEDTR VAC14-like protein, VAC14-like protein;interpro_id=N.A.;gene_ontology_id=GO:0006661, GO:0070772;best_blast_hit_tair=AT2G01690.1 ARM repeat superfamily protein;best_blast_hit_sprot=sp|Q9ZU97|VAC14_ARATH Protein VAC14 homolog;best_blast_hit_trembl_plants=tr|A0A072VR25|A0A072VR25_MEDTR VAC14-like protein
46180536	46182621	9RRb	9	b	Rhiz	9_Rhiz	284867094	LjG1.1_chr6:46180536-46182621	LjG1.1_chr6:46180536-46182621	LjG1.1_chr6	-	4	88,115,109,81	0,184,1698,2004	4	circRNA	LotjaGi6g1v0173200	LotjaGi6g1v0173200.2	24,23,22,21	LjG1.1_chr6:46180383-46180536|LjG1.1_chr6:46182621-46182742	0.285667	5.51008	0.0535621	CLEAR												VAC14-like protein;interpro_id=IPR016024 (Armadillo-type fold);gene_ontology_id=GO:0006661, GO:0070772;best_blast_hit_tair=AT2G01690.1 ARM repeat superfamily protein;best_blast_hit_sprot=sp|Q9ZU97|VAC14_ARATH Protein VAC14 homolog;best_blast_hit_trembl_plants=tr|A0A072VR25|A0A072VR25_MEDTR VAC14-like protein, VAC14-like protein;interpro_id=N.A.;gene_ontology_id=GO:0006661, GO:0070772;best_blast_hit_tair=AT2G01690.1 ARM repeat superfamily protein;best_blast_hit_sprot=sp|Q9ZU97|VAC14_ARATH Protein VAC14 homolog;best_blast_hit_trembl_plants=tr|A0A072VR25|A0A072VR25_MEDTR VAC14-like protein
46186327	46186453	16CRd	16	d	Low Nutrient	16_Ln	276456544	LjG1.1_chr5:46186327-46186453	LjG1.1_chr5:46186327-46186453,LjG1.1_chr5:46186328-46186453	LjG1.1_chr5	+	1	126	0	1	circRNA	LotjaGi5g1v0181000	LotjaGi5g1v0181000.3	2	LjG1.1_chr5:46186253-46186327|LjG1.1_chr5:46186453-46187239	0.0713947	5.61978	0.0144579	CLEAR												Protein root uvb sensitive 2, chloroplastic;interpro_id=IPR006968 (Root UVB sensitive family);gene_ontology_id=GO:0005739, GO:0009536, GO:0009926, GO:0009941, GO:0010224;best_blast_hit_tair=AT2G31190.1 root UVB sensitive protein (Protein of unknown function, DUF647);best_blast_hit_sprot=sp|Q9SJX7|RUS2_ARATH Protein root UVB sensitive 2, chloroplastic;best_blast_hit_trembl_plants=tr|A0A0S3SRD5|A0A0S3SRD5_PHAAN Uncharacterized protein, Protein root uvb sensitive 2, chloroplastic;interpro_id=IPR006968 (Root UVB sensitive family);gene_ontology_id=GO:0005739, GO:0009536, GO:0009926, GO:0009941, GO:0010224;best_blast_hit_tair=AT2G31190.2 root UVB sensitive protein (Protein of unknown function, DUF647);best_blast_hit_sprot=sp|Q9SJX7|RUS2_ARATH Protein root UVB sensitive 2, chloroplastic;best_blast_hit_trembl_plants=tr|A0A0S3SRD5|A0A0S3SRD5_PHAAN Uncharacterized protein, Protein root uvb sensitive 2, chloroplastic;interpro_id=N.A.;gene_ontology_id=GO:0005739, GO:0009536, GO:0009926, GO:0009941, GO:0010224;best_blast_hit_tair=AT2G31190.1 root UVB sensitive protein (Protein of unknown function, DUF647);best_blast_hit_sprot=sp|Q9SJX7|RUS2_ARATH Protein root UVB sensitive 2, chloroplastic;best_blast_hit_trembl_plants=tr|A0A0S3SRD5|A0A0S3SRD5_PHAAN Uncharacterized protein, Protein root uvb sensitive 2, chloroplastic;interpro_id=N.A.;gene_ontology_id=GO:0005739, GO:0009536, GO:0009926, GO:0009941, GO:0010224;best_blast_hit_tair=AT2G31190.2 root UVB sensitive protein (Protein of unknown function, DUF647);best_blast_hit_sprot=sp|Q9SJX7|RUS2_ARATH Protein root UVB sensitive 2, chloroplastic;best_blast_hit_trembl_plants=tr|A0A0S3SRD5|A0A0S3SRD5_PHAAN Uncharacterized protein
46188596	46191914	15MRd	15	d	High Nutrient	15_Hn	269962678	LjG1.1_chr6:46188596-46191914	LjG1.1_chr6:46188596-46191914	LjG1.1_chr6	-	6	162,119,116,80,66,82	0,766,1496,2063,2538,3236	1	circRNA	LotjaGi6g1v0173200	LotjaGi6g1v0173200.1	13,12,11,10,9,8	LjG1.1_chr6:46188215-46188596|LjG1.1_chr6:46191914-46192109	0.0622131	6.17824	0.0116694	CLEAR												VAC14-like protein;interpro_id=IPR016024 (Armadillo-type fold);gene_ontology_id=GO:0006661, GO:0070772;best_blast_hit_tair=AT2G01690.1 ARM repeat superfamily protein;best_blast_hit_sprot=sp|Q9ZU97|VAC14_ARATH Protein VAC14 homolog;best_blast_hit_trembl_plants=tr|A0A072VR25|A0A072VR25_MEDTR VAC14-like protein, VAC14-like protein;interpro_id=N.A.;gene_ontology_id=GO:0006661, GO:0070772;best_blast_hit_tair=AT2G01690.1 ARM repeat superfamily protein;best_blast_hit_sprot=sp|Q9ZU97|VAC14_ARATH Protein VAC14 homolog;best_blast_hit_trembl_plants=tr|A0A072VR25|A0A072VR25_MEDTR VAC14-like protein
46188596	46191914	20ARd	20	d	AM	20_AM	48473842	LjG1.1_chr6:46188596-46191914	LjG1.1_chr6:46188596-46191914	LjG1.1_chr6	-	6	162,119,116,80,66,82	0,766,1496,2063,2538,3236	1	circRNA	LotjaGi6g1v0173200	LotjaGi6g1v0173200.1	13,12,11,10,9,8	LjG1.1_chr6:46188215-46188596|LjG1.1_chr6:46191914-46192109	0.361738	3.43651	0.107859	CLEAR												VAC14-like protein;interpro_id=IPR016024 (Armadillo-type fold);gene_ontology_id=GO:0006661, GO:0070772;best_blast_hit_tair=AT2G01690.1 ARM repeat superfamily protein;best_blast_hit_sprot=sp|Q9ZU97|VAC14_ARATH Protein VAC14 homolog;best_blast_hit_trembl_plants=tr|A0A072VR25|A0A072VR25_MEDTR VAC14-like protein, VAC14-like protein;interpro_id=N.A.;gene_ontology_id=GO:0006661, GO:0070772;best_blast_hit_tair=AT2G01690.1 ARM repeat superfamily protein;best_blast_hit_sprot=sp|Q9ZU97|VAC14_ARATH Protein VAC14 homolog;best_blast_hit_trembl_plants=tr|A0A072VR25|A0A072VR25_MEDTR VAC14-like protein
46188884	46189174	4CRa	4	a	Low Nutrient	4_Ln	258027429	LjG1.1_chr5:46188884-46189174	LjG1.1_chr5:46188884-46189174,LjG1.1_chr5:46188885-46189174	LjG1.1_chr5	+	2	94,98	0,192	2	circRNA	LotjaGi5g1v0181000	LotjaGi5g1v0181000.1	4,5	LjG1.1_chr5:46188794-46188884|LjG1.1_chr5:46189174-46190528	0.131065	7.04944	0.0199825	CLEAR												Protein root uvb sensitive 2, chloroplastic;interpro_id=IPR006968 (Root UVB sensitive family);gene_ontology_id=GO:0005739, GO:0009536, GO:0009926, GO:0009941, GO:0010224;best_blast_hit_tair=AT2G31190.1 root UVB sensitive protein (Protein of unknown function, DUF647);best_blast_hit_sprot=sp|Q9SJX7|RUS2_ARATH Protein root UVB sensitive 2, chloroplastic;best_blast_hit_trembl_plants=tr|A0A0S3SRD5|A0A0S3SRD5_PHAAN Uncharacterized protein, Protein root uvb sensitive 2, chloroplastic;interpro_id=IPR006968 (Root UVB sensitive family);gene_ontology_id=GO:0005739, GO:0009536, GO:0009926, GO:0009941, GO:0010224;best_blast_hit_tair=AT2G31190.2 root UVB sensitive protein (Protein of unknown function, DUF647);best_blast_hit_sprot=sp|Q9SJX7|RUS2_ARATH Protein root UVB sensitive 2, chloroplastic;best_blast_hit_trembl_plants=tr|A0A0S3SRD5|A0A0S3SRD5_PHAAN Uncharacterized protein, Protein root uvb sensitive 2, chloroplastic;interpro_id=N.A.;gene_ontology_id=GO:0005739, GO:0009536, GO:0009926, GO:0009941, GO:0010224;best_blast_hit_tair=AT2G31190.1 root UVB sensitive protein (Protein of unknown function, DUF647);best_blast_hit_sprot=sp|Q9SJX7|RUS2_ARATH Protein root UVB sensitive 2, chloroplastic;best_blast_hit_trembl_plants=tr|A0A0S3SRD5|A0A0S3SRD5_PHAAN Uncharacterized protein, Protein root uvb sensitive 2, chloroplastic;interpro_id=N.A.;gene_ontology_id=GO:0005739, GO:0009536, GO:0009926, GO:0009941, GO:0010224;best_blast_hit_tair=AT2G31190.2 root UVB sensitive protein (Protein of unknown function, DUF647);best_blast_hit_sprot=sp|Q9SJX7|RUS2_ARATH Protein root UVB sensitive 2, chloroplastic;best_blast_hit_trembl_plants=tr|A0A0S3SRD5|A0A0S3SRD5_PHAAN Uncharacterized protein
46188885	46189174	4CRa	4	a	Low Nutrient	4_Ln	258027429	LjG1.1_chr5:46188885-46189174	LjG1.1_chr5:46188884-46189174,LjG1.1_chr5:46188885-46189174	LjG1.1_chr5	+					exon	LotjaGi5g1v0181000							CIRI2	2	1_2_1	163	0.024								Protein root uvb sensitive 2, chloroplastic;interpro_id=IPR006968 (Root UVB sensitive family);gene_ontology_id=GO:0005739, GO:0009536, GO:0009926, GO:0009941, GO:0010224;best_blast_hit_tair=AT2G31190.1 root UVB sensitive protein (Protein of unknown function, DUF647);best_blast_hit_sprot=sp|Q9SJX7|RUS2_ARATH Protein root UVB sensitive 2, chloroplastic;best_blast_hit_trembl_plants=tr|A0A0S3SRD5|A0A0S3SRD5_PHAAN Uncharacterized protein, Protein root uvb sensitive 2, chloroplastic;interpro_id=IPR006968 (Root UVB sensitive family);gene_ontology_id=GO:0005739, GO:0009536, GO:0009926, GO:0009941, GO:0010224;best_blast_hit_tair=AT2G31190.2 root UVB sensitive protein (Protein of unknown function, DUF647);best_blast_hit_sprot=sp|Q9SJX7|RUS2_ARATH Protein root UVB sensitive 2, chloroplastic;best_blast_hit_trembl_plants=tr|A0A0S3SRD5|A0A0S3SRD5_PHAAN Uncharacterized protein, Protein root uvb sensitive 2, chloroplastic;interpro_id=N.A.;gene_ontology_id=GO:0005739, GO:0009536, GO:0009926, GO:0009941, GO:0010224;best_blast_hit_tair=AT2G31190.1 root UVB sensitive protein (Protein of unknown function, DUF647);best_blast_hit_sprot=sp|Q9SJX7|RUS2_ARATH Protein root UVB sensitive 2, chloroplastic;best_blast_hit_trembl_plants=tr|A0A0S3SRD5|A0A0S3SRD5_PHAAN Uncharacterized protein, Protein root uvb sensitive 2, chloroplastic;interpro_id=N.A.;gene_ontology_id=GO:0005739, GO:0009536, GO:0009926, GO:0009941, GO:0010224;best_blast_hit_tair=AT2G31190.2 root UVB sensitive protein (Protein of unknown function, DUF647);best_blast_hit_sprot=sp|Q9SJX7|RUS2_ARATH Protein root UVB sensitive 2, chloroplastic;best_blast_hit_trembl_plants=tr|A0A0S3SRD5|A0A0S3SRD5_PHAAN Uncharacterized protein
46277443	46277687	20ARd	20	d	AM	20_AM	48473842	LjG1.1_chr4:46277443-46277687	LjG1.1_chr4:46277443-46277687	LjG1.1_chr4	+	1	244	0	1	circRNA	LotjaGi4g1v0199900	LotjaGi4g1v0199900.1	2	LjG1.1_chr4:46277204-46277443|LjG1.1_chr4:46277687-46281330	0.361738	32.1042	0.0115755	CLEAR												PPPDE thiol peptidase family protein, putative;interpro_id=IPR008580 (PPPDE putative peptidase domain);gene_ontology_id=N.A.;best_blast_hit_tair=AT4G17486.1 PPPDE putative thiol peptidase family protein;best_blast_hit_sprot=sp|Q93VG8|PPDEX_ARATH DeSI-like protein At4g17486;best_blast_hit_trembl_plants=tr|I3S5Z1|I3S5Z1_LOTJA Uncharacterized protein
46277443	46281618	15MRd	15	d	High Nutrient	15_Hn	269962678	LjG1.1_chr4:46277443-46281618	LjG1.1_chr4:46277443-46281618,LjG1.1_chr4:46277444-46281618	LjG1.1_chr4	+	2	244,288	0,3887	1	circRNA	LotjaGi4g1v0199900	LotjaGi4g1v0199900.1	2,3	LjG1.1_chr4:46277204-46277443|LjG1.1_chr4:46281618-46281938	0.0622131	26.4872	0.00272531	CLEAR												PPPDE thiol peptidase family protein, putative;interpro_id=IPR008580 (PPPDE putative peptidase domain);gene_ontology_id=N.A.;best_blast_hit_tair=AT4G17486.1 PPPDE putative thiol peptidase family protein;best_blast_hit_sprot=sp|Q93VG8|PPDEX_ARATH DeSI-like protein At4g17486;best_blast_hit_trembl_plants=tr|I3S5Z1|I3S5Z1_LOTJA Uncharacterized protein
46277443	46281618	3RRa	3	a	Rhiz	3_Rhiz	234439440	LjG1.1_chr4:46277443-46281618	LjG1.1_chr4:46277443-46281618,LjG1.1_chr4:46277444-46281618	LjG1.1_chr4	+	2	244,288	0,3887	1	circRNA	LotjaGi4g1v0199900	LotjaGi4g1v0199900.1	2,3	LjG1.1_chr4:46277204-46277443|LjG1.1_chr4:46281618-46281938	0.0645092	27.7873	0.00268044	CLEAR												PPPDE thiol peptidase family protein, putative;interpro_id=IPR008580 (PPPDE putative peptidase domain);gene_ontology_id=N.A.;best_blast_hit_tair=AT4G17486.1 PPPDE putative thiol peptidase family protein;best_blast_hit_sprot=sp|Q93VG8|PPDEX_ARATH DeSI-like protein At4g17486;best_blast_hit_trembl_plants=tr|I3S5Z1|I3S5Z1_LOTJA Uncharacterized protein
46277443	46281618	23RRd	23	d	Rhiz	23_Rhiz	253999425	LjG1.1_chr4:46277443-46281618	LjG1.1_chr4:46277443-46281618,LjG1.1_chr4:46277444-46281618	LjG1.1_chr4	+	2	244,288	0,3887	3	circRNA	LotjaGi4g1v0199900	LotjaGi4g1v0199900.1	2,3	LjG1.1_chr4:46277204-46277443|LjG1.1_chr4:46281618-46281938	0.230217	32.4607	0.00739798	CLEAR												PPPDE thiol peptidase family protein, putative;interpro_id=IPR008580 (PPPDE putative peptidase domain);gene_ontology_id=N.A.;best_blast_hit_tair=AT4G17486.1 PPPDE putative thiol peptidase family protein;best_blast_hit_sprot=sp|Q93VG8|PPDEX_ARATH DeSI-like protein At4g17486;best_blast_hit_trembl_plants=tr|I3S5Z1|I3S5Z1_LOTJA Uncharacterized protein
46277444	46281618	15MRd	15	d	High Nutrient	15_Hn	269962678	LjG1.1_chr4:46277444-46281618	LjG1.1_chr4:46277443-46281618,LjG1.1_chr4:46277444-46281618	LjG1.1_chr4	+					exon	LotjaGi4g1v0199900							CIRI2	3	1_2_0	400	0.015								PPPDE thiol peptidase family protein, putative;interpro_id=IPR008580 (PPPDE putative peptidase domain);gene_ontology_id=N.A.;best_blast_hit_tair=AT4G17486.1 PPPDE putative thiol peptidase family protein;best_blast_hit_sprot=sp|Q93VG8|PPDEX_ARATH DeSI-like protein At4g17486;best_blast_hit_trembl_plants=tr|I3S5Z1|I3S5Z1_LOTJA Uncharacterized protein
46289453	46290484	18CRd	18	d	Low Nutrient	18_Ln	48273754	LjG1.1_chr5:46289453-46290484	LjG1.1_chr5:46289453-46290484	LjG1.1_chr5	-	3	377,110,170	0,459,861	4	circRNA	LotjaGi5g1v0181700	LotjaGi5g1v0181700.1	8,7,6	LjG1.1_chr5:46288378-46289453|LjG1.1_chr5:46290484-46290686	1.25644	46.1112	0.0274589	CLEAR												Structural maintenance of chromosomes protein;interpro_id=IPR003395 (RecF/RecN/SMC%2C N-terminal), IPR010935 (SMCs flexible hinge), IPR027417 (P-loop containing nucleoside triphosphate hydrolase);gene_ontology_id=GO:0003682, GO:0005524, GO:0005634, GO:0005694, GO:0007064, GO:0008278, GO:0046982, GO:0051276;best_blast_hit_tair=AT3G54670.1 Structural maintenance of chromosomes (SMC) family protein;best_blast_hit_sprot=sp|Q6Q1P4|SMC1_ARATH Structural maintenance of chromosomes protein 1;best_blast_hit_trembl_plants=tr|A0A0S3SR98|A0A0S3SR98_PHAAN Uncharacterized protein, Structural maintenance of chromosomes protein;interpro_id=IPR003395 (RecF/RecN/SMC%2C N-terminal), IPR010935 (SMCs flexible hinge), IPR027417 (P-loop containing nucleoside triphosphate hydrolase);gene_ontology_id=GO:0003682, GO:0005524, GO:0005634, GO:0005694, GO:0007064, GO:0008278, GO:0046982, GO:0051276;best_blast_hit_tair=AT3G54670.1 Structural maintenance of chromosomes (SMC) family protein;best_blast_hit_sprot=sp|Q6Q1P4|SMC1_ARATH Structural maintenance of chromosomes protein 1;best_blast_hit_trembl_plants=tr|I1LYK3|I1LYK3_SOYBN Structural maintenance of chromosomes protein, Structural maintenance of chromosomes protein;interpro_id=IPR003395 (RecF/RecN/SMC%2C N-terminal), IPR010935 (SMCs flexible hinge), IPR027417 (P-loop containing nucleoside triphosphate hydrolase);gene_ontology_id=N.A.;best_blast_hit_tair=AT3G54670.1 Structural maintenance of chromosomes (SMC) family protein;best_blast_hit_sprot=sp|Q6Q1P4|SMC1_ARATH Structural maintenance of chromosomes protein 1;best_blast_hit_trembl_plants=tr|A0A0B2P8J7|A0A0B2P8J7_GLYSO Structural maintenance of chromosomes protein, Structural maintenance of chromosomes protein;interpro_id=IPR003395 (RecF/RecN/SMC%2C N-terminal), IPR027417 (P-loop containing nucleoside triphosphate hydrolase);gene_ontology_id=N.A.;best_blast_hit_tair=AT3G54670.1 Structural maintenance of chromosomes (SMC) family protein;best_blast_hit_sprot=sp|Q6Q1P4|SMC1_ARATH Structural maintenance of chromosomes protein 1;best_blast_hit_trembl_plants=tr|A0A0S3SRB6|A0A0S3SRB6_PHAAN Uncharacterized protein, Structural maintenance of chromosomes protein;interpro_id=N.A.;gene_ontology_id=N.A.;best_blast_hit_tair=AT3G54670.1 Structural maintenance of chromosomes (SMC) family protein;best_blast_hit_sprot=sp|Q6Q1P4|SMC1_ARATH Structural maintenance of chromosomes protein 1;best_blast_hit_trembl_plants=tr|A0A0S3SRB6|A0A0S3SRB6_PHAAN Uncharacterized protein
46321058	46322121	15MRd	15	d	High Nutrient	15_Hn	269962678	LjG1.1_chr6:46321058-46322121	LjG1.1_chr6:46321058-46322121	LjG1.1_chr6	+	3	55,182,130	0,482,933	8	circRNA	LotjaGi6g1v0174000	LotjaGi6g1v0174000.1	10,11,12	LjG1.1_chr6:46320452-46321058|LjG1.1_chr6:46322121-46322299	0.497704	37.67	0.0134741	CLEAR												Vacuolar protein sorting-associated protein 16-like protein;interpro_id=IPR006925 (Vps16%2C C-terminal), IPR006926 (Vps16%2C N-terminal), IPR017986 (WD40-repeat-containing domain);gene_ontology_id=GO:0005737, GO:0006886, GO:0007033;best_blast_hit_tair=AT2G38020.1 vacuoleless1 (VCL1);best_blast_hit_sprot=sp|Q93VQ0|VCL1_ARATH Protein VACUOLELESS1;best_blast_hit_trembl_plants=tr|G7IXE7|G7IXE7_MEDTR Vacuolar protein sorting-associated-like protein
46321991	46323771	12RRc	12	c	Rhiz	12_Rhiz	290243215	LjG1.1_chr6:46321991-46323771	LjG1.1_chr6:46321991-46323771	LjG1.1_chr6	+	3	130,103,98	0,308,1682	7	circRNA	LotjaGi6g1v0174000	LotjaGi6g1v0174000.1	12,13,14	LjG1.1_chr6:46321722-46321991|LjG1.1_chr6:46323771-46325166	0.320885	26.2733	0.0125892	CLEAR												Vacuolar protein sorting-associated protein 16-like protein;interpro_id=IPR006925 (Vps16%2C C-terminal), IPR006926 (Vps16%2C N-terminal), IPR017986 (WD40-repeat-containing domain);gene_ontology_id=GO:0005737, GO:0006886, GO:0007033;best_blast_hit_tair=AT2G38020.1 vacuoleless1 (VCL1);best_blast_hit_sprot=sp|Q93VQ0|VCL1_ARATH Protein VACUOLELESS1;best_blast_hit_trembl_plants=tr|G7IXE7|G7IXE7_MEDTR Vacuolar protein sorting-associated-like protein
46321991	46323771	21ARd	21	d	AM	21_AM	44780251	LjG1.1_chr6:46321991-46323771	LjG1.1_chr6:46321991-46323771	LjG1.1_chr6	+	3	130,103,98	0,308,1682	2	circRNA	LotjaGi6g1v0174000	LotjaGi6g1v0174000.1	12,13,14	LjG1.1_chr6:46321722-46321991|LjG1.1_chr6:46323771-46325166	0.701665	34.0307	0.0209063	CLEAR												Vacuolar protein sorting-associated protein 16-like protein;interpro_id=IPR006925 (Vps16%2C C-terminal), IPR006926 (Vps16%2C N-terminal), IPR017986 (WD40-repeat-containing domain);gene_ontology_id=GO:0005737, GO:0006886, GO:0007033;best_blast_hit_tair=AT2G38020.1 vacuoleless1 (VCL1);best_blast_hit_sprot=sp|Q93VQ0|VCL1_ARATH Protein VACUOLELESS1;best_blast_hit_trembl_plants=tr|G7IXE7|G7IXE7_MEDTR Vacuolar protein sorting-associated-like protein
46346560	46349216	4CRa	4	a	Low Nutrient	4_Ln	258027429	LjG1.1_chr5:46346560-46349216	LjG1.1_chr5:46346560-46349216	LjG1.1_chr5	+	3	281,117,1896	0,421,760	2	circRNA	LotjaGi5g1v0182000	LotjaGi5g1v0182000.1	2,3,4	LjG1.1_chr5:46345540-46346560|LjG1.1_chr5:46349216-46349791	0.131065	25.4103	0.00554932	CLEAR												U-box domain-containing protein;interpro_id=IPR003613 (U box domain), IPR016024 (Armadillo-type fold);gene_ontology_id=N.A.;best_blast_hit_tair=AT3G54790.1 ARM repeat superfamily protein;best_blast_hit_sprot=sp|Q8GWV5|PUB3_ARATH U-box domain-containing protein 3;best_blast_hit_trembl_plants=tr|A0A0B2P8E4|A0A0B2P8E4_GLYSO U-box domain-containing protein 3
46356293	46357288	23RRd	23	d	Rhiz	23_Rhiz	253999425	LjG1.1_chr1:46356293-46357288	LjG1.1_chr1:46356293-46357288	LjG1.1_chr1	-	2	157,457	0,538	1	circRNA	LotjaGi1g1v0211100	LotjaGi1g1v0211100.1	4,3	LjG1.1_chr1:46356140-46356293|LjG1.1_chr1:46357288-46357783	0.0767391	664.054	0.000130619	CLEAR												Protein COBRA;interpro_id=IPR006918 (COBRA%2C plant);gene_ontology_id=GO:0010215, GO:0016020, GO:0016021, GO:0031225;best_blast_hit_tair=AT5G60920.1 COBRA-like extracellular glycosyl-phosphatidyl inositol-anchored protein family;best_blast_hit_sprot=sp|Q94KT8|COBRA_ARATH Protein COBRA;best_blast_hit_trembl_plants=tr|A0A072V7V6|A0A072V7V6_MEDTR COBRA-like protein 2, Protein COBRA;interpro_id=N.A.;gene_ontology_id=GO:0010215, GO:0016020, GO:0016021, GO:0031225;best_blast_hit_tair=AT5G60920.1 COBRA-like extracellular glycosyl-phosphatidyl inositol-anchored protein family;best_blast_hit_sprot=sp|Q94KT8|COBRA_ARATH Protein COBRA;best_blast_hit_trembl_plants=tr|A0A072V7V6|A0A072V7V6_MEDTR COBRA-like protein 2
46356293	46357863	23RRd	23	d	Rhiz	23_Rhiz	253999425	LjG1.1_chr1:46356293-46357863	LjG1.1_chr1:46356293-46357863	LjG1.1_chr1	-	3	157,457,80	0,538,1490	2	circRNA	LotjaGi1g1v0211100	LotjaGi1g1v0211100.1	4,3,2	LjG1.1_chr1:46356140-46356293|LjG1.1_chr1:46357863-46358665	0.153478	664.054	0.000246178	CLEAR												Protein COBRA;interpro_id=IPR006918 (COBRA%2C plant);gene_ontology_id=GO:0010215, GO:0016020, GO:0016021, GO:0031225;best_blast_hit_tair=AT5G60920.1 COBRA-like extracellular glycosyl-phosphatidyl inositol-anchored protein family;best_blast_hit_sprot=sp|Q94KT8|COBRA_ARATH Protein COBRA;best_blast_hit_trembl_plants=tr|A0A072V7V6|A0A072V7V6_MEDTR COBRA-like protein 2, Protein COBRA;interpro_id=N.A.;gene_ontology_id=GO:0010215, GO:0016020, GO:0016021, GO:0031225;best_blast_hit_tair=AT5G60920.1 COBRA-like extracellular glycosyl-phosphatidyl inositol-anchored protein family;best_blast_hit_sprot=sp|Q94KT8|COBRA_ARATH Protein COBRA;best_blast_hit_trembl_plants=tr|A0A072V7V6|A0A072V7V6_MEDTR COBRA-like protein 2
46356650	46357121	23RRd	23	d	Rhiz	23_Rhiz	253999425	LjG1.1_chr4:46356650-46357121	LjG1.1_chr4:46356650-46357121,LjG1.1_chr4:46356651-46357121	LjG1.1_chr4	-	2	80,287	0,184	1	circRNA	LotjaGi4g1v0200100	LotjaGi4g1v0200100.1	3,2	LjG1.1_chr4:46356281-46356650|LjG1.1_chr4:46357121-46357304	0.0767391	109.251	0.000793871	CLEAR												Homeobox associated leucine zipper protein;interpro_id=IPR003106 (Leucine zipper%2C homeobox-associated), IPR006712 (HD-ZIP protein%2C N-terminal), IPR009057 (Homeobox domain-like);gene_ontology_id=GO:0003677, GO:0003700, GO:0005634, GO:0006355, GO:0043565;best_blast_hit_tair=AT4G16780.1 homeobox protein 2;best_blast_hit_sprot=sp|Q05466|HAT4_ARATH Homeobox-leucine zipper protein HAT4;best_blast_hit_trembl_plants=tr|A0A151SKY7|A0A151SKY7_CAJCA Homeobox-leucine zipper protein HAT4
46356651	46357121	13MRd	13	d	High Nutrient	13_Hn	257226192	LjG1.1_chr4:46356651-46357121	LjG1.1_chr4:46356650-46357121,LjG1.1_chr4:46356651-46357121	LjG1.1_chr4	-					exon	LotjaGi4g1v0200100							CIRI2	2	1_1_1	2646	0.002								Homeobox associated leucine zipper protein;interpro_id=IPR003106 (Leucine zipper%2C homeobox-associated), IPR006712 (HD-ZIP protein%2C N-terminal), IPR009057 (Homeobox domain-like);gene_ontology_id=GO:0003677, GO:0003700, GO:0005634, GO:0006355, GO:0043565;best_blast_hit_tair=AT4G16780.1 homeobox protein 2;best_blast_hit_sprot=sp|Q05466|HAT4_ARATH Homeobox-leucine zipper protein HAT4;best_blast_hit_trembl_plants=tr|A0A151SKY7|A0A151SKY7_CAJCA Homeobox-leucine zipper protein HAT4
46390604	46392389	22RRd	22	d	Rhiz	22_Rhiz	241684194	LjG1.1_chr2:46390604-46392389	LjG1.1_chr2:46390604-46392389	LjG1.1_chr2	+	4	88,74,131,254	0,578,893,1531	1	circRNA	LotjaGi2g1v0126500	LotjaGi2g1v0126500.1	7,8,9,10	LjG1.1_chr2:46390526-46390604|LjG1.1_chr2:46392389-46392807	0.0828199	19.4928	0.00475931	CLEAR												DUF21 domain-containing protein;interpro_id=IPR002550 (Domain of unknown function DUF21);gene_ontology_id=GO:0016020, GO:0016021;best_blast_hit_tair=AT5G52790.1 CBS domain protein with a domain protein (DUF21);best_blast_hit_sprot=sp|Q9LTD8|Y5279_ARATH DUF21 domain-containing protein At5g52790;best_blast_hit_trembl_plants=tr|K7MI04|K7MI04_SOYBN Uncharacterized protein
46423761	46424552	12RRc	12	c	Rhiz	12_Rhiz	290243215	LjG1.1_chr5:46423761-46424552	LjG1.1_chr5:46423761-46424552	LjG1.1_chr5	-	2	202,479	0,312	2	circRNA	LotjaGi5g1v0182300	LotjaGi5g1v0182300.1	12,11	LjG1.1_chr5:46422892-46423761|LjG1.1_chr5:46424552-46425707	0.0916813	34.2697	0.00296622	CLEAR												MATH domain-containing protein;interpro_id=IPR008974 (TRAF-like);gene_ontology_id=N.A.;best_blast_hit_tair=AT1G04300.1 TRAF-like superfamily protein;best_blast_hit_sprot=sp|Q8RY18|Y5436_ARATH MATH domain-containing protein At5g43560;best_blast_hit_trembl_plants=tr|K7LKA0|K7LKA0_SOYBN Uncharacterized protein
46423761	46425858	14MRd	14	d	High Nutrient	14_Hn	250603405	LjG1.1_chr5:46423761-46425858	LjG1.1_chr5:46423761-46425858,LjG1.1_chr5:46423762-46425858	LjG1.1_chr5	-	3	202,479,151	0,312,1946	3	circRNA	LotjaGi5g1v0182300	LotjaGi5g1v0182300.1	12,11,10	LjG1.1_chr5:46422892-46423761|LjG1.1_chr5:46425858-46426629	0.194383	46.3226	0.00441122	CLEAR												MATH domain-containing protein;interpro_id=IPR008974 (TRAF-like);gene_ontology_id=N.A.;best_blast_hit_tair=AT1G04300.1 TRAF-like superfamily protein;best_blast_hit_sprot=sp|Q8RY18|Y5436_ARATH MATH domain-containing protein At5g43560;best_blast_hit_trembl_plants=tr|K7LKA0|K7LKA0_SOYBN Uncharacterized protein
46423761	46425858	3RRa	3	a	Rhiz	3_Rhiz	234439440	LjG1.1_chr5:46423761-46425858	LjG1.1_chr5:46423761-46425858,LjG1.1_chr5:46423762-46425858	LjG1.1_chr5	-	3	202,479,151	0,312,1946	1	circRNA	LotjaGi5g1v0182300	LotjaGi5g1v0182300.1	12,11,10	LjG1.1_chr5:46422892-46423761|LjG1.1_chr5:46425858-46426629	0.0645092	43.5706	0.00170969	CLEAR												MATH domain-containing protein;interpro_id=IPR008974 (TRAF-like);gene_ontology_id=N.A.;best_blast_hit_tair=AT1G04300.1 TRAF-like superfamily protein;best_blast_hit_sprot=sp|Q8RY18|Y5436_ARATH MATH domain-containing protein At5g43560;best_blast_hit_trembl_plants=tr|K7LKA0|K7LKA0_SOYBN Uncharacterized protein
46423761	46425858	24RRd	24	d	Rhiz	24_Rhiz	53741087	LjG1.1_chr5:46423761-46425858	LjG1.1_chr5:46423761-46425858,LjG1.1_chr5:46423762-46425858	LjG1.1_chr5	-	3	202,479,151	0,312,1946	5	circRNA	LotjaGi5g1v0182300	LotjaGi5g1v0182300.1	12,11,10	LjG1.1_chr5:46422892-46423761|LjG1.1_chr5:46425858-46426629	1.24645	31.7595	0.0395489	CLEAR												MATH domain-containing protein;interpro_id=IPR008974 (TRAF-like);gene_ontology_id=N.A.;best_blast_hit_tair=AT1G04300.1 TRAF-like superfamily protein;best_blast_hit_sprot=sp|Q8RY18|Y5436_ARATH MATH domain-containing protein At5g43560;best_blast_hit_trembl_plants=tr|K7LKA0|K7LKA0_SOYBN Uncharacterized protein
46423762	46425858	14MRd	14	d	High Nutrient	14_Hn	250603405	LjG1.1_chr5:46423762-46425858	LjG1.1_chr5:46423761-46425858,LjG1.1_chr5:46423762-46425858	LjG1.1_chr5	-					exon	LotjaGi5g1v0182300							CIRI2	3	1_2_0	3049	0.002								MATH domain-containing protein;interpro_id=IPR008974 (TRAF-like);gene_ontology_id=N.A.;best_blast_hit_tair=AT1G04300.1 TRAF-like superfamily protein;best_blast_hit_sprot=sp|Q8RY18|Y5436_ARATH MATH domain-containing protein At5g43560;best_blast_hit_trembl_plants=tr|K7LKA0|K7LKA0_SOYBN Uncharacterized protein
46465782	46467957	4CRa	4	a	Low Nutrient	4_Ln	258027429	LjG1.1_chr2:46465782-46467957	LjG1.1_chr2:46465782-46467957	LjG1.1_chr2	-	5	217,176,179,153,214	0,361,604,1483,1961	1	circRNA	LotjaGi2g1v0126600	LotjaGi2g1v0126600.1	6,5,4,3,2	LjG1.1_chr2:46458867-46465782|LjG1.1_chr2:46467957-46468245	0.0655327	31.6632	0.00238475	CLEAR												RNA 3-terminal phosphate cyclase-like protein, putative;interpro_id=IPR013791 (RNA 3'-terminal phosphate cyclase%2C insert domain), IPR016443 (RNA 3'-terminal phosphate cyclase type 2);gene_ontology_id=GO:0003824, GO:0005730, GO:0006396, GO:0016020, GO:0016021, GO:0042254;best_blast_hit_tair=AT5G22100.1 RNA cyclase family protein;best_blast_hit_sprot=sp|Q9C578|RCL1_ARATH Probable RNA 3'-terminal phosphate cyclase-like protein;best_blast_hit_trembl_plants=tr|A0A151S8V9|A0A151S8V9_CAJCA Putative RNA 3'-terminal phosphate cyclase-like protein, RNA 3-terminal phosphate cyclase-like protein, putative;interpro_id=IPR013791 (RNA 3'-terminal phosphate cyclase%2C insert domain), IPR016443 (RNA 3'-terminal phosphate cyclase type 2);gene_ontology_id=GO:0003824, GO:0005730, GO:0006396, GO:0042254;best_blast_hit_tair=AT5G22100.1 RNA cyclase family protein;best_blast_hit_sprot=sp|Q9C578|RCL1_ARATH Probable RNA 3'-terminal phosphate cyclase-like protein;best_blast_hit_trembl_plants=tr|A0A151S8V9|A0A151S8V9_CAJCA Putative RNA 3'-terminal phosphate cyclase-like protein, RNA 3-terminal phosphate cyclase-like protein, putative;interpro_id=N.A.;gene_ontology_id=GO:0003824, GO:0005730, GO:0006396, GO:0042254;best_blast_hit_tair=AT5G22100.1 RNA cyclase family protein;best_blast_hit_sprot=sp|Q9C578|RCL1_ARATH Probable RNA 3'-terminal phosphate cyclase-like protein;best_blast_hit_trembl_plants=tr|A0A151S8V9|A0A151S8V9_CAJCA Putative RNA 3'-terminal phosphate cyclase-like protein
46466143	46467957	18CRd	18	d	Low Nutrient	18_Ln	48273754	LjG1.1_chr2:46466143-46467957	LjG1.1_chr2:46466143-46467957	LjG1.1_chr2	-	4	176,179,153,214	0,243,1122,1600	2	circRNA	LotjaGi2g1v0126600	LotjaGi2g1v0126600.1	5,4,3,2	LjG1.1_chr2:46465999-46466143|LjG1.1_chr2:46467957-46468245	0.628218	17.7995	0.0358358	CLEAR												RNA 3-terminal phosphate cyclase-like protein, putative;interpro_id=IPR013791 (RNA 3'-terminal phosphate cyclase%2C insert domain), IPR016443 (RNA 3'-terminal phosphate cyclase type 2);gene_ontology_id=GO:0003824, GO:0005730, GO:0006396, GO:0016020, GO:0016021, GO:0042254;best_blast_hit_tair=AT5G22100.1 RNA cyclase family protein;best_blast_hit_sprot=sp|Q9C578|RCL1_ARATH Probable RNA 3'-terminal phosphate cyclase-like protein;best_blast_hit_trembl_plants=tr|A0A151S8V9|A0A151S8V9_CAJCA Putative RNA 3'-terminal phosphate cyclase-like protein, RNA 3-terminal phosphate cyclase-like protein, putative;interpro_id=IPR013791 (RNA 3'-terminal phosphate cyclase%2C insert domain), IPR016443 (RNA 3'-terminal phosphate cyclase type 2);gene_ontology_id=GO:0003824, GO:0005730, GO:0006396, GO:0042254;best_blast_hit_tair=AT5G22100.1 RNA cyclase family protein;best_blast_hit_sprot=sp|Q9C578|RCL1_ARATH Probable RNA 3'-terminal phosphate cyclase-like protein;best_blast_hit_trembl_plants=tr|A0A151S8V9|A0A151S8V9_CAJCA Putative RNA 3'-terminal phosphate cyclase-like protein, RNA 3-terminal phosphate cyclase-like protein, putative;interpro_id=N.A.;gene_ontology_id=GO:0003824, GO:0005730, GO:0006396, GO:0042254;best_blast_hit_tair=AT5G22100.1 RNA cyclase family protein;best_blast_hit_sprot=sp|Q9C578|RCL1_ARATH Probable RNA 3'-terminal phosphate cyclase-like protein;best_blast_hit_trembl_plants=tr|A0A151S8V9|A0A151S8V9_CAJCA Putative RNA 3'-terminal phosphate cyclase-like protein
46466613	46467265	23RRd	23	d	Rhiz	23_Rhiz	253999425	LjG1.1_chr2:46466613-46467265	LjG1.1_chr2:46466613-46467265	LjG1.1_chr2	-	1	652	0	1	ciRNA	LotjaGi2g1v0126600	LotjaGi2g1v0126600.1	3	LjG1.1_chr2:46466565-46467265	0.0767391	34.2257	0.00253359	CLEAR												RNA 3-terminal phosphate cyclase-like protein, putative;interpro_id=IPR013791 (RNA 3'-terminal phosphate cyclase%2C insert domain), IPR016443 (RNA 3'-terminal phosphate cyclase type 2);gene_ontology_id=GO:0003824, GO:0005730, GO:0006396, GO:0016020, GO:0016021, GO:0042254;best_blast_hit_tair=AT5G22100.1 RNA cyclase family protein;best_blast_hit_sprot=sp|Q9C578|RCL1_ARATH Probable RNA 3'-terminal phosphate cyclase-like protein;best_blast_hit_trembl_plants=tr|A0A151S8V9|A0A151S8V9_CAJCA Putative RNA 3'-terminal phosphate cyclase-like protein, RNA 3-terminal phosphate cyclase-like protein, putative;interpro_id=IPR013791 (RNA 3'-terminal phosphate cyclase%2C insert domain), IPR016443 (RNA 3'-terminal phosphate cyclase type 2);gene_ontology_id=GO:0003824, GO:0005730, GO:0006396, GO:0042254;best_blast_hit_tair=AT5G22100.1 RNA cyclase family protein;best_blast_hit_sprot=sp|Q9C578|RCL1_ARATH Probable RNA 3'-terminal phosphate cyclase-like protein;best_blast_hit_trembl_plants=tr|A0A151S8V9|A0A151S8V9_CAJCA Putative RNA 3'-terminal phosphate cyclase-like protein, RNA 3-terminal phosphate cyclase-like protein, putative;interpro_id=N.A.;gene_ontology_id=GO:0003824, GO:0005730, GO:0006396, GO:0042254;best_blast_hit_tair=AT5G22100.1 RNA cyclase family protein;best_blast_hit_sprot=sp|Q9C578|RCL1_ARATH Probable RNA 3'-terminal phosphate cyclase-like protein;best_blast_hit_trembl_plants=tr|A0A151S8V9|A0A151S8V9_CAJCA Putative RNA 3'-terminal phosphate cyclase-like protein
46483697	46483950	23RRd	23	d	Rhiz	23_Rhiz	253999425	LjG1.1_chr6:46483697-46483950	LjG1.1_chr6:46483697-46483950	LjG1.1_chr6	-	2	69,84	0,169	1	circRNA	LotjaGi6g1v0174500	LotjaGi6g1v0174500.2	3,2	LjG1.1_chr6:46483518-46483697|LjG1.1_chr6:46483950-46484130	0.0767391	52.5444	0.00165046	CLEAR												3-hydroxyisobutyryl-CoA hydrolase-like protein;interpro_id=IPR029045 (ClpP/crotonase-like domain), IPR032259 (Enoyl-CoA hydratase/isomerase%2C HIBYL-CoA-H type);gene_ontology_id=GO:0003860, GO:0016787;best_blast_hit_tair=AT1G06550.1 ATP-dependent caseinolytic (Clp) protease/crotonase family protein;best_blast_hit_sprot=sp|Q9SHJ8|HIBC8_ARATH 3-hydroxyisobutyryl-CoA hydrolase-like protein 5;best_blast_hit_trembl_plants=tr|I3SVG7|I3SVG7_LOTJA Uncharacterized protein
46483697	46483950	3RRa	3	a	Rhiz	3_Rhiz	234439440	LjG1.1_chr6:46483697-46483950	LjG1.1_chr6:46483697-46483950	LjG1.1_chr6	-	2	69,84	0,169	1	circRNA	LotjaGi6g1v0174500	LotjaGi6g1v0174500.2	3,2	LjG1.1_chr6:46483518-46483697|LjG1.1_chr6:46483950-46484130	0.0645092	24.1066	0.00308954	CLEAR												3-hydroxyisobutyryl-CoA hydrolase-like protein;interpro_id=IPR029045 (ClpP/crotonase-like domain), IPR032259 (Enoyl-CoA hydratase/isomerase%2C HIBYL-CoA-H type);gene_ontology_id=GO:0003860, GO:0016787;best_blast_hit_tair=AT1G06550.1 ATP-dependent caseinolytic (Clp) protease/crotonase family protein;best_blast_hit_sprot=sp|Q9SHJ8|HIBC8_ARATH 3-hydroxyisobutyryl-CoA hydrolase-like protein 5;best_blast_hit_trembl_plants=tr|I3SVG7|I3SVG7_LOTJA Uncharacterized protein
46534529	46534987	13MRd	13	d	High Nutrient	13_Hn	257226192	LjG1.1_chr6:46534529-46534987	LjG1.1_chr6:46534529-46534987	LjG1.1_chr6	+	1	458	0	1	circRNA	LotjaGi6g1v0175000_LC	LotjaGi6g1v0175000_LC.1	2	LjG1.1_chr6:46534214-46534529|LjG1.1_chr6:46534987-46535783	0.0656978	6.15682	0.012275	CLEAR
46535987	46536693	2ARa	2	a	AM	2_AM	52041926	LjG1.1_chr4:46535987-46536693	LjG1.1_chr4:46535987-46536693	LjG1.1_chr4	+	3	62,210,88	0,166,618	1	circRNA	LotjaGi4g1v0200600	LotjaGi4g1v0200600.1	3,4,5	LjG1.1_chr4:46535893-46535987|LjG1.1_chr4:46536693-46536773	0.271819	56.4338	0.00499291	CLEAR												Acyl-coenzyme A oxidase;interpro_id=IPR009075 (Acyl-CoA dehydrogenase/oxidase C-terminal), IPR009100 (Acyl-CoA dehydrogenase/oxidase%2C N-terminal and middle domain), IPR029320 (Acyl-coenzyme A oxidase%2C N-terminal);gene_ontology_id=GO:0003997, GO:0005777, GO:0006631, GO:0006635, GO:0016491, GO:0016627, GO:0050660, GO:0055114, GO:0071949;best_blast_hit_tair=AT4G16760.1 acyl-CoA oxidase 1;best_blast_hit_sprot=sp|O65202|ACOX1_ARATH Peroxisomal acyl-coenzyme A oxidase 1;best_blast_hit_trembl_plants=tr|Q945U3|Q945U3_SOYBN Acyl-coenzyme A oxidase, Acyl-coenzyme A oxidase;interpro_id=IPR009075 (Acyl-CoA dehydrogenase/oxidase C-terminal), IPR009100 (Acyl-CoA dehydrogenase/oxidase%2C N-terminal and middle domain), IPR029320 (Acyl-coenzyme A oxidase%2C N-terminal);gene_ontology_id=GO:0003997, GO:0005777, GO:0006631, GO:0006635, GO:0016627, GO:0050660, GO:0055114, GO:0071949;best_blast_hit_tair=AT4G16760.1 acyl-CoA oxidase 1;best_blast_hit_sprot=sp|O65202|ACOX1_ARATH Peroxisomal acyl-coenzyme A oxidase 1;best_blast_hit_trembl_plants=tr|A0A0L9TQ69|A0A0L9TQ69_PHAAN Acyl-coenzyme A oxidase
46536153	46536693	13MRd	13	d	High Nutrient	13_Hn	257226192	LjG1.1_chr4:46536153-46536693	LjG1.1_chr4:46536153-46536693,LjG1.1_chr4:46536154-46536693	LjG1.1_chr4	+	2	210,88	0,452	3	circRNA	LotjaGi4g1v0200600	LotjaGi4g1v0200600.1	4,5	LjG1.1_chr4:46536049-46536153|LjG1.1_chr4:46536693-46536773	0.197093	76.1286	0.00271995	CLEAR												Acyl-coenzyme A oxidase;interpro_id=IPR009075 (Acyl-CoA dehydrogenase/oxidase C-terminal), IPR009100 (Acyl-CoA dehydrogenase/oxidase%2C N-terminal and middle domain), IPR029320 (Acyl-coenzyme A oxidase%2C N-terminal);gene_ontology_id=GO:0003997, GO:0005777, GO:0006631, GO:0006635, GO:0016491, GO:0016627, GO:0050660, GO:0055114, GO:0071949;best_blast_hit_tair=AT4G16760.1 acyl-CoA oxidase 1;best_blast_hit_sprot=sp|O65202|ACOX1_ARATH Peroxisomal acyl-coenzyme A oxidase 1;best_blast_hit_trembl_plants=tr|Q945U3|Q945U3_SOYBN Acyl-coenzyme A oxidase, Acyl-coenzyme A oxidase;interpro_id=IPR009075 (Acyl-CoA dehydrogenase/oxidase C-terminal), IPR009100 (Acyl-CoA dehydrogenase/oxidase%2C N-terminal and middle domain), IPR029320 (Acyl-coenzyme A oxidase%2C N-terminal);gene_ontology_id=GO:0003997, GO:0005777, GO:0006631, GO:0006635, GO:0016627, GO:0050660, GO:0055114, GO:0071949;best_blast_hit_tair=AT4G16760.1 acyl-CoA oxidase 1;best_blast_hit_sprot=sp|O65202|ACOX1_ARATH Peroxisomal acyl-coenzyme A oxidase 1;best_blast_hit_trembl_plants=tr|A0A0L9TQ69|A0A0L9TQ69_PHAAN Acyl-coenzyme A oxidase
46536154	46536693	13MRd	13	d	High Nutrient	13_Hn	257226192	LjG1.1_chr4:46536154-46536693	LjG1.1_chr4:46536153-46536693,LjG1.1_chr4:46536154-46536693	LjG1.1_chr4	+					exon	LotjaGi4g1v0200600							CIRI2	4	2_1_1	4267	0.002								Acyl-coenzyme A oxidase;interpro_id=IPR009075 (Acyl-CoA dehydrogenase/oxidase C-terminal), IPR009100 (Acyl-CoA dehydrogenase/oxidase%2C N-terminal and middle domain), IPR029320 (Acyl-coenzyme A oxidase%2C N-terminal);gene_ontology_id=GO:0003997, GO:0005777, GO:0006631, GO:0006635, GO:0016491, GO:0016627, GO:0050660, GO:0055114, GO:0071949;best_blast_hit_tair=AT4G16760.1 acyl-CoA oxidase 1;best_blast_hit_sprot=sp|O65202|ACOX1_ARATH Peroxisomal acyl-coenzyme A oxidase 1;best_blast_hit_trembl_plants=tr|Q945U3|Q945U3_SOYBN Acyl-coenzyme A oxidase, Acyl-coenzyme A oxidase;interpro_id=IPR009075 (Acyl-CoA dehydrogenase/oxidase C-terminal), IPR009100 (Acyl-CoA dehydrogenase/oxidase%2C N-terminal and middle domain), IPR029320 (Acyl-coenzyme A oxidase%2C N-terminal);gene_ontology_id=GO:0003997, GO:0005777, GO:0006631, GO:0006635, GO:0016627, GO:0050660, GO:0055114, GO:0071949;best_blast_hit_tair=AT4G16760.1 acyl-CoA oxidase 1;best_blast_hit_sprot=sp|O65202|ACOX1_ARATH Peroxisomal acyl-coenzyme A oxidase 1;best_blast_hit_trembl_plants=tr|A0A0L9TQ69|A0A0L9TQ69_PHAAN Acyl-coenzyme A oxidase
46538890	46541036	15MRd	15	d	High Nutrient	15_Hn	269962678	LjG1.1_chr6:46538890-46541036	LjG1.1_chr6:46538890-46541036	LjG1.1_chr6	+	5	205,105,119,144,94	0,314,645,1174,2052	1	circRNA	LotjaGi6g1v0175000_LC	LotjaGi6g1v0175000_LC.1	8,9,10,11,12	LjG1.1_chr6:46538664-46538890|LjG1.1_chr6:46541036-46541224	0.0622131	5.53252	0.0130289	CLEAR
46541178	46541916	14MRd	14	d	High Nutrient	14_Hn	250603405	LjG1.1_chr4:46541178-46541916	LjG1.1_chr4:46541178-46541916	LjG1.1_chr4	+	2	132,121	0,617	1	circRNA	LotjaGi4g1v0200600	LotjaGi4g1v0200600.1	9,10	LjG1.1_chr4:46538319-46541178|LjG1.1_chr4:46541916-46542465	0.0647944	79.6274	0.000939188	CLEAR												Acyl-coenzyme A oxidase;interpro_id=IPR009075 (Acyl-CoA dehydrogenase/oxidase C-terminal), IPR009100 (Acyl-CoA dehydrogenase/oxidase%2C N-terminal and middle domain), IPR029320 (Acyl-coenzyme A oxidase%2C N-terminal);gene_ontology_id=GO:0003997, GO:0005777, GO:0006631, GO:0006635, GO:0016491, GO:0016627, GO:0050660, GO:0055114, GO:0071949;best_blast_hit_tair=AT4G16760.1 acyl-CoA oxidase 1;best_blast_hit_sprot=sp|O65202|ACOX1_ARATH Peroxisomal acyl-coenzyme A oxidase 1;best_blast_hit_trembl_plants=tr|Q945U3|Q945U3_SOYBN Acyl-coenzyme A oxidase, Acyl-coenzyme A oxidase;interpro_id=IPR009075 (Acyl-CoA dehydrogenase/oxidase C-terminal), IPR009100 (Acyl-CoA dehydrogenase/oxidase%2C N-terminal and middle domain), IPR029320 (Acyl-coenzyme A oxidase%2C N-terminal);gene_ontology_id=GO:0003997, GO:0005777, GO:0006631, GO:0006635, GO:0016627, GO:0050660, GO:0055114, GO:0071949;best_blast_hit_tair=AT4G16760.1 acyl-CoA oxidase 1;best_blast_hit_sprot=sp|O65202|ACOX1_ARATH Peroxisomal acyl-coenzyme A oxidase 1;best_blast_hit_trembl_plants=tr|A0A0L9TQ69|A0A0L9TQ69_PHAAN Acyl-coenzyme A oxidase
46541178	46541916	7CRb	7	b	Low Nutrient	7_Ln	275651819	LjG1.1_chr4:46541178-46541916	LjG1.1_chr4:46541178-46541916	LjG1.1_chr4	+	2	132,121	0,617	1	circRNA	LotjaGi4g1v0200600	LotjaGi4g1v0200600.1	9,10	LjG1.1_chr4:46538319-46541178|LjG1.1_chr4:46541916-46542465	0.0709623	74.7834	0.00108248	CLEAR												Acyl-coenzyme A oxidase;interpro_id=IPR009075 (Acyl-CoA dehydrogenase/oxidase C-terminal), IPR009100 (Acyl-CoA dehydrogenase/oxidase%2C N-terminal and middle domain), IPR029320 (Acyl-coenzyme A oxidase%2C N-terminal);gene_ontology_id=GO:0003997, GO:0005777, GO:0006631, GO:0006635, GO:0016491, GO:0016627, GO:0050660, GO:0055114, GO:0071949;best_blast_hit_tair=AT4G16760.1 acyl-CoA oxidase 1;best_blast_hit_sprot=sp|O65202|ACOX1_ARATH Peroxisomal acyl-coenzyme A oxidase 1;best_blast_hit_trembl_plants=tr|Q945U3|Q945U3_SOYBN Acyl-coenzyme A oxidase, Acyl-coenzyme A oxidase;interpro_id=IPR009075 (Acyl-CoA dehydrogenase/oxidase C-terminal), IPR009100 (Acyl-CoA dehydrogenase/oxidase%2C N-terminal and middle domain), IPR029320 (Acyl-coenzyme A oxidase%2C N-terminal);gene_ontology_id=GO:0003997, GO:0005777, GO:0006631, GO:0006635, GO:0016627, GO:0050660, GO:0055114, GO:0071949;best_blast_hit_tair=AT4G16760.1 acyl-CoA oxidase 1;best_blast_hit_sprot=sp|O65202|ACOX1_ARATH Peroxisomal acyl-coenzyme A oxidase 1;best_blast_hit_trembl_plants=tr|A0A0L9TQ69|A0A0L9TQ69_PHAAN Acyl-coenzyme A oxidase
46542465	46543178	7CRb	7	b	Low Nutrient	7_Ln	275651819	LjG1.1_chr4:46542465-46543178	LjG1.1_chr4:46542465-46543178	LjG1.1_chr4	+	3	111,70,184	0,263,529	1	circRNA	LotjaGi4g1v0200600	LotjaGi4g1v0200600.1	11,12,13	LjG1.1_chr4:46541916-46542465|LjG1.1_chr4:46543178-46543251	0.0709623	74.7834	0.00108248	CLEAR												Acyl-coenzyme A oxidase;interpro_id=IPR009075 (Acyl-CoA dehydrogenase/oxidase C-terminal), IPR009100 (Acyl-CoA dehydrogenase/oxidase%2C N-terminal and middle domain), IPR029320 (Acyl-coenzyme A oxidase%2C N-terminal);gene_ontology_id=GO:0003997, GO:0005777, GO:0006631, GO:0006635, GO:0016491, GO:0016627, GO:0050660, GO:0055114, GO:0071949;best_blast_hit_tair=AT4G16760.1 acyl-CoA oxidase 1;best_blast_hit_sprot=sp|O65202|ACOX1_ARATH Peroxisomal acyl-coenzyme A oxidase 1;best_blast_hit_trembl_plants=tr|Q945U3|Q945U3_SOYBN Acyl-coenzyme A oxidase, Acyl-coenzyme A oxidase;interpro_id=IPR009075 (Acyl-CoA dehydrogenase/oxidase C-terminal), IPR009100 (Acyl-CoA dehydrogenase/oxidase%2C N-terminal and middle domain), IPR029320 (Acyl-coenzyme A oxidase%2C N-terminal);gene_ontology_id=GO:0003997, GO:0005777, GO:0006631, GO:0006635, GO:0016627, GO:0050660, GO:0055114, GO:0071949;best_blast_hit_tair=AT4G16760.1 acyl-CoA oxidase 1;best_blast_hit_sprot=sp|O65202|ACOX1_ARATH Peroxisomal acyl-coenzyme A oxidase 1;best_blast_hit_trembl_plants=tr|A0A0L9TQ69|A0A0L9TQ69_PHAAN Acyl-coenzyme A oxidase
46545558	46545827	14MRd	14	d	High Nutrient	14_Hn	250603405	LjG1.1_chr6:46545558-46545827	LjG1.1_chr6:46545558-46545827	LjG1.1_chr6	+	1	269	0	2	circRNA	LotjaGi6g1v0175100_LC	LotjaGi6g1v0175100_LC.1	5	LjG1.1_chr6:46545417-46545558|LjG1.1_chr6:46545827-46545918	0.129589	75.2463	0.00185485	CLEAR												Transcription factor TFIIIB component B;interpro_id=N.A.;gene_ontology_id=N.A.;best_blast_hit_tair=AT4G39160.1 Homeodomain-like superfamily protein;best_blast_hit_sprot=N.A.;best_blast_hit_trembl_plants=tr|A0A0B2RTI6|A0A0B2RTI6_GLYSO Transcription factor TFIIIB component B
46547333	46548508	13MRd	13	d	High Nutrient	13_Hn	257226192	LjG1.1_chr6:46547333-46548508	LjG1.1_chr6:46547333-46548508	LjG1.1_chr6	+	2	244,187	0,988	3	circRNA	LotjaGi6g1v0175100_LC	LotjaGi6g1v0175100_LC.1	10,11	LjG1.1_chr6:46547240-46547333|LjG1.1_chr6:46548508-46548661	0.197093	77.7407	0.00266356	CLEAR												Transcription factor TFIIIB component B;interpro_id=N.A.;gene_ontology_id=N.A.;best_blast_hit_tair=AT4G39160.1 Homeodomain-like superfamily protein;best_blast_hit_sprot=N.A.;best_blast_hit_trembl_plants=tr|A0A0B2RTI6|A0A0B2RTI6_GLYSO Transcription factor TFIIIB component B
46547333	46548508	3RRa	3	a	Rhiz	3_Rhiz	234439440	LjG1.1_chr6:46547333-46548508	LjG1.1_chr6:46547333-46548508	LjG1.1_chr6	+	2	244,187	0,988	1	circRNA	LotjaGi6g1v0175100_LC	LotjaGi6g1v0175100_LC.1	10,11	LjG1.1_chr6:46547240-46547333|LjG1.1_chr6:46548508-46548661	0.0645092	59.9886	0.00124185	CLEAR												Transcription factor TFIIIB component B;interpro_id=N.A.;gene_ontology_id=N.A.;best_blast_hit_tair=AT4G39160.1 Homeodomain-like superfamily protein;best_blast_hit_sprot=N.A.;best_blast_hit_trembl_plants=tr|A0A0B2RTI6|A0A0B2RTI6_GLYSO Transcription factor TFIIIB component B
46547333	46548508	24RRd	24	d	Rhiz	24_Rhiz	53741087	LjG1.1_chr6:46547333-46548508	LjG1.1_chr6:46547333-46548508	LjG1.1_chr6	+	2	244,187	0,988	1	circRNA	LotjaGi6g1v0175100_LC	LotjaGi6g1v0175100_LC.1	10,11	LjG1.1_chr6:46547240-46547333|LjG1.1_chr6:46548508-46548661	0.24929	26.0412	0.00995309	CLEAR												Transcription factor TFIIIB component B;interpro_id=N.A.;gene_ontology_id=N.A.;best_blast_hit_tair=AT4G39160.1 Homeodomain-like superfamily protein;best_blast_hit_sprot=N.A.;best_blast_hit_trembl_plants=tr|A0A0B2RTI6|A0A0B2RTI6_GLYSO Transcription factor TFIIIB component B
46547333	46548508	9RRb	9	b	Rhiz	9_Rhiz	284867094	LjG1.1_chr6:46547333-46548508	LjG1.1_chr6:46547333-46548508	LjG1.1_chr6	+	2	244,187	0,988	1	circRNA	LotjaGi6g1v0175100_LC	LotjaGi6g1v0175100_LC.1	10,11	LjG1.1_chr6:46547240-46547333|LjG1.1_chr6:46548508-46548661	0.0714168	69.961	0.00116358	CLEAR												Transcription factor TFIIIB component B;interpro_id=N.A.;gene_ontology_id=N.A.;best_blast_hit_tair=AT4G39160.1 Homeodomain-like superfamily protein;best_blast_hit_sprot=N.A.;best_blast_hit_trembl_plants=tr|A0A0B2RTI6|A0A0B2RTI6_GLYSO Transcription factor TFIIIB component B
46550825	46551232	14MRd	14	d	High Nutrient	14_Hn	250603405	LjG1.1_chr6:46550825-46551232	LjG1.1_chr6:46550825-46551232	LjG1.1_chr6	+	2	109,116	0,291	2	circRNA	LotjaGi6g1v0175200	LotjaGi6g1v0175200.1	2,3	LjG1.1_chr6:46550742-46550825|LjG1.1_chr6:46551232-46551675	0.129589	19.9104	0.00700733	CLEAR												TIR-NBS-LRR class disease resistance protein;interpro_id=IPR027417 (P-loop containing nucleoside triphosphate hydrolase);gene_ontology_id=GO:0000166, GO:0005515, GO:0005524, GO:0006952, GO:0007165, GO:0009626, GO:0042742, GO:0043531;best_blast_hit_tair=AT5G18370.1 disease resistance protein (TIR-NBS-LRR class) family protein;best_blast_hit_sprot=sp|Q5PQS6|SMG9_RAT Protein SMG9;best_blast_hit_trembl_plants=tr|V7CID3|V7CID3_PHAVU Uncharacterized protein
46550825	46551795	23RRd	23	d	Rhiz	23_Rhiz	253999425	LjG1.1_chr6:46550825-46551795	LjG1.1_chr6:46550825-46551795	LjG1.1_chr6	+	3	109,116,120	0,291,850	2	circRNA	LotjaGi6g1v0175200	LotjaGi6g1v0175200.1	2,3,4	LjG1.1_chr6:46550742-46550825|LjG1.1_chr6:46551795-46551976	0.153478	20.7744	0.00786544	CLEAR												TIR-NBS-LRR class disease resistance protein;interpro_id=IPR027417 (P-loop containing nucleoside triphosphate hydrolase);gene_ontology_id=GO:0000166, GO:0005515, GO:0005524, GO:0006952, GO:0007165, GO:0009626, GO:0042742, GO:0043531;best_blast_hit_tair=AT5G18370.1 disease resistance protein (TIR-NBS-LRR class) family protein;best_blast_hit_sprot=sp|Q5PQS6|SMG9_RAT Protein SMG9;best_blast_hit_trembl_plants=tr|V7CID3|V7CID3_PHAVU Uncharacterized protein
46550825	46552579	15MRd	15	d	High Nutrient	15_Hn	269962678	LjG1.1_chr6:46550825-46552579	LjG1.1_chr6:46550825-46552579	LjG1.1_chr6	+	5	109,116,120,90,140	0,291,850,1151,1614	7	circRNA	LotjaGi6g1v0175200	LotjaGi6g1v0175200.1	2,3,4,5,6	LjG1.1_chr6:46550742-46550825|LjG1.1_chr6:46552579-46553346	0.435491	20.1926	0.0220512	CLEAR												TIR-NBS-LRR class disease resistance protein;interpro_id=IPR027417 (P-loop containing nucleoside triphosphate hydrolase);gene_ontology_id=GO:0000166, GO:0005515, GO:0005524, GO:0006952, GO:0007165, GO:0009626, GO:0042742, GO:0043531;best_blast_hit_tair=AT5G18370.1 disease resistance protein (TIR-NBS-LRR class) family protein;best_blast_hit_sprot=sp|Q5PQS6|SMG9_RAT Protein SMG9;best_blast_hit_trembl_plants=tr|V7CID3|V7CID3_PHAVU Uncharacterized protein
46550825	46552579	3RRa	3	a	Rhiz	3_Rhiz	234439440	LjG1.1_chr6:46550825-46552579	LjG1.1_chr6:46550825-46552579	LjG1.1_chr6	+	5	109,116,120,90,140	0,291,850,1151,1614	3	circRNA	LotjaGi6g1v0175200	LotjaGi6g1v0175200.1	2,3,4,5,6	LjG1.1_chr6:46550742-46550825|LjG1.1_chr6:46552579-46553346	0.193527	19.1777	0.0106072	CLEAR												TIR-NBS-LRR class disease resistance protein;interpro_id=IPR027417 (P-loop containing nucleoside triphosphate hydrolase);gene_ontology_id=GO:0000166, GO:0005515, GO:0005524, GO:0006952, GO:0007165, GO:0009626, GO:0042742, GO:0043531;best_blast_hit_tair=AT5G18370.1 disease resistance protein (TIR-NBS-LRR class) family protein;best_blast_hit_sprot=sp|Q5PQS6|SMG9_RAT Protein SMG9;best_blast_hit_trembl_plants=tr|V7CID3|V7CID3_PHAVU Uncharacterized protein
46552439	46553605	13MRd	13	d	High Nutrient	13_Hn	257226192	LjG1.1_chr6:46552439-46553605	LjG1.1_chr6:46552439-46553605	LjG1.1_chr6	+	2	140,259	0,907	4	circRNA	LotjaGi6g1v0175200	LotjaGi6g1v0175200.1	6,7	LjG1.1_chr6:46552066-46552439|LjG1.1_chr6:46553605-46553904	0.262791	21.3236	0.0127869	CLEAR												TIR-NBS-LRR class disease resistance protein;interpro_id=IPR027417 (P-loop containing nucleoside triphosphate hydrolase);gene_ontology_id=GO:0000166, GO:0005515, GO:0005524, GO:0006952, GO:0007165, GO:0009626, GO:0042742, GO:0043531;best_blast_hit_tair=AT5G18370.1 disease resistance protein (TIR-NBS-LRR class) family protein;best_blast_hit_sprot=sp|Q5PQS6|SMG9_RAT Protein SMG9;best_blast_hit_trembl_plants=tr|V7CID3|V7CID3_PHAVU Uncharacterized protein
46552439	46553605	24RRd	24	d	Rhiz	24_Rhiz	53741087	LjG1.1_chr6:46552439-46553605	LjG1.1_chr6:46552439-46553605	LjG1.1_chr6	+	2	140,259	0,907	1	circRNA	LotjaGi6g1v0175200	LotjaGi6g1v0175200.1	6,7	LjG1.1_chr6:46552066-46552439|LjG1.1_chr6:46553605-46553904	0.24929	12.1083	0.0213964	CLEAR												TIR-NBS-LRR class disease resistance protein;interpro_id=IPR027417 (P-loop containing nucleoside triphosphate hydrolase);gene_ontology_id=GO:0000166, GO:0005515, GO:0005524, GO:0006952, GO:0007165, GO:0009626, GO:0042742, GO:0043531;best_blast_hit_tair=AT5G18370.1 disease resistance protein (TIR-NBS-LRR class) family protein;best_blast_hit_sprot=sp|Q5PQS6|SMG9_RAT Protein SMG9;best_blast_hit_trembl_plants=tr|V7CID3|V7CID3_PHAVU Uncharacterized protein
46555548	46557255	3RRa	3	a	Rhiz	3_Rhiz	234439440	LjG1.1_chr6:46555548-46557255	LjG1.1_chr6:46555548-46557255	LjG1.1_chr6	+	2	539,177	0,1530	3	circRNA	LotjaGi6g1v0175300	LotjaGi6g1v0175300.1	2,3	LjG1.1_chr6:46555189-46555548|LjG1.1_chr6:46557255-46557549	0.193527	63.6982	0.00319468	CLEAR												RING/U-box superfamily protein;interpro_id=IPR001841 (Zinc finger%2C RING-type);gene_ontology_id=GO:0016020, GO:0016021;best_blast_hit_tair=AT3G16090.1 RING/U-box superfamily protein;best_blast_hit_sprot=sp|Q9LW77|HRD1A_ARATH ERAD-associated E3 ubiquitin-protein ligase HRD1A;best_blast_hit_trembl_plants=tr|G7K6H0|G7K6H0_MEDTR Ubiquitin-protein ligase synoviolin
46555548	46557255	5ARa	5	a	AM	5_AM	53481219	LjG1.1_chr6:46555548-46557255	LjG1.1_chr6:46555548-46557255	LjG1.1_chr6	+	2	539,177	0,1530	1	circRNA	LotjaGi6g1v0175300	LotjaGi6g1v0175300.1	2,3	LjG1.1_chr6:46555189-46555548|LjG1.1_chr6:46557255-46557549	0.256123	66.9945	0.00397172	CLEAR												RING/U-box superfamily protein;interpro_id=IPR001841 (Zinc finger%2C RING-type);gene_ontology_id=GO:0016020, GO:0016021;best_blast_hit_tair=AT3G16090.1 RING/U-box superfamily protein;best_blast_hit_sprot=sp|Q9LW77|HRD1A_ARATH ERAD-associated E3 ubiquitin-protein ligase HRD1A;best_blast_hit_trembl_plants=tr|G7K6H0|G7K6H0_MEDTR Ubiquitin-protein ligase synoviolin
46670338	46670705	16CRd	16	d	Low Nutrient	16_Ln	276456544	LjG1.1_chr4:46670338-46670705	LjG1.1_chr4:46670338-46670705	LjG1.1_chr4	+	2	179,39	0,328	10	circRNA	LotjaGi4g1v0201200	LotjaGi4g1v0201200.1	5,6	LjG1.1_chr4:46669558-46670338|LjG1.1_chr4:46670705-46670837	0.713947	20.1904	0.0358382	CLEAR												Tryptophan RNA-binding attenuator-like protein;interpro_id=IPR002838 (Mitochondrial biogenesis protein AIM24), IPR016031 (Tryptophan RNA-binding attenuator protein-like domain);gene_ontology_id=GO:0016020, GO:0016021;best_blast_hit_tair=AT5G47420.1 Tryptophan RNA-binding attenuator protein-like protein;best_blast_hit_sprot=sp|P36603|RIR2_SCHPO Ribonucleoside-diphosphate reductase small chain;best_blast_hit_trembl_plants=tr|I1MV31|I1MV31_SOYBN Uncharacterized protein
46670338	46670924	2ARa	2	a	AM	2_AM	52041926	LjG1.1_chr4:46670338-46670924	LjG1.1_chr4:46670338-46670924	LjG1.1_chr4	+	3	179,39,87	0,328,499	1	circRNA	LotjaGi4g1v0201200	LotjaGi4g1v0201200.1	5,6,7	LjG1.1_chr4:46669558-46670338|LjG1.1_chr4:46670924-46671508	0.271819	17.2605	0.0163179	CLEAR												Tryptophan RNA-binding attenuator-like protein;interpro_id=IPR002838 (Mitochondrial biogenesis protein AIM24), IPR016031 (Tryptophan RNA-binding attenuator protein-like domain);gene_ontology_id=GO:0016020, GO:0016021;best_blast_hit_tair=AT5G47420.1 Tryptophan RNA-binding attenuator protein-like protein;best_blast_hit_sprot=sp|P36603|RIR2_SCHPO Ribonucleoside-diphosphate reductase small chain;best_blast_hit_trembl_plants=tr|I1MV31|I1MV31_SOYBN Uncharacterized protein
46678677	46679338	13MRd	13	d	High Nutrient	13_Hn	257226192	LjG1.1_chr2:46678677-46679338	LjG1.1_chr2:46678677-46679338	LjG1.1_chr2	+	2	306,234	0,427	10	circRNA	LotjaGi2g1v0127100	LotjaGi2g1v0127100.1	3,4	LjG1.1_chr2:46676767-46678677|LjG1.1_chr2:46679338-46679898	0.656978	26.1641	0.0254823	CLEAR												S-acyltransferase;interpro_id=IPR001594 (Palmitoyltransferase%2C DHHC domain);gene_ontology_id=GO:0016020, GO:0016021, GO:0016740, GO:0016746, GO:0019706;best_blast_hit_tair=AT4G24630.1 DHHC-type zinc finger family protein;best_blast_hit_sprot=sp|Q9SB58|ZDH19_ARATH Protein S-acyltransferase 8;best_blast_hit_trembl_plants=tr|V7C3W2|V7C3W2_PHAVU S-acyltransferase
46678677	46679338	15MRd	15	d	High Nutrient	15_Hn	269962678	LjG1.1_chr2:46678677-46679338	LjG1.1_chr2:46678677-46679338	LjG1.1_chr2	+	2	306,234	0,427	6	circRNA	LotjaGi2g1v0127100	LotjaGi2g1v0127100.1	3,4	LjG1.1_chr2:46676767-46678677|LjG1.1_chr2:46679338-46679898	0.373278	21.0436	0.0182049	CLEAR												S-acyltransferase;interpro_id=IPR001594 (Palmitoyltransferase%2C DHHC domain);gene_ontology_id=GO:0016020, GO:0016021, GO:0016740, GO:0016746, GO:0019706;best_blast_hit_tair=AT4G24630.1 DHHC-type zinc finger family protein;best_blast_hit_sprot=sp|Q9SB58|ZDH19_ARATH Protein S-acyltransferase 8;best_blast_hit_trembl_plants=tr|V7C3W2|V7C3W2_PHAVU S-acyltransferase
46678677	46679338	8ARb	8	b	AM	8_AM	61744144	LjG1.1_chr2:46678677-46679338	LjG1.1_chr2:46678677-46679338	LjG1.1_chr2	+	2	306,234	0,427	1	circRNA	LotjaGi2g1v0127100	LotjaGi2g1v0127100.1	3,4	LjG1.1_chr2:46676767-46678677|LjG1.1_chr2:46679338-46679898	0.281642	34.642	0.00841632	CLEAR												S-acyltransferase;interpro_id=IPR001594 (Palmitoyltransferase%2C DHHC domain);gene_ontology_id=GO:0016020, GO:0016021, GO:0016740, GO:0016746, GO:0019706;best_blast_hit_tair=AT4G24630.1 DHHC-type zinc finger family protein;best_blast_hit_sprot=sp|Q9SB58|ZDH19_ARATH Protein S-acyltransferase 8;best_blast_hit_trembl_plants=tr|V7C3W2|V7C3W2_PHAVU S-acyltransferase
46681170	46681821	16CRd	16	d	Low Nutrient	16_Ln	276456544	LjG1.1_chr4:46681170-46681821	LjG1.1_chr4:46681170-46681821	LjG1.1_chr4	+	3	97,82,170	0,308,481	12	circRNA	LotjaGi4g1v0201400	LotjaGi4g1v0201400.1	2,3,4	LjG1.1_chr4:46680781-46681170|LjG1.1_chr4:46681821-46682321	0.856736	52.4292	0.0165284	CLEAR												DWNN domain, A CCHC-type zinc finger protein;interpro_id=IPR014891 (DWNN domain), IPR025829 (Zinc knuckle CX2CX3GHX4C);gene_ontology_id=GO:0003676, GO:0005634, GO:0008270;best_blast_hit_tair=AT5G47430.1 DWNN domain, a CCHC-type zinc finger;best_blast_hit_sprot=sp|B9DFV2|PQT3L_ARATH E3 ubiquitin ligase PQT3-like;best_blast_hit_trembl_plants=tr|A0A151SKU9|A0A151SKU9_CAJCA Retinoblastoma-binding protein 6
46681170	46681821	5ARa	5	a	AM	5_AM	53481219	LjG1.1_chr4:46681170-46681821	LjG1.1_chr4:46681170-46681821	LjG1.1_chr4	+	3	97,82,170	0,308,481	1	circRNA	LotjaGi4g1v0201400	LotjaGi4g1v0201400.1	2,3,4	LjG1.1_chr4:46680781-46681170|LjG1.1_chr4:46681821-46682321	0.256123	40.3211	0.00659846	CLEAR												DWNN domain, A CCHC-type zinc finger protein;interpro_id=IPR014891 (DWNN domain), IPR025829 (Zinc knuckle CX2CX3GHX4C);gene_ontology_id=GO:0003676, GO:0005634, GO:0008270;best_blast_hit_tair=AT5G47430.1 DWNN domain, a CCHC-type zinc finger;best_blast_hit_sprot=sp|B9DFV2|PQT3L_ARATH E3 ubiquitin ligase PQT3-like;best_blast_hit_trembl_plants=tr|A0A151SKU9|A0A151SKU9_CAJCA Retinoblastoma-binding protein 6
46681170	46683783	17CRd	17	d	Low Nutrient	17_Ln	283665538	LjG1.1_chr4:46681170-46683783	LjG1.1_chr4:46681170-46683783	LjG1.1_chr4	+	9	97,82,170,74,57,157,149,165,300	0,308,481,1151,1330,1489,1723,2044,2313	1	circRNA	LotjaGi4g1v0201400	LotjaGi4g1v0201400.1	2,3,4,5,6,7,8,9,10	LjG1.1_chr4:46680781-46681170|LjG1.1_chr4:46683783-46683967	0.0656533	62.924	0.00120211	CLEAR												DWNN domain, A CCHC-type zinc finger protein;interpro_id=IPR014891 (DWNN domain), IPR025829 (Zinc knuckle CX2CX3GHX4C);gene_ontology_id=GO:0003676, GO:0005634, GO:0008270;best_blast_hit_tair=AT5G47430.1 DWNN domain, a CCHC-type zinc finger;best_blast_hit_sprot=sp|B9DFV2|PQT3L_ARATH E3 ubiquitin ligase PQT3-like;best_blast_hit_trembl_plants=tr|A0A151SKU9|A0A151SKU9_CAJCA Retinoblastoma-binding protein 6
46681170	46685210	3RRa	3	a	Rhiz	3_Rhiz	234439440	LjG1.1_chr4:46681170-46685210	LjG1.1_chr4:46681170-46685210,LjG1.1_chr4:46681171-46685210	LjG1.1_chr4	+	13	97,82,170,74,57,157,149,165,300,42,250,126,76	0,308,481,1151,1330,1489,1723,2044,2313,2797,2960,3430,3964	3	circRNA	LotjaGi4g1v0201400	LotjaGi4g1v0201400.1	2,3,4,5,6,7,8,9,10,11,12,13,14	LjG1.1_chr4:46680781-46681170|LjG1.1_chr4:46685210-46686937	0.193527	56.9708	0.00357186	CLEAR												DWNN domain, A CCHC-type zinc finger protein;interpro_id=IPR014891 (DWNN domain), IPR025829 (Zinc knuckle CX2CX3GHX4C);gene_ontology_id=GO:0003676, GO:0005634, GO:0008270;best_blast_hit_tair=AT5G47430.1 DWNN domain, a CCHC-type zinc finger;best_blast_hit_sprot=sp|B9DFV2|PQT3L_ARATH E3 ubiquitin ligase PQT3-like;best_blast_hit_trembl_plants=tr|A0A151SKU9|A0A151SKU9_CAJCA Retinoblastoma-binding protein 6
46681171	46685210	3RRa	3	a	Rhiz	3_Rhiz	234439440	LjG1.1_chr4:46681171-46685210	LjG1.1_chr4:46681170-46685210,LjG1.1_chr4:46681171-46685210	LjG1.1_chr4	+					exon	LotjaGi4g1v0201400							CIRI2	3	1_2_1	2223	0.003								DWNN domain, A CCHC-type zinc finger protein;interpro_id=IPR014891 (DWNN domain), IPR025829 (Zinc knuckle CX2CX3GHX4C);gene_ontology_id=GO:0003676, GO:0005634, GO:0008270;best_blast_hit_tair=AT5G47430.1 DWNN domain, a CCHC-type zinc finger;best_blast_hit_sprot=sp|B9DFV2|PQT3L_ARATH E3 ubiquitin ligase PQT3-like;best_blast_hit_trembl_plants=tr|A0A151SKU9|A0A151SKU9_CAJCA Retinoblastoma-binding protein 6
46681478	46684380	4CRa	4	a	Low Nutrient	4_Ln	258027429	LjG1.1_chr4:46681478-46684380	LjG1.1_chr4:46681478-46684380	LjG1.1_chr4	+	10	82,170,74,57,157,149,165,300,42,250	0,173,843,1022,1181,1415,1736,2005,2489,2652	5	circRNA	LotjaGi4g1v0201400	LotjaGi4g1v0201400.1	3,4,5,6,7,8,9,10,11,12	LjG1.1_chr4:46681267-46681478|LjG1.1_chr4:46684380-46684600	0.327663	57.1679	0.00590549	CLEAR												DWNN domain, A CCHC-type zinc finger protein;interpro_id=IPR014891 (DWNN domain), IPR025829 (Zinc knuckle CX2CX3GHX4C);gene_ontology_id=GO:0003676, GO:0005634, GO:0008270;best_blast_hit_tair=AT5G47430.1 DWNN domain, a CCHC-type zinc finger;best_blast_hit_sprot=sp|B9DFV2|PQT3L_ARATH E3 ubiquitin ligase PQT3-like;best_blast_hit_trembl_plants=tr|A0A151SKU9|A0A151SKU9_CAJCA Retinoblastoma-binding protein 6
46682659	46683379	8ARb	8	b	AM	8_AM	61744144	LjG1.1_chr4:46682659-46683379	LjG1.1_chr4:46682659-46683379	LjG1.1_chr4	+	3	157,149,165	0,234,555	1	circRNA	LotjaGi4g1v0201400	LotjaGi4g1v0201400.1	7,8,9	LjG1.1_chr4:46682557-46682659|LjG1.1_chr4:46683379-46683483	0.281642	71.9395	0.00405343	CLEAR												DWNN domain, A CCHC-type zinc finger protein;interpro_id=IPR014891 (DWNN domain), IPR025829 (Zinc knuckle CX2CX3GHX4C);gene_ontology_id=GO:0003676, GO:0005634, GO:0008270;best_blast_hit_tair=AT5G47430.1 DWNN domain, a CCHC-type zinc finger;best_blast_hit_sprot=sp|B9DFV2|PQT3L_ARATH E3 ubiquitin ligase PQT3-like;best_blast_hit_trembl_plants=tr|A0A151SKU9|A0A151SKU9_CAJCA Retinoblastoma-binding protein 6
46725955	46726062	16CRd	16	d	Low Nutrient	16_Ln	276456544	LjG1.1_chr4:46725955-46726062	LjG1.1_chr4:46725955-46726062,LjG1.1_chr4:46725956-46726062	LjG1.1_chr4	-	1	107	0	1	ciRNA	LotjaGi4g1v0201600	LotjaGi4g1v0201600.1	1	LjG1.1_chr4:46725946-46726062	0.0713947	1.23751	0.0652458	CLEAR												Inositol 2-dehydrogenase-like protein;interpro_id=IPR004104 (Oxidoreductase%2C C-terminal), IPR016040 (NAD(P)-binding domain);gene_ontology_id=GO:0008152, GO:0016491, GO:0055114;best_blast_hit_tair=AT4G17370.1 Oxidoreductase family protein;best_blast_hit_sprot=sp|O05389|YRBE_BACSU Uncharacterized oxidoreductase YrbE;best_blast_hit_trembl_plants=tr|I1K0R9|I1K0R9_SOYBN Uncharacterized protein
46726241	46727596	11ARc	11	c	AM	11_AM	60450213	LjG1.1_chr1:46726241-46727596	LjG1.1_chr1:46726241-46727596	LjG1.1_chr1	+	1	1355	0	1	circRNA	LotjaGi1g1v0212200	LotjaGi1g1v0212200.1	2	LjG1.1_chr1:46726114-46726241|LjG1.1_chr1:46727596-46728381	0.172901	13.5554	0.0134829	CLEAR												zinc finger CCCH domain protein;interpro_id=IPR000061 (SWAP/Surp);gene_ontology_id=N.A.;best_blast_hit_tair=AT3G26850.1 histone-lysine N-methyltransferase;best_blast_hit_sprot=sp|Q6YYC0|C3H55_ORYSJ Zinc finger CCCH domain-containing protein 55;best_blast_hit_trembl_plants=tr|A0A0R0KFJ4|A0A0R0KFJ4_SOYBN Uncharacterized protein, zinc finger CCCH domain protein;interpro_id=N.A.;gene_ontology_id=N.A.;best_blast_hit_tair=AT3G26850.1 histone-lysine N-methyltransferase;best_blast_hit_sprot=sp|Q6YYC0|C3H55_ORYSJ Zinc finger CCCH domain-containing protein 55;best_blast_hit_trembl_plants=tr|A0A0R0KFJ4|A0A0R0KFJ4_SOYBN Uncharacterized protein
46726241	46728537	2ARa	2	a	AM	2_AM	52041926	LjG1.1_chr1:46726241-46728537	LjG1.1_chr1:46726241-46728537	LjG1.1_chr1	+	2	1355,156	0,2140	2	circRNA	LotjaGi1g1v0212200	LotjaGi1g1v0212200.1	2,3	LjG1.1_chr1:46726114-46726241|LjG1.1_chr1:46728537-46728713	0.543638	22.3979	0.0247073	CLEAR												zinc finger CCCH domain protein;interpro_id=IPR000061 (SWAP/Surp);gene_ontology_id=N.A.;best_blast_hit_tair=AT3G26850.1 histone-lysine N-methyltransferase;best_blast_hit_sprot=sp|Q6YYC0|C3H55_ORYSJ Zinc finger CCCH domain-containing protein 55;best_blast_hit_trembl_plants=tr|A0A0R0KFJ4|A0A0R0KFJ4_SOYBN Uncharacterized protein, zinc finger CCCH domain protein;interpro_id=N.A.;gene_ontology_id=N.A.;best_blast_hit_tair=AT3G26850.1 histone-lysine N-methyltransferase;best_blast_hit_sprot=sp|Q6YYC0|C3H55_ORYSJ Zinc finger CCCH domain-containing protein 55;best_blast_hit_trembl_plants=tr|A0A0R0KFJ4|A0A0R0KFJ4_SOYBN Uncharacterized protein
46726241	46728537	3RRa	3	a	Rhiz	3_Rhiz	234439440	LjG1.1_chr1:46726241-46728537	LjG1.1_chr1:46726241-46728537	LjG1.1_chr1	+	2	1355,156	0,2140	1	circRNA	LotjaGi1g1v0212200	LotjaGi1g1v0212200.1	2,3	LjG1.1_chr1:46726114-46726241|LjG1.1_chr1:46728537-46728713	0.0645092	23.0298	0.00323394	CLEAR												zinc finger CCCH domain protein;interpro_id=IPR000061 (SWAP/Surp);gene_ontology_id=N.A.;best_blast_hit_tair=AT3G26850.1 histone-lysine N-methyltransferase;best_blast_hit_sprot=sp|Q6YYC0|C3H55_ORYSJ Zinc finger CCCH domain-containing protein 55;best_blast_hit_trembl_plants=tr|A0A0R0KFJ4|A0A0R0KFJ4_SOYBN Uncharacterized protein, zinc finger CCCH domain protein;interpro_id=N.A.;gene_ontology_id=N.A.;best_blast_hit_tair=AT3G26850.1 histone-lysine N-methyltransferase;best_blast_hit_sprot=sp|Q6YYC0|C3H55_ORYSJ Zinc finger CCCH domain-containing protein 55;best_blast_hit_trembl_plants=tr|A0A0R0KFJ4|A0A0R0KFJ4_SOYBN Uncharacterized protein
46726241	46732383	4CRa	4	a	Low Nutrient	4_Ln	258027429	LjG1.1_chr1:46726241-46732383	LjG1.1_chr1:46726241-46732383	LjG1.1_chr1	+	4	1355,156,898,2596	0,2140,2472,3546	1	circRNA	LotjaGi1g1v0212200	LotjaGi1g1v0212200.1	2,3,4,5	LjG1.1_chr1:46726114-46726241|LjG1.1_chr1:46732383-46732772	0.0655327	29.0965	0.00259504	CLEAR												zinc finger CCCH domain protein;interpro_id=IPR000061 (SWAP/Surp);gene_ontology_id=N.A.;best_blast_hit_tair=AT3G26850.1 histone-lysine N-methyltransferase;best_blast_hit_sprot=sp|Q6YYC0|C3H55_ORYSJ Zinc finger CCCH domain-containing protein 55;best_blast_hit_trembl_plants=tr|A0A0R0KFJ4|A0A0R0KFJ4_SOYBN Uncharacterized protein, zinc finger CCCH domain protein;interpro_id=N.A.;gene_ontology_id=N.A.;best_blast_hit_tair=AT3G26850.1 histone-lysine N-methyltransferase;best_blast_hit_sprot=sp|Q6YYC0|C3H55_ORYSJ Zinc finger CCCH domain-containing protein 55;best_blast_hit_trembl_plants=tr|A0A0R0KFJ4|A0A0R0KFJ4_SOYBN Uncharacterized protein
46728381	46732383	23RRd	23	d	Rhiz	23_Rhiz	253999425	LjG1.1_chr1:46728381-46732383	LjG1.1_chr1:46728381-46732383	LjG1.1_chr1	+	3	156,898,2596	0,332,1406	1	circRNA	LotjaGi1g1v0212200	LotjaGi1g1v0212200.1	3,4,5	LjG1.1_chr1:46727596-46728381|LjG1.1_chr1:46732383-46732772	0.0767391	25.7076	0.00337275	CLEAR												zinc finger CCCH domain protein;interpro_id=IPR000061 (SWAP/Surp);gene_ontology_id=N.A.;best_blast_hit_tair=AT3G26850.1 histone-lysine N-methyltransferase;best_blast_hit_sprot=sp|Q6YYC0|C3H55_ORYSJ Zinc finger CCCH domain-containing protein 55;best_blast_hit_trembl_plants=tr|A0A0R0KFJ4|A0A0R0KFJ4_SOYBN Uncharacterized protein, zinc finger CCCH domain protein;interpro_id=N.A.;gene_ontology_id=N.A.;best_blast_hit_tair=AT3G26850.1 histone-lysine N-methyltransferase;best_blast_hit_sprot=sp|Q6YYC0|C3H55_ORYSJ Zinc finger CCCH domain-containing protein 55;best_blast_hit_trembl_plants=tr|A0A0R0KFJ4|A0A0R0KFJ4_SOYBN Uncharacterized protein
46728381	46732383	17CRd	17	d	Low Nutrient	17_Ln	283665538	LjG1.1_chr1:46728381-46732383	LjG1.1_chr1:46728381-46732383	LjG1.1_chr1	+	3	156,898,2596	0,332,1406	14	circRNA	LotjaGi1g1v0212200	LotjaGi1g1v0212200.1	3,4,5	LjG1.1_chr1:46727596-46728381|LjG1.1_chr1:46732383-46732772	0.919146	33.2599	0.0279275	CLEAR												zinc finger CCCH domain protein;interpro_id=IPR000061 (SWAP/Surp);gene_ontology_id=N.A.;best_blast_hit_tair=AT3G26850.1 histone-lysine N-methyltransferase;best_blast_hit_sprot=sp|Q6YYC0|C3H55_ORYSJ Zinc finger CCCH domain-containing protein 55;best_blast_hit_trembl_plants=tr|A0A0R0KFJ4|A0A0R0KFJ4_SOYBN Uncharacterized protein, zinc finger CCCH domain protein;interpro_id=N.A.;gene_ontology_id=N.A.;best_blast_hit_tair=AT3G26850.1 histone-lysine N-methyltransferase;best_blast_hit_sprot=sp|Q6YYC0|C3H55_ORYSJ Zinc finger CCCH domain-containing protein 55;best_blast_hit_trembl_plants=tr|A0A0R0KFJ4|A0A0R0KFJ4_SOYBN Uncharacterized protein
46750215	46753918	10CRc	10	c	Low Nutrient	10_Ln	288047605	LjG1.1_chr5:46750215-46753918	LjG1.1_chr5:46750215-46753918	LjG1.1_chr5	-					exon	LotjaGi5g1v0183500							CIRI2	4	1_1_2	184	0.042								Actin-related protein;interpro_id=IPR004000 (Actin family);gene_ontology_id=GO:0006338, GO:0031011;best_blast_hit_tair=AT5G43500.2 actin-related protein 9;best_blast_hit_sprot=sp|Q9LSW2|ARP9_ARATH Actin-related protein 9;best_blast_hit_trembl_plants=tr|K7LK97|K7LK97_SOYBN Uncharacterized protein
46771445	46771920	23RRd	23	d	Rhiz	23_Rhiz	253999425	LjG1.1_chr1:46771445-46771920	LjG1.1_chr1:46771445-46771920	LjG1.1_chr1	+	1	475	0	2	circRNA	LotjaGi1g1v0212400_LC	LotjaGi1g1v0212400_LC.1	2	LjG1.1_chr1:46770839-46771445|LjG1.1_chr1:46771920-46772029	0.153478	31.0154	0.00526918	CLEAR												Haloacid dehalogenase-like hydrolase (HAD) superfamily protein;interpro_id=IPR004274 (FCP1 homology domain), IPR023214 (HAD-like domain);gene_ontology_id=GO:0004721, GO:0006470, GO:0008150, GO:0016787;best_blast_hit_tair=AT3G29760.3 Haloacid dehalogenase-like hydrolase (HAD) superfamily protein;best_blast_hit_sprot=sp|O94336|YHM3_SCHPO Uncharacterized FCP1 homology domain-containing protein C1271.03c;best_blast_hit_trembl_plants=tr|A0A0L9UB26|A0A0L9UB26_PHAAN Uncharacterized protein, Haloacid dehalogenase-like hydrolase (HAD) superfamily protein;interpro_id=IPR004274 (FCP1 homology domain), IPR023214 (HAD-like domain);gene_ontology_id=GO:0016787;best_blast_hit_tair=AT3G29760.3 Haloacid dehalogenase-like hydrolase (HAD) superfamily protein;best_blast_hit_sprot=sp|O94336|YHM3_SCHPO Uncharacterized FCP1 homology domain-containing protein C1271.03c;best_blast_hit_trembl_plants=tr|A0A0L9UB26|A0A0L9UB26_PHAAN Uncharacterized protein
46772029	46772816	12RRc	12	c	Rhiz	12_Rhiz	290243215	LjG1.1_chr1:46772029-46772816	LjG1.1_chr1:46772029-46772816	LjG1.1_chr1	+	2	345,333	0,454	1	circRNA	LotjaGi1g1v0212400_LC	LotjaGi1g1v0212400_LC.3	3,4	LjG1.1_chr1:46771920-46772029|LjG1.1_chr1:46772816-46772928	0.0458407	21.4802	0.00259843	CLEAR												Haloacid dehalogenase-like hydrolase (HAD) superfamily protein;interpro_id=IPR004274 (FCP1 homology domain), IPR023214 (HAD-like domain);gene_ontology_id=GO:0004721, GO:0006470, GO:0008150, GO:0016787;best_blast_hit_tair=AT3G29760.3 Haloacid dehalogenase-like hydrolase (HAD) superfamily protein;best_blast_hit_sprot=sp|O94336|YHM3_SCHPO Uncharacterized FCP1 homology domain-containing protein C1271.03c;best_blast_hit_trembl_plants=tr|A0A0L9UB26|A0A0L9UB26_PHAAN Uncharacterized protein, Haloacid dehalogenase-like hydrolase (HAD) superfamily protein;interpro_id=IPR004274 (FCP1 homology domain), IPR023214 (HAD-like domain);gene_ontology_id=GO:0016787;best_blast_hit_tair=AT3G29760.3 Haloacid dehalogenase-like hydrolase (HAD) superfamily protein;best_blast_hit_sprot=sp|O94336|YHM3_SCHPO Uncharacterized FCP1 homology domain-containing protein C1271.03c;best_blast_hit_trembl_plants=tr|A0A0L9UB26|A0A0L9UB26_PHAAN Uncharacterized protein
46772483	46773728	9RRb	9	b	Rhiz	9_Rhiz	284867094	LjG1.1_chr1:46772483-46773728	LjG1.1_chr1:46772483-46773728	LjG1.1_chr1	+	2	132,204	0,1041	1	circRNA	LotjaGi1g1v0212400_LC	LotjaGi1g1v0212400_LC.2	4,5	LjG1.1_chr1:46772374-46772483|LjG1.1_chr1:46773728-46774272	0.0714168	31.7329	0.00256488	CLEAR												Haloacid dehalogenase-like hydrolase (HAD) superfamily protein;interpro_id=IPR004274 (FCP1 homology domain), IPR023214 (HAD-like domain);gene_ontology_id=GO:0004721, GO:0006470, GO:0008150, GO:0016787;best_blast_hit_tair=AT3G29760.3 Haloacid dehalogenase-like hydrolase (HAD) superfamily protein;best_blast_hit_sprot=sp|O94336|YHM3_SCHPO Uncharacterized FCP1 homology domain-containing protein C1271.03c;best_blast_hit_trembl_plants=tr|A0A0L9UB26|A0A0L9UB26_PHAAN Uncharacterized protein, Haloacid dehalogenase-like hydrolase (HAD) superfamily protein;interpro_id=IPR004274 (FCP1 homology domain), IPR023214 (HAD-like domain);gene_ontology_id=GO:0016787;best_blast_hit_tair=AT3G29760.3 Haloacid dehalogenase-like hydrolase (HAD) superfamily protein;best_blast_hit_sprot=sp|O94336|YHM3_SCHPO Uncharacterized FCP1 homology domain-containing protein C1271.03c;best_blast_hit_trembl_plants=tr|A0A0L9UB26|A0A0L9UB26_PHAAN Uncharacterized protein
46772615	46773069	16CRd	16	d	Low Nutrient	16_Ln	276456544	LjG1.1_chr1:46772615-46773069	LjG1.1_chr1:46772615-46773069	LjG1.1_chr1	+	1	454	0	1	ciRNA	LotjaGi1g1v0212400_LC	LotjaGi1g1v0212400_LC.2	4	LjG1.1_chr1:46772615-46773524	0.0713947	26.5886	0.00306012	CLEAR												Haloacid dehalogenase-like hydrolase (HAD) superfamily protein;interpro_id=IPR004274 (FCP1 homology domain), IPR023214 (HAD-like domain);gene_ontology_id=GO:0004721, GO:0006470, GO:0008150, GO:0016787;best_blast_hit_tair=AT3G29760.3 Haloacid dehalogenase-like hydrolase (HAD) superfamily protein;best_blast_hit_sprot=sp|O94336|YHM3_SCHPO Uncharacterized FCP1 homology domain-containing protein C1271.03c;best_blast_hit_trembl_plants=tr|A0A0L9UB26|A0A0L9UB26_PHAAN Uncharacterized protein, Haloacid dehalogenase-like hydrolase (HAD) superfamily protein;interpro_id=IPR004274 (FCP1 homology domain), IPR023214 (HAD-like domain);gene_ontology_id=GO:0016787;best_blast_hit_tair=AT3G29760.3 Haloacid dehalogenase-like hydrolase (HAD) superfamily protein;best_blast_hit_sprot=sp|O94336|YHM3_SCHPO Uncharacterized FCP1 homology domain-containing protein C1271.03c;best_blast_hit_trembl_plants=tr|A0A0L9UB26|A0A0L9UB26_PHAAN Uncharacterized protein
46772615	46773069	14MRd	14	d	High Nutrient	14_Hn	250603405	LjG1.1_chr1:46772615-46773069	LjG1.1_chr1:46772615-46773069	LjG1.1_chr1	+	1	454	0	2	ciRNA	LotjaGi1g1v0212400_LC	LotjaGi1g1v0212400_LC.2	4	LjG1.1_chr1:46772615-46773524	0.129589	29.1251	0.00479109	CLEAR												Haloacid dehalogenase-like hydrolase (HAD) superfamily protein;interpro_id=IPR004274 (FCP1 homology domain), IPR023214 (HAD-like domain);gene_ontology_id=GO:0004721, GO:0006470, GO:0008150, GO:0016787;best_blast_hit_tair=AT3G29760.3 Haloacid dehalogenase-like hydrolase (HAD) superfamily protein;best_blast_hit_sprot=sp|O94336|YHM3_SCHPO Uncharacterized FCP1 homology domain-containing protein C1271.03c;best_blast_hit_trembl_plants=tr|A0A0L9UB26|A0A0L9UB26_PHAAN Uncharacterized protein, Haloacid dehalogenase-like hydrolase (HAD) superfamily protein;interpro_id=IPR004274 (FCP1 homology domain), IPR023214 (HAD-like domain);gene_ontology_id=GO:0016787;best_blast_hit_tair=AT3G29760.3 Haloacid dehalogenase-like hydrolase (HAD) superfamily protein;best_blast_hit_sprot=sp|O94336|YHM3_SCHPO Uncharacterized FCP1 homology domain-containing protein C1271.03c;best_blast_hit_trembl_plants=tr|A0A0L9UB26|A0A0L9UB26_PHAAN Uncharacterized protein
46772615	46773069	9RRb	9	b	Rhiz	9_Rhiz	284867094	LjG1.1_chr1:46772615-46773069	LjG1.1_chr1:46772615-46773069	LjG1.1_chr1	+	1	454	0	3	ciRNA	LotjaGi1g1v0212400_LC	LotjaGi1g1v0212400_LC.2	4	LjG1.1_chr1:46772615-46773524	0.21425	31.7329	0.00706459	CLEAR												Haloacid dehalogenase-like hydrolase (HAD) superfamily protein;interpro_id=IPR004274 (FCP1 homology domain), IPR023214 (HAD-like domain);gene_ontology_id=GO:0004721, GO:0006470, GO:0008150, GO:0016787;best_blast_hit_tair=AT3G29760.3 Haloacid dehalogenase-like hydrolase (HAD) superfamily protein;best_blast_hit_sprot=sp|O94336|YHM3_SCHPO Uncharacterized FCP1 homology domain-containing protein C1271.03c;best_blast_hit_trembl_plants=tr|A0A0L9UB26|A0A0L9UB26_PHAAN Uncharacterized protein, Haloacid dehalogenase-like hydrolase (HAD) superfamily protein;interpro_id=IPR004274 (FCP1 homology domain), IPR023214 (HAD-like domain);gene_ontology_id=GO:0016787;best_blast_hit_tair=AT3G29760.3 Haloacid dehalogenase-like hydrolase (HAD) superfamily protein;best_blast_hit_sprot=sp|O94336|YHM3_SCHPO Uncharacterized FCP1 homology domain-containing protein C1271.03c;best_blast_hit_trembl_plants=tr|A0A0L9UB26|A0A0L9UB26_PHAAN Uncharacterized protein
46772615	46773069	23RRd	23	d	Rhiz	23_Rhiz	253999425	LjG1.1_chr1:46772615-46773069	LjG1.1_chr1:46772615-46773069	LjG1.1_chr1	+	1	454	0	2	ciRNA	LotjaGi1g1v0212400_LC	LotjaGi1g1v0212400_LC.2	4	LjG1.1_chr1:46772615-46773524	0.153478	31.0154	0.00526918	CLEAR												Haloacid dehalogenase-like hydrolase (HAD) superfamily protein;interpro_id=IPR004274 (FCP1 homology domain), IPR023214 (HAD-like domain);gene_ontology_id=GO:0004721, GO:0006470, GO:0008150, GO:0016787;best_blast_hit_tair=AT3G29760.3 Haloacid dehalogenase-like hydrolase (HAD) superfamily protein;best_blast_hit_sprot=sp|O94336|YHM3_SCHPO Uncharacterized FCP1 homology domain-containing protein C1271.03c;best_blast_hit_trembl_plants=tr|A0A0L9UB26|A0A0L9UB26_PHAAN Uncharacterized protein, Haloacid dehalogenase-like hydrolase (HAD) superfamily protein;interpro_id=IPR004274 (FCP1 homology domain), IPR023214 (HAD-like domain);gene_ontology_id=GO:0016787;best_blast_hit_tair=AT3G29760.3 Haloacid dehalogenase-like hydrolase (HAD) superfamily protein;best_blast_hit_sprot=sp|O94336|YHM3_SCHPO Uncharacterized FCP1 homology domain-containing protein C1271.03c;best_blast_hit_trembl_plants=tr|A0A0L9UB26|A0A0L9UB26_PHAAN Uncharacterized protein
46773069	46773525	13MRd	13	d	High Nutrient	13_Hn	257226192	LjG1.1_chr1:46773069-46773525	LjG1.1_chr1:46773069-46773525	LjG1.1_chr1	+	1	456	0	1	ciRNA	LotjaGi1g1v0212400_LC	LotjaGi1g1v0212400_LC.3	5	LjG1.1_chr1:46773069-46773524	0.0656978	25.425	0.00297612	CLEAR												Haloacid dehalogenase-like hydrolase (HAD) superfamily protein;interpro_id=IPR004274 (FCP1 homology domain), IPR023214 (HAD-like domain);gene_ontology_id=GO:0004721, GO:0006470, GO:0008150, GO:0016787;best_blast_hit_tair=AT3G29760.3 Haloacid dehalogenase-like hydrolase (HAD) superfamily protein;best_blast_hit_sprot=sp|O94336|YHM3_SCHPO Uncharacterized FCP1 homology domain-containing protein C1271.03c;best_blast_hit_trembl_plants=tr|A0A0L9UB26|A0A0L9UB26_PHAAN Uncharacterized protein, Haloacid dehalogenase-like hydrolase (HAD) superfamily protein;interpro_id=IPR004274 (FCP1 homology domain), IPR023214 (HAD-like domain);gene_ontology_id=GO:0016787;best_blast_hit_tair=AT3G29760.3 Haloacid dehalogenase-like hydrolase (HAD) superfamily protein;best_blast_hit_sprot=sp|O94336|YHM3_SCHPO Uncharacterized FCP1 homology domain-containing protein C1271.03c;best_blast_hit_trembl_plants=tr|A0A0L9UB26|A0A0L9UB26_PHAAN Uncharacterized protein
46773384	46773728	23RRd	23	d	Rhiz	23_Rhiz	253999425	LjG1.1_chr1:46773384-46773728	LjG1.1_chr1:46773384-46773728	LjG1.1_chr1	+					exon	LotjaGi1g1v0212400_LC							CIRI2	3	1_2_0	891	0.007								Haloacid dehalogenase-like hydrolase (HAD) superfamily protein;interpro_id=IPR004274 (FCP1 homology domain), IPR023214 (HAD-like domain);gene_ontology_id=GO:0004721, GO:0006470, GO:0008150, GO:0016787;best_blast_hit_tair=AT3G29760.3 Haloacid dehalogenase-like hydrolase (HAD) superfamily protein;best_blast_hit_sprot=sp|O94336|YHM3_SCHPO Uncharacterized FCP1 homology domain-containing protein C1271.03c;best_blast_hit_trembl_plants=tr|A0A0L9UB26|A0A0L9UB26_PHAAN Uncharacterized protein, Haloacid dehalogenase-like hydrolase (HAD) superfamily protein;interpro_id=IPR004274 (FCP1 homology domain), IPR023214 (HAD-like domain);gene_ontology_id=GO:0016787;best_blast_hit_tair=AT3G29760.3 Haloacid dehalogenase-like hydrolase (HAD) superfamily protein;best_blast_hit_sprot=sp|O94336|YHM3_SCHPO Uncharacterized FCP1 homology domain-containing protein C1271.03c;best_blast_hit_trembl_plants=tr|A0A0L9UB26|A0A0L9UB26_PHAAN Uncharacterized protein
46773384	46773728	8ARb	8	b	AM	8_AM	61744144	LjG1.1_chr1:46773384-46773728	LjG1.1_chr1:46773384-46773728	LjG1.1_chr1	+					exon	LotjaGi1g1v0212400_LC							CIRI2	3	2_3_0	197	0.03								Haloacid dehalogenase-like hydrolase (HAD) superfamily protein;interpro_id=IPR004274 (FCP1 homology domain), IPR023214 (HAD-like domain);gene_ontology_id=GO:0004721, GO:0006470, GO:0008150, GO:0016787;best_blast_hit_tair=AT3G29760.3 Haloacid dehalogenase-like hydrolase (HAD) superfamily protein;best_blast_hit_sprot=sp|O94336|YHM3_SCHPO Uncharacterized FCP1 homology domain-containing protein C1271.03c;best_blast_hit_trembl_plants=tr|A0A0L9UB26|A0A0L9UB26_PHAAN Uncharacterized protein, Haloacid dehalogenase-like hydrolase (HAD) superfamily protein;interpro_id=IPR004274 (FCP1 homology domain), IPR023214 (HAD-like domain);gene_ontology_id=GO:0016787;best_blast_hit_tair=AT3G29760.3 Haloacid dehalogenase-like hydrolase (HAD) superfamily protein;best_blast_hit_sprot=sp|O94336|YHM3_SCHPO Uncharacterized FCP1 homology domain-containing protein C1271.03c;best_blast_hit_trembl_plants=tr|A0A0L9UB26|A0A0L9UB26_PHAAN Uncharacterized protein
46846527	46848906	14MRd	14	d	High Nutrient	14_Hn	250603405	LjG1.1_chr1:46846527-46848906	LjG1.1_chr1:46846527-46848906	LjG1.1_chr1	+	2	2103,151	0,2228	4	circRNA	LotjaGi1g1v0212800	LotjaGi1g1v0212800.1	3,4	LjG1.1_chr1:46846160-46846527|LjG1.1_chr1:46848906-46849458	0.259178	54.5245	0.00493591	CLEAR												Longifolia protein;interpro_id=IPR025486 (Domain of unknown function DUF4378), IPR032795 (DUF3741-associated sequence motif);gene_ontology_id=GO:0051513;best_blast_hit_tair=AT1G74160.1 LONGIFOLIA protein;best_blast_hit_sprot=sp|Q9S823|LNG2_ARATH Protein LONGIFOLIA 2;best_blast_hit_trembl_plants=tr|K7KKG4|K7KKG4_SOYBN Uncharacterized protein, Longifolia protein;interpro_id=N.A.;gene_ontology_id=GO:0051513;best_blast_hit_tair=AT1G74160.1 LONGIFOLIA protein;best_blast_hit_sprot=sp|Q9S823|LNG2_ARATH Protein LONGIFOLIA 2;best_blast_hit_trembl_plants=tr|K7KKG4|K7KKG4_SOYBN Uncharacterized protein
46846527	46848906	7CRb	7	b	Low Nutrient	7_Ln	275651819	LjG1.1_chr1:46846527-46848906	LjG1.1_chr1:46846527-46848906	LjG1.1_chr1	+	2	2103,151	0,2228	4	circRNA	LotjaGi1g1v0212800	LotjaGi1g1v0212800.1	3,4	LjG1.1_chr1:46846160-46846527|LjG1.1_chr1:46848906-46849458	0.283849	71.0333	0.0041362	CLEAR												Longifolia protein;interpro_id=IPR025486 (Domain of unknown function DUF4378), IPR032795 (DUF3741-associated sequence motif);gene_ontology_id=GO:0051513;best_blast_hit_tair=AT1G74160.1 LONGIFOLIA protein;best_blast_hit_sprot=sp|Q9S823|LNG2_ARATH Protein LONGIFOLIA 2;best_blast_hit_trembl_plants=tr|K7KKG4|K7KKG4_SOYBN Uncharacterized protein, Longifolia protein;interpro_id=N.A.;gene_ontology_id=GO:0051513;best_blast_hit_tair=AT1G74160.1 LONGIFOLIA protein;best_blast_hit_sprot=sp|Q9S823|LNG2_ARATH Protein LONGIFOLIA 2;best_blast_hit_trembl_plants=tr|K7KKG4|K7KKG4_SOYBN Uncharacterized protein
46846527	46848906	4CRa	4	a	Low Nutrient	4_Ln	258027429	LjG1.1_chr1:46846527-46848906	LjG1.1_chr1:46846527-46848906	LjG1.1_chr1	+	2	2103,151	0,2228	1	circRNA	LotjaGi1g1v0212800	LotjaGi1g1v0212800.1	3,4	LjG1.1_chr1:46846160-46846527|LjG1.1_chr1:46848906-46849458	0.0655327	61.2567	0.00123285	CLEAR												Longifolia protein;interpro_id=IPR025486 (Domain of unknown function DUF4378), IPR032795 (DUF3741-associated sequence motif);gene_ontology_id=GO:0051513;best_blast_hit_tair=AT1G74160.1 LONGIFOLIA protein;best_blast_hit_sprot=sp|Q9S823|LNG2_ARATH Protein LONGIFOLIA 2;best_blast_hit_trembl_plants=tr|K7KKG4|K7KKG4_SOYBN Uncharacterized protein, Longifolia protein;interpro_id=N.A.;gene_ontology_id=GO:0051513;best_blast_hit_tair=AT1G74160.1 LONGIFOLIA protein;best_blast_hit_sprot=sp|Q9S823|LNG2_ARATH Protein LONGIFOLIA 2;best_blast_hit_trembl_plants=tr|K7KKG4|K7KKG4_SOYBN Uncharacterized protein
46850465	46852444	7CRb	7	b	Low Nutrient	7_Ln	275651819	LjG1.1_chr4:46850465-46852444	LjG1.1_chr4:46850465-46852444	LjG1.1_chr4	+	1	1979	0	1	circRNA	LotjaGi4g1v0202100	LotjaGi4g1v0202100.1	3	LjG1.1_chr4:46847693-46850465|LjG1.1_chr4:46852444-46852543	0.0709623	141.047	0.000573971	CLEAR												Agenet domain protein;interpro_id=IPR008395 (Agenet-like domain);gene_ontology_id=N.A.;best_blast_hit_tair=AT4G17330.1 G2484-1 protein;best_blast_hit_sprot=sp|Q9ZVT1|DUF1_ARATH DUF724 domain-containing protein 1;best_blast_hit_trembl_plants=tr|K7KN46|K7KN46_SOYBN Uncharacterized protein, Agenet domain protein;interpro_id=N.A.;gene_ontology_id=N.A.;best_blast_hit_tair=AT4G17330.1 G2484-1 protein;best_blast_hit_sprot=sp|Q9ZVT1|DUF1_ARATH DUF724 domain-containing protein 1;best_blast_hit_trembl_plants=tr|K7KN46|K7KN46_SOYBN Uncharacterized protein
46852543	46852750	10CRc	10	c	Low Nutrient	10_Ln	288047605	LjG1.1_chr4:46852543-46852750	LjG1.1_chr4:46852543-46852750,LjG1.1_chr4:46852544-46852750	LjG1.1_chr4	+	1	207	0	41	circRNA	LotjaGi4g1v0202100	LotjaGi4g1v0202100.1	4	LjG1.1_chr4:46852444-46852543|LjG1.1_chr4:46852750-46852847	2.59476	129.754	0.0200731	CLEAR												Agenet domain protein;interpro_id=IPR008395 (Agenet-like domain);gene_ontology_id=N.A.;best_blast_hit_tair=AT4G17330.1 G2484-1 protein;best_blast_hit_sprot=sp|Q9ZVT1|DUF1_ARATH DUF724 domain-containing protein 1;best_blast_hit_trembl_plants=tr|K7KN46|K7KN46_SOYBN Uncharacterized protein, Agenet domain protein;interpro_id=N.A.;gene_ontology_id=N.A.;best_blast_hit_tair=AT4G17330.1 G2484-1 protein;best_blast_hit_sprot=sp|Q9ZVT1|DUF1_ARATH DUF724 domain-containing protein 1;best_blast_hit_trembl_plants=tr|K7KN46|K7KN46_SOYBN Uncharacterized protein
46852543	46852750	14MRd	14	d	High Nutrient	14_Hn	250603405	LjG1.1_chr4:46852543-46852750	LjG1.1_chr4:46852543-46852750,LjG1.1_chr4:46852544-46852750	LjG1.1_chr4	+	1	207	0	45	circRNA	LotjaGi4g1v0202100	LotjaGi4g1v0202100.1	4	LjG1.1_chr4:46852444-46852543|LjG1.1_chr4:46852750-46852847	2.91575	102.339	0.0285861	CLEAR												Agenet domain protein;interpro_id=IPR008395 (Agenet-like domain);gene_ontology_id=N.A.;best_blast_hit_tair=AT4G17330.1 G2484-1 protein;best_blast_hit_sprot=sp|Q9ZVT1|DUF1_ARATH DUF724 domain-containing protein 1;best_blast_hit_trembl_plants=tr|K7KN46|K7KN46_SOYBN Uncharacterized protein, Agenet domain protein;interpro_id=N.A.;gene_ontology_id=N.A.;best_blast_hit_tair=AT4G17330.1 G2484-1 protein;best_blast_hit_sprot=sp|Q9ZVT1|DUF1_ARATH DUF724 domain-containing protein 1;best_blast_hit_trembl_plants=tr|K7KN46|K7KN46_SOYBN Uncharacterized protein
46852543	46852750	11ARc	11	c	AM	11_AM	60450213	LjG1.1_chr4:46852543-46852750	LjG1.1_chr4:46852543-46852750,LjG1.1_chr4:46852544-46852750	LjG1.1_chr4	+	1	207	0	12	circRNA	LotjaGi4g1v0202100	LotjaGi4g1v0202100.1	4	LjG1.1_chr4:46852444-46852543|LjG1.1_chr4:46852750-46852847	2.07481	71.192	0.0292803	CLEAR												Agenet domain protein;interpro_id=IPR008395 (Agenet-like domain);gene_ontology_id=N.A.;best_blast_hit_tair=AT4G17330.1 G2484-1 protein;best_blast_hit_sprot=sp|Q9ZVT1|DUF1_ARATH DUF724 domain-containing protein 1;best_blast_hit_trembl_plants=tr|K7KN46|K7KN46_SOYBN Uncharacterized protein, Agenet domain protein;interpro_id=N.A.;gene_ontology_id=N.A.;best_blast_hit_tair=AT4G17330.1 G2484-1 protein;best_blast_hit_sprot=sp|Q9ZVT1|DUF1_ARATH DUF724 domain-containing protein 1;best_blast_hit_trembl_plants=tr|K7KN46|K7KN46_SOYBN Uncharacterized protein
46852543	46852750	12RRc	12	c	Rhiz	12_Rhiz	290243215	LjG1.1_chr4:46852543-46852750	LjG1.1_chr4:46852543-46852750,LjG1.1_chr4:46852544-46852750	LjG1.1_chr4	+	1	207	0	39	circRNA	LotjaGi4g1v0202100	LotjaGi4g1v0202100.1	4	LjG1.1_chr4:46852444-46852543|LjG1.1_chr4:46852750-46852847	1.78779	85.0688	0.0211308	CLEAR												Agenet domain protein;interpro_id=IPR008395 (Agenet-like domain);gene_ontology_id=N.A.;best_blast_hit_tair=AT4G17330.1 G2484-1 protein;best_blast_hit_sprot=sp|Q9ZVT1|DUF1_ARATH DUF724 domain-containing protein 1;best_blast_hit_trembl_plants=tr|K7KN46|K7KN46_SOYBN Uncharacterized protein, Agenet domain protein;interpro_id=N.A.;gene_ontology_id=N.A.;best_blast_hit_tair=AT4G17330.1 G2484-1 protein;best_blast_hit_sprot=sp|Q9ZVT1|DUF1_ARATH DUF724 domain-containing protein 1;best_blast_hit_trembl_plants=tr|K7KN46|K7KN46_SOYBN Uncharacterized protein
46852543	46852750	17CRd	17	d	Low Nutrient	17_Ln	283665538	LjG1.1_chr4:46852543-46852750	LjG1.1_chr4:46852543-46852750,LjG1.1_chr4:46852544-46852750	LjG1.1_chr4	+	1	207	0	83	circRNA	LotjaGi4g1v0202100	LotjaGi4g1v0202100.1	4	LjG1.1_chr4:46852444-46852543|LjG1.1_chr4:46852750-46852847	5.44922	159.788	0.0341633	CLEAR												Agenet domain protein;interpro_id=IPR008395 (Agenet-like domain);gene_ontology_id=N.A.;best_blast_hit_tair=AT4G17330.1 G2484-1 protein;best_blast_hit_sprot=sp|Q9ZVT1|DUF1_ARATH DUF724 domain-containing protein 1;best_blast_hit_trembl_plants=tr|K7KN46|K7KN46_SOYBN Uncharacterized protein, Agenet domain protein;interpro_id=N.A.;gene_ontology_id=N.A.;best_blast_hit_tair=AT4G17330.1 G2484-1 protein;best_blast_hit_sprot=sp|Q9ZVT1|DUF1_ARATH DUF724 domain-containing protein 1;best_blast_hit_trembl_plants=tr|K7KN46|K7KN46_SOYBN Uncharacterized protein
46852543	46852750	13MRd	13	d	High Nutrient	13_Hn	257226192	LjG1.1_chr4:46852543-46852750	LjG1.1_chr4:46852543-46852750,LjG1.1_chr4:46852544-46852750	LjG1.1_chr4	+	1	207	0	48	circRNA	LotjaGi4g1v0202100	LotjaGi4g1v0202100.1	4	LjG1.1_chr4:46852444-46852543|LjG1.1_chr4:46852750-46852847	3.15349	103.384	0.0305966	CLEAR												Agenet domain protein;interpro_id=IPR008395 (Agenet-like domain);gene_ontology_id=N.A.;best_blast_hit_tair=AT4G17330.1 G2484-1 protein;best_blast_hit_sprot=sp|Q9ZVT1|DUF1_ARATH DUF724 domain-containing protein 1;best_blast_hit_trembl_plants=tr|K7KN46|K7KN46_SOYBN Uncharacterized protein, Agenet domain protein;interpro_id=N.A.;gene_ontology_id=N.A.;best_blast_hit_tair=AT4G17330.1 G2484-1 protein;best_blast_hit_sprot=sp|Q9ZVT1|DUF1_ARATH DUF724 domain-containing protein 1;best_blast_hit_trembl_plants=tr|K7KN46|K7KN46_SOYBN Uncharacterized protein
46852543	46852750	15MRd	15	d	High Nutrient	15_Hn	269962678	LjG1.1_chr4:46852543-46852750	LjG1.1_chr4:46852543-46852750,LjG1.1_chr4:46852544-46852750	LjG1.1_chr4	+	1	207	0	37	circRNA	LotjaGi4g1v0202100	LotjaGi4g1v0202100.1	4	LjG1.1_chr4:46852444-46852543|LjG1.1_chr4:46852750-46852847	2.30188	84.4426	0.0273749	CLEAR												Agenet domain protein;interpro_id=IPR008395 (Agenet-like domain);gene_ontology_id=N.A.;best_blast_hit_tair=AT4G17330.1 G2484-1 protein;best_blast_hit_sprot=sp|Q9ZVT1|DUF1_ARATH DUF724 domain-containing protein 1;best_blast_hit_trembl_plants=tr|K7KN46|K7KN46_SOYBN Uncharacterized protein, Agenet domain protein;interpro_id=N.A.;gene_ontology_id=N.A.;best_blast_hit_tair=AT4G17330.1 G2484-1 protein;best_blast_hit_sprot=sp|Q9ZVT1|DUF1_ARATH DUF724 domain-containing protein 1;best_blast_hit_trembl_plants=tr|K7KN46|K7KN46_SOYBN Uncharacterized protein
46852543	46852750	19ARd	19	d	AM	19_AM	49356473	LjG1.1_chr4:46852543-46852750	LjG1.1_chr4:46852543-46852750,LjG1.1_chr4:46852544-46852750	LjG1.1_chr4	+	1	207	0	5	circRNA	LotjaGi4g1v0202100	LotjaGi4g1v0202100.1	4	LjG1.1_chr4:46852444-46852543|LjG1.1_chr4:46852750-46852847	1.9564	113.031	0.0173955	CLEAR												Agenet domain protein;interpro_id=IPR008395 (Agenet-like domain);gene_ontology_id=N.A.;best_blast_hit_tair=AT4G17330.1 G2484-1 protein;best_blast_hit_sprot=sp|Q9ZVT1|DUF1_ARATH DUF724 domain-containing protein 1;best_blast_hit_trembl_plants=tr|K7KN46|K7KN46_SOYBN Uncharacterized protein, Agenet domain protein;interpro_id=N.A.;gene_ontology_id=N.A.;best_blast_hit_tair=AT4G17330.1 G2484-1 protein;best_blast_hit_sprot=sp|Q9ZVT1|DUF1_ARATH DUF724 domain-containing protein 1;best_blast_hit_trembl_plants=tr|K7KN46|K7KN46_SOYBN Uncharacterized protein
46852543	46852750	16CRd	16	d	Low Nutrient	16_Ln	276456544	LjG1.1_chr4:46852543-46852750	LjG1.1_chr4:46852543-46852750,LjG1.1_chr4:46852544-46852750	LjG1.1_chr4	+	1	207	0	33	circRNA	LotjaGi4g1v0202100	LotjaGi4g1v0202100.1	4	LjG1.1_chr4:46852444-46852543|LjG1.1_chr4:46852750-46852847	2.35602	125.128	0.0189073	CLEAR												Agenet domain protein;interpro_id=IPR008395 (Agenet-like domain);gene_ontology_id=N.A.;best_blast_hit_tair=AT4G17330.1 G2484-1 protein;best_blast_hit_sprot=sp|Q9ZVT1|DUF1_ARATH DUF724 domain-containing protein 1;best_blast_hit_trembl_plants=tr|K7KN46|K7KN46_SOYBN Uncharacterized protein, Agenet domain protein;interpro_id=N.A.;gene_ontology_id=N.A.;best_blast_hit_tair=AT4G17330.1 G2484-1 protein;best_blast_hit_sprot=sp|Q9ZVT1|DUF1_ARATH DUF724 domain-containing protein 1;best_blast_hit_trembl_plants=tr|K7KN46|K7KN46_SOYBN Uncharacterized protein
46852543	46852750	1CRa	1	a	Low Nutrient	1_Ln	48635785	LjG1.1_chr4:46852543-46852750	LjG1.1_chr4:46852543-46852750,LjG1.1_chr4:46852544-46852750	LjG1.1_chr4	+	1	207	0	17	circRNA	LotjaGi4g1v0202100	LotjaGi4g1v0202100.1	4	LjG1.1_chr4:46852444-46852543|LjG1.1_chr4:46852750-46852847	3.84221	90.9557	0.0423479	CLEAR												Agenet domain protein;interpro_id=IPR008395 (Agenet-like domain);gene_ontology_id=N.A.;best_blast_hit_tair=AT4G17330.1 G2484-1 protein;best_blast_hit_sprot=sp|Q9ZVT1|DUF1_ARATH DUF724 domain-containing protein 1;best_blast_hit_trembl_plants=tr|K7KN46|K7KN46_SOYBN Uncharacterized protein, Agenet domain protein;interpro_id=N.A.;gene_ontology_id=N.A.;best_blast_hit_tair=AT4G17330.1 G2484-1 protein;best_blast_hit_sprot=sp|Q9ZVT1|DUF1_ARATH DUF724 domain-containing protein 1;best_blast_hit_trembl_plants=tr|K7KN46|K7KN46_SOYBN Uncharacterized protein
46852543	46852750	7CRb	7	b	Low Nutrient	7_Ln	275651819	LjG1.1_chr4:46852543-46852750	LjG1.1_chr4:46852543-46852750,LjG1.1_chr4:46852544-46852750	LjG1.1_chr4	+	1	207	0	33	circRNA	LotjaGi4g1v0202100	LotjaGi4g1v0202100.1	4	LjG1.1_chr4:46852444-46852543|LjG1.1_chr4:46852750-46852847	2.34176	141.047	0.0166724	CLEAR												Agenet domain protein;interpro_id=IPR008395 (Agenet-like domain);gene_ontology_id=N.A.;best_blast_hit_tair=AT4G17330.1 G2484-1 protein;best_blast_hit_sprot=sp|Q9ZVT1|DUF1_ARATH DUF724 domain-containing protein 1;best_blast_hit_trembl_plants=tr|K7KN46|K7KN46_SOYBN Uncharacterized protein, Agenet domain protein;interpro_id=N.A.;gene_ontology_id=N.A.;best_blast_hit_tair=AT4G17330.1 G2484-1 protein;best_blast_hit_sprot=sp|Q9ZVT1|DUF1_ARATH DUF724 domain-containing protein 1;best_blast_hit_trembl_plants=tr|K7KN46|K7KN46_SOYBN Uncharacterized protein
46852543	46852750	20ARd	20	d	AM	20_AM	48473842	LjG1.1_chr4:46852543-46852750	LjG1.1_chr4:46852543-46852750,LjG1.1_chr4:46852544-46852750	LjG1.1_chr4	+	1	207	0	8	circRNA	LotjaGi4g1v0202100	LotjaGi4g1v0202100.1	4	LjG1.1_chr4:46852444-46852543|LjG1.1_chr4:46852750-46852847	2.8939	115.372	0.0251678	CLEAR												Agenet domain protein;interpro_id=IPR008395 (Agenet-like domain);gene_ontology_id=N.A.;best_blast_hit_tair=AT4G17330.1 G2484-1 protein;best_blast_hit_sprot=sp|Q9ZVT1|DUF1_ARATH DUF724 domain-containing protein 1;best_blast_hit_trembl_plants=tr|K7KN46|K7KN46_SOYBN Uncharacterized protein, Agenet domain protein;interpro_id=N.A.;gene_ontology_id=N.A.;best_blast_hit_tair=AT4G17330.1 G2484-1 protein;best_blast_hit_sprot=sp|Q9ZVT1|DUF1_ARATH DUF724 domain-containing protein 1;best_blast_hit_trembl_plants=tr|K7KN46|K7KN46_SOYBN Uncharacterized protein
46852543	46852750	21ARd	21	d	AM	21_AM	44780251	LjG1.1_chr4:46852543-46852750	LjG1.1_chr4:46852543-46852750,LjG1.1_chr4:46852544-46852750	LjG1.1_chr4	+	1	207	0	9	circRNA	LotjaGi4g1v0202100	LotjaGi4g1v0202100.1	4	LjG1.1_chr4:46852444-46852543|LjG1.1_chr4:46852750-46852847	3.15749	94.9878	0.0333428	CLEAR												Agenet domain protein;interpro_id=IPR008395 (Agenet-like domain);gene_ontology_id=N.A.;best_blast_hit_tair=AT4G17330.1 G2484-1 protein;best_blast_hit_sprot=sp|Q9ZVT1|DUF1_ARATH DUF724 domain-containing protein 1;best_blast_hit_trembl_plants=tr|K7KN46|K7KN46_SOYBN Uncharacterized protein, Agenet domain protein;interpro_id=N.A.;gene_ontology_id=N.A.;best_blast_hit_tair=AT4G17330.1 G2484-1 protein;best_blast_hit_sprot=sp|Q9ZVT1|DUF1_ARATH DUF724 domain-containing protein 1;best_blast_hit_trembl_plants=tr|K7KN46|K7KN46_SOYBN Uncharacterized protein
46852543	46852750	18CRd	18	d	Low Nutrient	18_Ln	48273754	LjG1.1_chr4:46852543-46852750	LjG1.1_chr4:46852543-46852750,LjG1.1_chr4:46852544-46852750	LjG1.1_chr4	+	1	207	0	6	circRNA	LotjaGi4g1v0202100	LotjaGi4g1v0202100.1	4	LjG1.1_chr4:46852444-46852543|LjG1.1_chr4:46852750-46852847	1.88465	75.8376	0.0249797	CLEAR												Agenet domain protein;interpro_id=IPR008395 (Agenet-like domain);gene_ontology_id=N.A.;best_blast_hit_tair=AT4G17330.1 G2484-1 protein;best_blast_hit_sprot=sp|Q9ZVT1|DUF1_ARATH DUF724 domain-containing protein 1;best_blast_hit_trembl_plants=tr|K7KN46|K7KN46_SOYBN Uncharacterized protein, Agenet domain protein;interpro_id=N.A.;gene_ontology_id=N.A.;best_blast_hit_tair=AT4G17330.1 G2484-1 protein;best_blast_hit_sprot=sp|Q9ZVT1|DUF1_ARATH DUF724 domain-containing protein 1;best_blast_hit_trembl_plants=tr|K7KN46|K7KN46_SOYBN Uncharacterized protein
46852543	46852750	22RRd	22	d	Rhiz	22_Rhiz	241684194	LjG1.1_chr4:46852543-46852750	LjG1.1_chr4:46852543-46852750,LjG1.1_chr4:46852544-46852750	LjG1.1_chr4	+	1	207	0	65	circRNA	LotjaGi4g1v0202100	LotjaGi4g1v0202100.1	4	LjG1.1_chr4:46852444-46852543|LjG1.1_chr4:46852750-46852847	5.38329	117.64	0.0458417	CLEAR												Agenet domain protein;interpro_id=IPR008395 (Agenet-like domain);gene_ontology_id=N.A.;best_blast_hit_tair=AT4G17330.1 G2484-1 protein;best_blast_hit_sprot=sp|Q9ZVT1|DUF1_ARATH DUF724 domain-containing protein 1;best_blast_hit_trembl_plants=tr|K7KN46|K7KN46_SOYBN Uncharacterized protein, Agenet domain protein;interpro_id=N.A.;gene_ontology_id=N.A.;best_blast_hit_tair=AT4G17330.1 G2484-1 protein;best_blast_hit_sprot=sp|Q9ZVT1|DUF1_ARATH DUF724 domain-containing protein 1;best_blast_hit_trembl_plants=tr|K7KN46|K7KN46_SOYBN Uncharacterized protein
46852543	46852750	8ARb	8	b	AM	8_AM	61744144	LjG1.1_chr4:46852543-46852750	LjG1.1_chr4:46852543-46852750,LjG1.1_chr4:46852544-46852750	LjG1.1_chr4	+	1	207	0	11	circRNA	LotjaGi4g1v0202100	LotjaGi4g1v0202100.1	4	LjG1.1_chr4:46852444-46852543|LjG1.1_chr4:46852750-46852847	3.09806	124.327	0.024997	CLEAR												Agenet domain protein;interpro_id=IPR008395 (Agenet-like domain);gene_ontology_id=N.A.;best_blast_hit_tair=AT4G17330.1 G2484-1 protein;best_blast_hit_sprot=sp|Q9ZVT1|DUF1_ARATH DUF724 domain-containing protein 1;best_blast_hit_trembl_plants=tr|K7KN46|K7KN46_SOYBN Uncharacterized protein, Agenet domain protein;interpro_id=N.A.;gene_ontology_id=N.A.;best_blast_hit_tair=AT4G17330.1 G2484-1 protein;best_blast_hit_sprot=sp|Q9ZVT1|DUF1_ARATH DUF724 domain-containing protein 1;best_blast_hit_trembl_plants=tr|K7KN46|K7KN46_SOYBN Uncharacterized protein
46852543	46852750	3RRa	3	a	Rhiz	3_Rhiz	234439440	LjG1.1_chr4:46852543-46852750	LjG1.1_chr4:46852543-46852750,LjG1.1_chr4:46852544-46852750	LjG1.1_chr4	+	1	207	0	49	circRNA	LotjaGi4g1v0202100	LotjaGi4g1v0202100.1	4	LjG1.1_chr4:46852444-46852543|LjG1.1_chr4:46852750-46852847	3.16095	105.485	0.0300579	CLEAR												Agenet domain protein;interpro_id=IPR008395 (Agenet-like domain);gene_ontology_id=N.A.;best_blast_hit_tair=AT4G17330.1 G2484-1 protein;best_blast_hit_sprot=sp|Q9ZVT1|DUF1_ARATH DUF724 domain-containing protein 1;best_blast_hit_trembl_plants=tr|K7KN46|K7KN46_SOYBN Uncharacterized protein, Agenet domain protein;interpro_id=N.A.;gene_ontology_id=N.A.;best_blast_hit_tair=AT4G17330.1 G2484-1 protein;best_blast_hit_sprot=sp|Q9ZVT1|DUF1_ARATH DUF724 domain-containing protein 1;best_blast_hit_trembl_plants=tr|K7KN46|K7KN46_SOYBN Uncharacterized protein
46852543	46852750	23RRd	23	d	Rhiz	23_Rhiz	253999425	LjG1.1_chr4:46852543-46852750	LjG1.1_chr4:46852543-46852750,LjG1.1_chr4:46852544-46852750	LjG1.1_chr4	+	1	207	0	69	circRNA	LotjaGi4g1v0202100	LotjaGi4g1v0202100.1	4	LjG1.1_chr4:46852444-46852543|LjG1.1_chr4:46852750-46852847	5.295	128.457	0.0412948	CLEAR												Agenet domain protein;interpro_id=IPR008395 (Agenet-like domain);gene_ontology_id=N.A.;best_blast_hit_tair=AT4G17330.1 G2484-1 protein;best_blast_hit_sprot=sp|Q9ZVT1|DUF1_ARATH DUF724 domain-containing protein 1;best_blast_hit_trembl_plants=tr|K7KN46|K7KN46_SOYBN Uncharacterized protein, Agenet domain protein;interpro_id=N.A.;gene_ontology_id=N.A.;best_blast_hit_tair=AT4G17330.1 G2484-1 protein;best_blast_hit_sprot=sp|Q9ZVT1|DUF1_ARATH DUF724 domain-containing protein 1;best_blast_hit_trembl_plants=tr|K7KN46|K7KN46_SOYBN Uncharacterized protein
46852543	46852750	24RRd	24	d	Rhiz	24_Rhiz	53741087	LjG1.1_chr4:46852543-46852750	LjG1.1_chr4:46852543-46852750,LjG1.1_chr4:46852544-46852750	LjG1.1_chr4	+	1	207	0	12	circRNA	LotjaGi4g1v0202100	LotjaGi4g1v0202100.1	4	LjG1.1_chr4:46852444-46852543|LjG1.1_chr4:46852750-46852847	2.99147	70.5489	0.0425385	CLEAR												Agenet domain protein;interpro_id=IPR008395 (Agenet-like domain);gene_ontology_id=N.A.;best_blast_hit_tair=AT4G17330.1 G2484-1 protein;best_blast_hit_sprot=sp|Q9ZVT1|DUF1_ARATH DUF724 domain-containing protein 1;best_blast_hit_trembl_plants=tr|K7KN46|K7KN46_SOYBN Uncharacterized protein, Agenet domain protein;interpro_id=N.A.;gene_ontology_id=N.A.;best_blast_hit_tair=AT4G17330.1 G2484-1 protein;best_blast_hit_sprot=sp|Q9ZVT1|DUF1_ARATH DUF724 domain-containing protein 1;best_blast_hit_trembl_plants=tr|K7KN46|K7KN46_SOYBN Uncharacterized protein
46852543	46852750	6RRa	6	a	Rhiz	6_Rhiz	63459418	LjG1.1_chr4:46852543-46852750	LjG1.1_chr4:46852543-46852750,LjG1.1_chr4:46852544-46852750	LjG1.1_chr4	+	1	207	0	12	circRNA	LotjaGi4g1v0202100	LotjaGi4g1v0202100.1	4	LjG1.1_chr4:46852444-46852543|LjG1.1_chr4:46852750-46852847	3.41513	85.6985	0.0399626	CLEAR												Agenet domain protein;interpro_id=IPR008395 (Agenet-like domain);gene_ontology_id=N.A.;best_blast_hit_tair=AT4G17330.1 G2484-1 protein;best_blast_hit_sprot=sp|Q9ZVT1|DUF1_ARATH DUF724 domain-containing protein 1;best_blast_hit_trembl_plants=tr|K7KN46|K7KN46_SOYBN Uncharacterized protein, Agenet domain protein;interpro_id=N.A.;gene_ontology_id=N.A.;best_blast_hit_tair=AT4G17330.1 G2484-1 protein;best_blast_hit_sprot=sp|Q9ZVT1|DUF1_ARATH DUF724 domain-containing protein 1;best_blast_hit_trembl_plants=tr|K7KN46|K7KN46_SOYBN Uncharacterized protein
46852543	46852750	4CRa	4	a	Low Nutrient	4_Ln	258027429	LjG1.1_chr4:46852543-46852750	LjG1.1_chr4:46852543-46852750,LjG1.1_chr4:46852544-46852750	LjG1.1_chr4	+	1	207	0	88	circRNA	LotjaGi4g1v0202100	LotjaGi4g1v0202100.1	4	LjG1.1_chr4:46852444-46852543|LjG1.1_chr4:46852750-46852847	5.76688	126.986	0.0454887	CLEAR												Agenet domain protein;interpro_id=IPR008395 (Agenet-like domain);gene_ontology_id=N.A.;best_blast_hit_tair=AT4G17330.1 G2484-1 protein;best_blast_hit_sprot=sp|Q9ZVT1|DUF1_ARATH DUF724 domain-containing protein 1;best_blast_hit_trembl_plants=tr|K7KN46|K7KN46_SOYBN Uncharacterized protein, Agenet domain protein;interpro_id=N.A.;gene_ontology_id=N.A.;best_blast_hit_tair=AT4G17330.1 G2484-1 protein;best_blast_hit_sprot=sp|Q9ZVT1|DUF1_ARATH DUF724 domain-containing protein 1;best_blast_hit_trembl_plants=tr|K7KN46|K7KN46_SOYBN Uncharacterized protein
46852543	46852750	9RRb	9	b	Rhiz	9_Rhiz	284867094	LjG1.1_chr4:46852543-46852750	LjG1.1_chr4:46852543-46852750,LjG1.1_chr4:46852544-46852750	LjG1.1_chr4	+	1	207	0	18	circRNA	LotjaGi4g1v0202100	LotjaGi4g1v0202100.1	4	LjG1.1_chr4:46852444-46852543|LjG1.1_chr4:46852750-46852847	1.2855	122.721	0.0105556	CLEAR												Agenet domain protein;interpro_id=IPR008395 (Agenet-like domain);gene_ontology_id=N.A.;best_blast_hit_tair=AT4G17330.1 G2484-1 protein;best_blast_hit_sprot=sp|Q9ZVT1|DUF1_ARATH DUF724 domain-containing protein 1;best_blast_hit_trembl_plants=tr|K7KN46|K7KN46_SOYBN Uncharacterized protein, Agenet domain protein;interpro_id=N.A.;gene_ontology_id=N.A.;best_blast_hit_tair=AT4G17330.1 G2484-1 protein;best_blast_hit_sprot=sp|Q9ZVT1|DUF1_ARATH DUF724 domain-containing protein 1;best_blast_hit_trembl_plants=tr|K7KN46|K7KN46_SOYBN Uncharacterized protein
46852543	46852750	5ARa	5	a	AM	5_AM	53481219	LjG1.1_chr4:46852543-46852750	LjG1.1_chr4:46852543-46852750,LjG1.1_chr4:46852544-46852750	LjG1.1_chr4	+	1	207	0	6	circRNA	LotjaGi4g1v0202100	LotjaGi4g1v0202100.1	4	LjG1.1_chr4:46852444-46852543|LjG1.1_chr4:46852750-46852847	1.53674	88.2664	0.0175215	CLEAR												Agenet domain protein;interpro_id=IPR008395 (Agenet-like domain);gene_ontology_id=N.A.;best_blast_hit_tair=AT4G17330.1 G2484-1 protein;best_blast_hit_sprot=sp|Q9ZVT1|DUF1_ARATH DUF724 domain-containing protein 1;best_blast_hit_trembl_plants=tr|K7KN46|K7KN46_SOYBN Uncharacterized protein, Agenet domain protein;interpro_id=N.A.;gene_ontology_id=N.A.;best_blast_hit_tair=AT4G17330.1 G2484-1 protein;best_blast_hit_sprot=sp|Q9ZVT1|DUF1_ARATH DUF724 domain-containing protein 1;best_blast_hit_trembl_plants=tr|K7KN46|K7KN46_SOYBN Uncharacterized protein
46852543	46852750	2ARa	2	a	AM	2_AM	52041926	LjG1.1_chr4:46852543-46852750	LjG1.1_chr4:46852543-46852750,LjG1.1_chr4:46852544-46852750	LjG1.1_chr4	+	1	207	0	23	circRNA	LotjaGi4g1v0202100	LotjaGi4g1v0202100.1	4	LjG1.1_chr4:46852444-46852543|LjG1.1_chr4:46852750-46852847	6.25184	113.264	0.0552806	CLEAR												Agenet domain protein;interpro_id=IPR008395 (Agenet-like domain);gene_ontology_id=N.A.;best_blast_hit_tair=AT4G17330.1 G2484-1 protein;best_blast_hit_sprot=sp|Q9ZVT1|DUF1_ARATH DUF724 domain-containing protein 1;best_blast_hit_trembl_plants=tr|K7KN46|K7KN46_SOYBN Uncharacterized protein, Agenet domain protein;interpro_id=N.A.;gene_ontology_id=N.A.;best_blast_hit_tair=AT4G17330.1 G2484-1 protein;best_blast_hit_sprot=sp|Q9ZVT1|DUF1_ARATH DUF724 domain-containing protein 1;best_blast_hit_trembl_plants=tr|K7KN46|K7KN46_SOYBN Uncharacterized protein
46854526	46854999	21ARd	21	d	AM	21_AM	44780251	LjG1.1_chr4:46854526-46854999	LjG1.1_chr4:46854526-46854999	LjG1.1_chr4	+	1	473	0	1	circRNA	LotjaGi4g1v0202100	LotjaGi4g1v0202100.1	7	LjG1.1_chr4:46854345-46854526|LjG1.1_chr4:46854999-46855398	0.350832	94.9878	0.00379832	CLEAR												Agenet domain protein;interpro_id=IPR008395 (Agenet-like domain);gene_ontology_id=N.A.;best_blast_hit_tair=AT4G17330.1 G2484-1 protein;best_blast_hit_sprot=sp|Q9ZVT1|DUF1_ARATH DUF724 domain-containing protein 1;best_blast_hit_trembl_plants=tr|K7KN46|K7KN46_SOYBN Uncharacterized protein, Agenet domain protein;interpro_id=N.A.;gene_ontology_id=N.A.;best_blast_hit_tair=AT4G17330.1 G2484-1 protein;best_blast_hit_sprot=sp|Q9ZVT1|DUF1_ARATH DUF724 domain-containing protein 1;best_blast_hit_trembl_plants=tr|K7KN46|K7KN46_SOYBN Uncharacterized protein
46854526	46855451	9RRb	9	b	Rhiz	9_Rhiz	284867094	LjG1.1_chr4:46854526-46855451	LjG1.1_chr4:46854526-46855451	LjG1.1_chr4	+	2	473,53	0,872	1	circRNA	LotjaGi4g1v0202100	LotjaGi4g1v0202100.1	7,8	LjG1.1_chr4:46854345-46854526|LjG1.1_chr4:46855451-46855568	0.0714168	122.721	0.000663377	CLEAR												Agenet domain protein;interpro_id=IPR008395 (Agenet-like domain);gene_ontology_id=N.A.;best_blast_hit_tair=AT4G17330.1 G2484-1 protein;best_blast_hit_sprot=sp|Q9ZVT1|DUF1_ARATH DUF724 domain-containing protein 1;best_blast_hit_trembl_plants=tr|K7KN46|K7KN46_SOYBN Uncharacterized protein, Agenet domain protein;interpro_id=N.A.;gene_ontology_id=N.A.;best_blast_hit_tair=AT4G17330.1 G2484-1 protein;best_blast_hit_sprot=sp|Q9ZVT1|DUF1_ARATH DUF724 domain-containing protein 1;best_blast_hit_trembl_plants=tr|K7KN46|K7KN46_SOYBN Uncharacterized protein
46855398	46857545	16CRd	16	d	Low Nutrient	16_Ln	276456544	LjG1.1_chr4:46855398-46857545	LjG1.1_chr4:46855398-46857545	LjG1.1_chr4	+	3	53,108,1787	0,170,360	6	circRNA	LotjaGi4g1v0202100	LotjaGi4g1v0202100.1	8,9,10	LjG1.1_chr4:46854999-46855398|LjG1.1_chr4:46857545-46857738	0.428368	125.128	0.00350307	CLEAR												Agenet domain protein;interpro_id=IPR008395 (Agenet-like domain);gene_ontology_id=N.A.;best_blast_hit_tair=AT4G17330.1 G2484-1 protein;best_blast_hit_sprot=sp|Q9ZVT1|DUF1_ARATH DUF724 domain-containing protein 1;best_blast_hit_trembl_plants=tr|K7KN46|K7KN46_SOYBN Uncharacterized protein, Agenet domain protein;interpro_id=N.A.;gene_ontology_id=N.A.;best_blast_hit_tair=AT4G17330.1 G2484-1 protein;best_blast_hit_sprot=sp|Q9ZVT1|DUF1_ARATH DUF724 domain-containing protein 1;best_blast_hit_trembl_plants=tr|K7KN46|K7KN46_SOYBN Uncharacterized protein
46874660	46875329	10CRc	10	c	Low Nutrient	10_Ln	288047605	LjG1.1_chr4:46874660-46875329	LjG1.1_chr4:46874660-46875329	LjG1.1_chr4	-	2	285,273	0,396	1	circRNA	LotjaGi4g1v0202300	LotjaGi4g1v0202300.1	3,2	LjG1.1_chr4:46874500-46874660|LjG1.1_chr4:46875329-46875466	0.0632869	57.1209	0.00128279	CLEAR												Coiled-coil domain-containing protein, putative;interpro_id=IPR007590 (CWC16 protein);gene_ontology_id=N.A.;best_blast_hit_tair=AT1G17130.1 coiled-coil protein (DUF572);best_blast_hit_sprot=sp|Q54WR5|CCD94_DICDI Coiled-coil domain-containing protein 94 homolog;best_blast_hit_trembl_plants=tr|A0A151R6P8|A0A151R6P8_CAJCA Coiled-coil domain-containing protein 94
46874660	46875329	9RRb	9	b	Rhiz	9_Rhiz	284867094	LjG1.1_chr4:46874660-46875329	LjG1.1_chr4:46874660-46875329	LjG1.1_chr4	-	2	285,273	0,396	7	circRNA	LotjaGi4g1v0202300	LotjaGi4g1v0202300.1	3,2	LjG1.1_chr4:46874500-46874660|LjG1.1_chr4:46875329-46875466	0.499918	59.327	0.00859359	CLEAR												Coiled-coil domain-containing protein, putative;interpro_id=IPR007590 (CWC16 protein);gene_ontology_id=N.A.;best_blast_hit_tair=AT1G17130.1 coiled-coil protein (DUF572);best_blast_hit_sprot=sp|Q54WR5|CCD94_DICDI Coiled-coil domain-containing protein 94 homolog;best_blast_hit_trembl_plants=tr|A0A151R6P8|A0A151R6P8_CAJCA Coiled-coil domain-containing protein 94
46906019	46906192	14MRd	14	d	High Nutrient	14_Hn	250603405	LjG1.1_chr6:46906019-46906192	LjG1.1_chr6:46906019-46906192,LjG1.1_chr6:46906020-46906192	LjG1.1_chr6	+	1	173	0	3	circRNA	LotjaGi6g1v0177100	LotjaGi6g1v0177100.1	3	LjG1.1_chr6:46905896-46906019|LjG1.1_chr6:46906192-46906852	0.194383	9.81636	0.0207995	CLEAR												Phytoene synthase;interpro_id=IPR002060 (Squalene/phytoene synthase);gene_ontology_id=GO:0004310, GO:0006696, GO:0009058, GO:0016020, GO:0016021, GO:0016740, GO:0016765, GO:0051996;best_blast_hit_tair=AT5G17230.1 PHYTOENE SYNTHASE;best_blast_hit_sprot=sp|Q9SSU8|PSY_DAUCA Phytoene synthase, chloroplastic;best_blast_hit_trembl_plants=tr|I3T1X4|I3T1X4_LOTJA Uncharacterized protein
46906019	46906192	24RRd	24	d	Rhiz	24_Rhiz	53741087	LjG1.1_chr6:46906019-46906192	LjG1.1_chr6:46906019-46906192,LjG1.1_chr6:46906020-46906192	LjG1.1_chr6	+	1	173	0	1	circRNA	LotjaGi6g1v0177100	LotjaGi6g1v0177100.1	3	LjG1.1_chr6:46905896-46906019|LjG1.1_chr6:46906192-46906852	0.24929	9.90926	0.02614	CLEAR												Phytoene synthase;interpro_id=IPR002060 (Squalene/phytoene synthase);gene_ontology_id=GO:0004310, GO:0006696, GO:0009058, GO:0016020, GO:0016021, GO:0016740, GO:0016765, GO:0051996;best_blast_hit_tair=AT5G17230.1 PHYTOENE SYNTHASE;best_blast_hit_sprot=sp|Q9SSU8|PSY_DAUCA Phytoene synthase, chloroplastic;best_blast_hit_trembl_plants=tr|I3T1X4|I3T1X4_LOTJA Uncharacterized protein
46918206	46919450	22RRd	22	d	Rhiz	22_Rhiz	241684194	LjG1.1_chr6:46918206-46919450	LjG1.1_chr6:46918206-46919450	LjG1.1_chr6	+					exon	LotjaGi6g1v0177300							CIRI2	3	1_2_1	96	0.059								Molybdopterin synthase catalytic subunit;interpro_id=IPR003448 (Molybdopterin biosynthesis MoaE);gene_ontology_id=GO:0005737, GO:0005829, GO:0006777, GO:0016740, GO:0019008, GO:0030366;best_blast_hit_tair=AT2G43760.1 molybdopterin biosynthesis MoaE family protein;best_blast_hit_sprot=sp|O22827|MOC2B_ARATH Molybdopterin synthase catalytic subunit;best_blast_hit_trembl_plants=tr|I3S4E4|I3S4E4_LOTJA Molybdopterin synthase catalytic subunit, Molybdopterin synthase catalytic subunit;interpro_id=N.A.;gene_ontology_id=GO:0005737, GO:0005829, GO:0006777, GO:0016740, GO:0019008, GO:0030366;best_blast_hit_tair=AT2G43760.1 molybdopterin biosynthesis MoaE family protein;best_blast_hit_sprot=sp|O22827|MOC2B_ARATH Molybdopterin synthase catalytic subunit;best_blast_hit_trembl_plants=tr|I3S4E4|I3S4E4_LOTJA Molybdopterin synthase catalytic subunit
46930463	46931555	14MRd	14	d	High Nutrient	14_Hn	250603405	LjG1.1_chr6:46930463-46931555	LjG1.1_chr6:46930463-46931555	LjG1.1_chr6	+	3	208,180,81	0,401,1011	2	circRNA	LotjaGi6g1v0177500	LotjaGi6g1v0177500.1	3,4,5	LjG1.1_chr6:46930299-46930463|LjG1.1_chr6:46931555-46931626	0.129589	16.0123	0.00871215	CLEAR												2-isopropylmalate synthase;interpro_id=IPR000891 (Pyruvate carboxyltransferase);gene_ontology_id=GO:0003824, GO:0016740, GO:0019752, GO:0046912;best_blast_hit_tair=AT2G26800.1 Aldolase superfamily protein;best_blast_hit_sprot=sp|O81027|HMGCL_ARATH Hydroxymethylglutaryl-CoA lyase, mitochondrial;best_blast_hit_trembl_plants=tr|A0A151T0C4|A0A151T0C4_CAJCA Putative 3-hydroxymethyl-3-methylglutaryl-CoA lyase 2, 2-isopropylmalate synthase;interpro_id=N.A.;gene_ontology_id=GO:0003824, GO:0016740, GO:0019752, GO:0046912;best_blast_hit_tair=AT2G26800.1 Aldolase superfamily protein;best_blast_hit_sprot=sp|O81027|HMGCL_ARATH Hydroxymethylglutaryl-CoA lyase, mitochondrial;best_blast_hit_trembl_plants=tr|A0A151T0C4|A0A151T0C4_CAJCA Putative 3-hydroxymethyl-3-methylglutaryl-CoA lyase 2
46931044	46931453	4CRa	4	a	Low Nutrient	4_Ln	258027429	LjG1.1_chr6:46931044-46931453	LjG1.1_chr6:46931044-46931453	LjG1.1_chr6	+	1	409	0	4	ciRNA	LotjaGi6g1v0177500	LotjaGi6g1v0177500.1	4	LjG1.1_chr6:46931044-46931474	0.262131	20.7902	0.0130831	CLEAR												2-isopropylmalate synthase;interpro_id=IPR000891 (Pyruvate carboxyltransferase);gene_ontology_id=GO:0003824, GO:0016740, GO:0019752, GO:0046912;best_blast_hit_tair=AT2G26800.1 Aldolase superfamily protein;best_blast_hit_sprot=sp|O81027|HMGCL_ARATH Hydroxymethylglutaryl-CoA lyase, mitochondrial;best_blast_hit_trembl_plants=tr|A0A151T0C4|A0A151T0C4_CAJCA Putative 3-hydroxymethyl-3-methylglutaryl-CoA lyase 2, 2-isopropylmalate synthase;interpro_id=N.A.;gene_ontology_id=GO:0003824, GO:0016740, GO:0019752, GO:0046912;best_blast_hit_tair=AT2G26800.1 Aldolase superfamily protein;best_blast_hit_sprot=sp|O81027|HMGCL_ARATH Hydroxymethylglutaryl-CoA lyase, mitochondrial;best_blast_hit_trembl_plants=tr|A0A151T0C4|A0A151T0C4_CAJCA Putative 3-hydroxymethyl-3-methylglutaryl-CoA lyase 2
47000012	47000504	20ARd	20	d	AM	20_AM	48473842	LjG1.1_chr4:47000012-47000504	LjG1.1_chr4:47000012-47000504	LjG1.1_chr4	+	2	109,306	0,186	1	circRNA	LotjaGi4g1v0202800	LotjaGi4g1v0202800.1	9,10	LjG1.1_chr4:46999940-47000012|LjG1.1_chr4:47000504-47000638	0.361738	75.4827	0.00492416	CLEAR												Protein transport protein Sec16B;interpro_id=IPR024298 (Ancestral coatomer element 1%2C Sec16/Sec31), IPR024340 (Sec16%2C central conserved domain);gene_ontology_id=N.A.;best_blast_hit_tair=AT5G47490.1 RGPR-like protein;best_blast_hit_sprot=sp|Q9FGK8|SC16B_ARATH Protein transport protein SEC16B homolog;best_blast_hit_trembl_plants=tr|G7JIV9|G7JIV9_MEDTR RGPR-like protein
47021913	47022186	12RRc	12	c	Rhiz	12_Rhiz	290243215	LjG1.1_chr6:47021913-47022186	LjG1.1_chr6:47021913-47022186,LjG1.1_chr6:47021914-47022186	LjG1.1_chr6	-	1	273	0	4	circRNA	LotjaGi6g1v0178200	LotjaGi6g1v0178200.1	2	LjG1.1_chr6:47018888-47021913|LjG1.1_chr6:47022186-47023085	0.183363	0	19.3363	CLEAR												RPM1-interacting protein 4 (RIN4) family protein;interpro_id=N.A.;gene_ontology_id=N.A.;best_blast_hit_tair=AT5G19473.1 RPM1-interacting protein 4 (RIN4) family protein;best_blast_hit_sprot=sp|A7EMM3|NST1_SCLS1 Stress response protein nst1;best_blast_hit_trembl_plants=tr|I3STR9|I3STR9_LOTJA Uncharacterized protein
47021913	47022186	14MRd	14	d	High Nutrient	14_Hn	250603405	LjG1.1_chr6:47021913-47022186	LjG1.1_chr6:47021913-47022186,LjG1.1_chr6:47021914-47022186	LjG1.1_chr6	-	1	273	0	2	circRNA	LotjaGi6g1v0178200	LotjaGi6g1v0178200.1	2	LjG1.1_chr6:47018888-47021913|LjG1.1_chr6:47022186-47023085	0.129589	0	13.9589	CLEAR												RPM1-interacting protein 4 (RIN4) family protein;interpro_id=N.A.;gene_ontology_id=N.A.;best_blast_hit_tair=AT5G19473.1 RPM1-interacting protein 4 (RIN4) family protein;best_blast_hit_sprot=sp|A7EMM3|NST1_SCLS1 Stress response protein nst1;best_blast_hit_trembl_plants=tr|I3STR9|I3STR9_LOTJA Uncharacterized protein
47021913	47022186	13MRd	13	d	High Nutrient	13_Hn	257226192	LjG1.1_chr6:47021913-47022186	LjG1.1_chr6:47021913-47022186,LjG1.1_chr6:47021914-47022186	LjG1.1_chr6	-	1	273	0	4	circRNA	LotjaGi6g1v0178200	LotjaGi6g1v0178200.1	2	LjG1.1_chr6:47018888-47021913|LjG1.1_chr6:47022186-47023085	0.262791	0	27.2791	CLEAR												RPM1-interacting protein 4 (RIN4) family protein;interpro_id=N.A.;gene_ontology_id=N.A.;best_blast_hit_tair=AT5G19473.1 RPM1-interacting protein 4 (RIN4) family protein;best_blast_hit_sprot=sp|A7EMM3|NST1_SCLS1 Stress response protein nst1;best_blast_hit_trembl_plants=tr|I3STR9|I3STR9_LOTJA Uncharacterized protein
47021913	47022186	15MRd	15	d	High Nutrient	15_Hn	269962678	LjG1.1_chr6:47021913-47022186	LjG1.1_chr6:47021913-47022186,LjG1.1_chr6:47021914-47022186	LjG1.1_chr6	-	1	273	0	4	circRNA	LotjaGi6g1v0178200	LotjaGi6g1v0178200.1	2	LjG1.1_chr6:47018888-47021913|LjG1.1_chr6:47022186-47023085	0.248852	0	25.8852	CLEAR												RPM1-interacting protein 4 (RIN4) family protein;interpro_id=N.A.;gene_ontology_id=N.A.;best_blast_hit_tair=AT5G19473.1 RPM1-interacting protein 4 (RIN4) family protein;best_blast_hit_sprot=sp|A7EMM3|NST1_SCLS1 Stress response protein nst1;best_blast_hit_trembl_plants=tr|I3STR9|I3STR9_LOTJA Uncharacterized protein
47021913	47022186	18CRd	18	d	Low Nutrient	18_Ln	48273754	LjG1.1_chr6:47021913-47022186	LjG1.1_chr6:47021913-47022186,LjG1.1_chr6:47021914-47022186	LjG1.1_chr6	-	1	273	0	3	circRNA	LotjaGi6g1v0178200	LotjaGi6g1v0178200.1	2	LjG1.1_chr6:47018888-47021913|LjG1.1_chr6:47022186-47023085	0.942326	0	95.2326	CLEAR												RPM1-interacting protein 4 (RIN4) family protein;interpro_id=N.A.;gene_ontology_id=N.A.;best_blast_hit_tair=AT5G19473.1 RPM1-interacting protein 4 (RIN4) family protein;best_blast_hit_sprot=sp|A7EMM3|NST1_SCLS1 Stress response protein nst1;best_blast_hit_trembl_plants=tr|I3STR9|I3STR9_LOTJA Uncharacterized protein
47021913	47022186	4CRa	4	a	Low Nutrient	4_Ln	258027429	LjG1.1_chr6:47021913-47022186	LjG1.1_chr6:47021913-47022186,LjG1.1_chr6:47021914-47022186	LjG1.1_chr6	-	1	273	0	2	circRNA	LotjaGi6g1v0178200	LotjaGi6g1v0178200.1	2	LjG1.1_chr6:47018888-47021913|LjG1.1_chr6:47022186-47023085	0.131065	0	14.1065	CLEAR												RPM1-interacting protein 4 (RIN4) family protein;interpro_id=N.A.;gene_ontology_id=N.A.;best_blast_hit_tair=AT5G19473.1 RPM1-interacting protein 4 (RIN4) family protein;best_blast_hit_sprot=sp|A7EMM3|NST1_SCLS1 Stress response protein nst1;best_blast_hit_trembl_plants=tr|I3STR9|I3STR9_LOTJA Uncharacterized protein
47021913	47022186	22RRd	22	d	Rhiz	22_Rhiz	241684194	LjG1.1_chr6:47021913-47022186	LjG1.1_chr6:47021913-47022186,LjG1.1_chr6:47021914-47022186	LjG1.1_chr6	-	1	273	0	3	circRNA	LotjaGi6g1v0178200	LotjaGi6g1v0178200.1	2	LjG1.1_chr6:47018888-47021913|LjG1.1_chr6:47022186-47023085	0.24846	0	25.846	CLEAR												RPM1-interacting protein 4 (RIN4) family protein;interpro_id=N.A.;gene_ontology_id=N.A.;best_blast_hit_tair=AT5G19473.1 RPM1-interacting protein 4 (RIN4) family protein;best_blast_hit_sprot=sp|A7EMM3|NST1_SCLS1 Stress response protein nst1;best_blast_hit_trembl_plants=tr|I3STR9|I3STR9_LOTJA Uncharacterized protein
47021913	47022186	3RRa	3	a	Rhiz	3_Rhiz	234439440	LjG1.1_chr6:47021913-47022186	LjG1.1_chr6:47021913-47022186,LjG1.1_chr6:47021914-47022186	LjG1.1_chr6	-	1	273	0	3	circRNA	LotjaGi6g1v0178200	LotjaGi6g1v0178200.1	2	LjG1.1_chr6:47018888-47021913|LjG1.1_chr6:47022186-47023085	0.193527	0	20.3527	CLEAR												RPM1-interacting protein 4 (RIN4) family protein;interpro_id=N.A.;gene_ontology_id=N.A.;best_blast_hit_tair=AT5G19473.1 RPM1-interacting protein 4 (RIN4) family protein;best_blast_hit_sprot=sp|A7EMM3|NST1_SCLS1 Stress response protein nst1;best_blast_hit_trembl_plants=tr|I3STR9|I3STR9_LOTJA Uncharacterized protein
47021913	47022186	6RRa	6	a	Rhiz	6_Rhiz	63459418	LjG1.1_chr6:47021913-47022186	LjG1.1_chr6:47021913-47022186,LjG1.1_chr6:47021914-47022186	LjG1.1_chr6	-	1	273	0	2	circRNA	LotjaGi6g1v0178200	LotjaGi6g1v0178200.1	2	LjG1.1_chr6:47018888-47021913|LjG1.1_chr6:47022186-47023085	0.569189	0.142297	3.80302	CLEAR												RPM1-interacting protein 4 (RIN4) family protein;interpro_id=N.A.;gene_ontology_id=N.A.;best_blast_hit_tair=AT5G19473.1 RPM1-interacting protein 4 (RIN4) family protein;best_blast_hit_sprot=sp|A7EMM3|NST1_SCLS1 Stress response protein nst1;best_blast_hit_trembl_plants=tr|I3STR9|I3STR9_LOTJA Uncharacterized protein
47021914	47022186	4CRa	4	a	Low Nutrient	4_Ln	258027429	LjG1.1_chr6:47021914-47022186	LjG1.1_chr6:47021913-47022186,LjG1.1_chr6:47021914-47022186	LjG1.1_chr6	-					exon	LotjaGi6g1v0178200							CIRI2	3	1_2_0	4	0.6								RPM1-interacting protein 4 (RIN4) family protein;interpro_id=N.A.;gene_ontology_id=N.A.;best_blast_hit_tair=AT5G19473.1 RPM1-interacting protein 4 (RIN4) family protein;best_blast_hit_sprot=sp|A7EMM3|NST1_SCLS1 Stress response protein nst1;best_blast_hit_trembl_plants=tr|I3STR9|I3STR9_LOTJA Uncharacterized protein
47021914	47022186	15MRd	15	d	High Nutrient	15_Hn	269962678	LjG1.1_chr6:47021914-47022186	LjG1.1_chr6:47021913-47022186,LjG1.1_chr6:47021914-47022186	LjG1.1_chr6	-					exon	LotjaGi6g1v0178200							CIRI2	5	3_3_0	0	1								RPM1-interacting protein 4 (RIN4) family protein;interpro_id=N.A.;gene_ontology_id=N.A.;best_blast_hit_tair=AT5G19473.1 RPM1-interacting protein 4 (RIN4) family protein;best_blast_hit_sprot=sp|A7EMM3|NST1_SCLS1 Stress response protein nst1;best_blast_hit_trembl_plants=tr|I3STR9|I3STR9_LOTJA Uncharacterized protein
47021914	47022186	3RRa	3	a	Rhiz	3_Rhiz	234439440	LjG1.1_chr6:47021914-47022186	LjG1.1_chr6:47021913-47022186,LjG1.1_chr6:47021914-47022186	LjG1.1_chr6	-					exon	LotjaGi6g1v0178200							CIRI2	3	2_2_0	0	1								RPM1-interacting protein 4 (RIN4) family protein;interpro_id=N.A.;gene_ontology_id=N.A.;best_blast_hit_tair=AT5G19473.1 RPM1-interacting protein 4 (RIN4) family protein;best_blast_hit_sprot=sp|A7EMM3|NST1_SCLS1 Stress response protein nst1;best_blast_hit_trembl_plants=tr|I3STR9|I3STR9_LOTJA Uncharacterized protein
47021914	47022186	22RRd	22	d	Rhiz	22_Rhiz	241684194	LjG1.1_chr6:47021914-47022186	LjG1.1_chr6:47021913-47022186,LjG1.1_chr6:47021914-47022186	LjG1.1_chr6	-					exon	LotjaGi6g1v0178200							CIRI2	3	2_1_0	0	1								RPM1-interacting protein 4 (RIN4) family protein;interpro_id=N.A.;gene_ontology_id=N.A.;best_blast_hit_tair=AT5G19473.1 RPM1-interacting protein 4 (RIN4) family protein;best_blast_hit_sprot=sp|A7EMM3|NST1_SCLS1 Stress response protein nst1;best_blast_hit_trembl_plants=tr|I3STR9|I3STR9_LOTJA Uncharacterized protein
47038859	47039294	13MRd	13	d	High Nutrient	13_Hn	257226192	LjG1.1_chr4:47038859-47039294	LjG1.1_chr4:47038859-47039294	LjG1.1_chr4	-	2	148,202	0,233	1	circRNA	LotjaGi4g1v0203300	LotjaGi4g1v0203300.1	4,3	LjG1.1_chr4:47038175-47038859|LjG1.1_chr4:47039294-47039936	0.0656978	40.0757	0.0018884	CLEAR												Hexosyltransferase;interpro_id=IPR022751 (Alpha-mannosyltransferase), IPR029044 (Nucleotide-diphospho-sugar transferases);gene_ontology_id=GO:0016020, GO:0016021, GO:0016740, GO:0016757;best_blast_hit_tair=AT2G35710.1 Nucleotide-diphospho-sugar transferases superfamily protein;best_blast_hit_sprot=sp|F4JMI5|GUX7_ARATH Putative glucuronosyltransferase PGSIP7;best_blast_hit_trembl_plants=tr|I1K0Q0|I1K0Q0_SOYBN Uncharacterized protein
47038859	47039294	6RRa	6	a	Rhiz	6_Rhiz	63459418	LjG1.1_chr4:47038859-47039294	LjG1.1_chr4:47038859-47039294	LjG1.1_chr4	-	2	148,202	0,233	5	circRNA	LotjaGi4g1v0203300	LotjaGi4g1v0203300.1	4,3	LjG1.1_chr4:47038175-47038859|LjG1.1_chr4:47039294-47039936	1.42297	36.4281	0.0393262	CLEAR												Hexosyltransferase;interpro_id=IPR022751 (Alpha-mannosyltransferase), IPR029044 (Nucleotide-diphospho-sugar transferases);gene_ontology_id=GO:0016020, GO:0016021, GO:0016740, GO:0016757;best_blast_hit_tair=AT2G35710.1 Nucleotide-diphospho-sugar transferases superfamily protein;best_blast_hit_sprot=sp|F4JMI5|GUX7_ARATH Putative glucuronosyltransferase PGSIP7;best_blast_hit_trembl_plants=tr|I1K0Q0|I1K0Q0_SOYBN Uncharacterized protein
47085665	47092950	23RRd	23	d	Rhiz	23_Rhiz	253999425	LjG1.1_chr2:47085665-47092950	LjG1.1_chr2:47085665-47092950	LjG1.1_chr2	-					exon	LotjaGi2g1v0128600							CIRI2	2	1_1_1	43	0.085								Polypyrimidine tract-binding-like protein;interpro_id=IPR000504 (RNA recognition motif domain);gene_ontology_id=GO:0003676, GO:0003723, GO:0005634, GO:0006397;best_blast_hit_tair=AT1G43190.1 polypyrimidine tract-binding protein 3;best_blast_hit_sprot=sp|Q6ICX4|PTBP3_ARATH Polypyrimidine tract-binding protein homolog 3;best_blast_hit_trembl_plants=tr|I1JDD2|I1JDD2_SOYBN Uncharacterized protein, Polypyrimidine tract-binding-like protein;interpro_id=IPR006536 (HnRNP-L/PTB);gene_ontology_id=GO:0003676, GO:0003723, GO:0005634, GO:0006397;best_blast_hit_tair=AT1G43190.1 polypyrimidine tract-binding protein 3;best_blast_hit_sprot=sp|Q6ICX4|PTBP3_ARATH Polypyrimidine tract-binding protein homolog 3;best_blast_hit_trembl_plants=tr|I1JDD2|I1JDD2_SOYBN Uncharacterized protein, Polypyrimidine tract-binding-like protein;interpro_id=N.A.;gene_ontology_id=GO:0003676, GO:0003723, GO:0005634, GO:0006397;best_blast_hit_tair=AT1G43190.1 polypyrimidine tract-binding protein 3;best_blast_hit_sprot=sp|Q6ICX4|PTBP3_ARATH Polypyrimidine tract-binding protein homolog 3;best_blast_hit_trembl_plants=tr|I1JDD2|I1JDD2_SOYBN Uncharacterized protein
47085665	47092950	12RRc	12	c	Rhiz	12_Rhiz	290243215	LjG1.1_chr2:47085665-47092950	LjG1.1_chr2:47085665-47092950	LjG1.1_chr2	-					exon	LotjaGi2g1v0128600							CIRI2	3	2_2_0	72	0.077								Polypyrimidine tract-binding-like protein;interpro_id=IPR000504 (RNA recognition motif domain);gene_ontology_id=GO:0003676, GO:0003723, GO:0005634, GO:0006397;best_blast_hit_tair=AT1G43190.1 polypyrimidine tract-binding protein 3;best_blast_hit_sprot=sp|Q6ICX4|PTBP3_ARATH Polypyrimidine tract-binding protein homolog 3;best_blast_hit_trembl_plants=tr|I1JDD2|I1JDD2_SOYBN Uncharacterized protein, Polypyrimidine tract-binding-like protein;interpro_id=IPR006536 (HnRNP-L/PTB);gene_ontology_id=GO:0003676, GO:0003723, GO:0005634, GO:0006397;best_blast_hit_tair=AT1G43190.1 polypyrimidine tract-binding protein 3;best_blast_hit_sprot=sp|Q6ICX4|PTBP3_ARATH Polypyrimidine tract-binding protein homolog 3;best_blast_hit_trembl_plants=tr|I1JDD2|I1JDD2_SOYBN Uncharacterized protein, Polypyrimidine tract-binding-like protein;interpro_id=N.A.;gene_ontology_id=GO:0003676, GO:0003723, GO:0005634, GO:0006397;best_blast_hit_tair=AT1G43190.1 polypyrimidine tract-binding protein 3;best_blast_hit_sprot=sp|Q6ICX4|PTBP3_ARATH Polypyrimidine tract-binding protein homolog 3;best_blast_hit_trembl_plants=tr|I1JDD2|I1JDD2_SOYBN Uncharacterized protein
47085665	47094347	3RRa	3	a	Rhiz	3_Rhiz	234439440	LjG1.1_chr2:47085665-47094347	LjG1.1_chr2:47085665-47094347	LjG1.1_chr2	-					exon	LotjaGi2g1v0128600							CIRI2	2	1_1_1	465	0.009								Polypyrimidine tract-binding-like protein;interpro_id=IPR000504 (RNA recognition motif domain);gene_ontology_id=GO:0003676, GO:0003723, GO:0005634, GO:0006397;best_blast_hit_tair=AT1G43190.1 polypyrimidine tract-binding protein 3;best_blast_hit_sprot=sp|Q6ICX4|PTBP3_ARATH Polypyrimidine tract-binding protein homolog 3;best_blast_hit_trembl_plants=tr|I1JDD2|I1JDD2_SOYBN Uncharacterized protein, Polypyrimidine tract-binding-like protein;interpro_id=IPR006536 (HnRNP-L/PTB);gene_ontology_id=GO:0003676, GO:0003723, GO:0005634, GO:0006397;best_blast_hit_tair=AT1G43190.1 polypyrimidine tract-binding protein 3;best_blast_hit_sprot=sp|Q6ICX4|PTBP3_ARATH Polypyrimidine tract-binding protein homolog 3;best_blast_hit_trembl_plants=tr|I1JDD2|I1JDD2_SOYBN Uncharacterized protein, Polypyrimidine tract-binding-like protein;interpro_id=N.A.;gene_ontology_id=GO:0003676, GO:0003723, GO:0005634, GO:0006397;best_blast_hit_tair=AT1G43190.1 polypyrimidine tract-binding protein 3;best_blast_hit_sprot=sp|Q6ICX4|PTBP3_ARATH Polypyrimidine tract-binding protein homolog 3;best_blast_hit_trembl_plants=tr|I1JDD2|I1JDD2_SOYBN Uncharacterized protein
47085665	47094347	22RRd	22	d	Rhiz	22_Rhiz	241684194	LjG1.1_chr2:47085665-47094347	LjG1.1_chr2:47085665-47094347	LjG1.1_chr2	-					exon	LotjaGi2g1v0128600							CIRI2	2	1_0_2	207	0.019								Polypyrimidine tract-binding-like protein;interpro_id=IPR000504 (RNA recognition motif domain);gene_ontology_id=GO:0003676, GO:0003723, GO:0005634, GO:0006397;best_blast_hit_tair=AT1G43190.1 polypyrimidine tract-binding protein 3;best_blast_hit_sprot=sp|Q6ICX4|PTBP3_ARATH Polypyrimidine tract-binding protein homolog 3;best_blast_hit_trembl_plants=tr|I1JDD2|I1JDD2_SOYBN Uncharacterized protein, Polypyrimidine tract-binding-like protein;interpro_id=IPR006536 (HnRNP-L/PTB);gene_ontology_id=GO:0003676, GO:0003723, GO:0005634, GO:0006397;best_blast_hit_tair=AT1G43190.1 polypyrimidine tract-binding protein 3;best_blast_hit_sprot=sp|Q6ICX4|PTBP3_ARATH Polypyrimidine tract-binding protein homolog 3;best_blast_hit_trembl_plants=tr|I1JDD2|I1JDD2_SOYBN Uncharacterized protein, Polypyrimidine tract-binding-like protein;interpro_id=N.A.;gene_ontology_id=GO:0003676, GO:0003723, GO:0005634, GO:0006397;best_blast_hit_tair=AT1G43190.1 polypyrimidine tract-binding protein 3;best_blast_hit_sprot=sp|Q6ICX4|PTBP3_ARATH Polypyrimidine tract-binding protein homolog 3;best_blast_hit_trembl_plants=tr|I1JDD2|I1JDD2_SOYBN Uncharacterized protein
47091439	47092146	23RRd	23	d	Rhiz	23_Rhiz	253999425	LjG1.1_chr5:47091439-47092146	LjG1.1_chr5:47091439-47092146	LjG1.1_chr5	+					exon	LotjaGi5g1v0184800							CIRI2	2	2_1_0	50922	0								Repetitive proline-rich cell wall protein 2;interpro_id=N.A.;gene_ontology_id=N.A.;best_blast_hit_tair=AT3G22142.1 Bifunctional inhibitor/lipid-transfer protein/seed storage 2S albumin superfamily protein;best_blast_hit_sprot=sp|Q40375|PRP2_MEDTR Repetitive proline-rich cell wall protein 2;best_blast_hit_trembl_plants=tr|A0A1J7I059|A0A1J7I059_LUPAN Uncharacterized protein
47091454	47091636	24RRd	24	d	Rhiz	24_Rhiz	53741087	LjG1.1_chr5:47091454-47091636	LjG1.1_chr5:47091454-47091636	LjG1.1_chr5	+					exon	LotjaGi5g1v0184800							CIRI2	5	1_3_1	19099	0.001								Repetitive proline-rich cell wall protein 2;interpro_id=N.A.;gene_ontology_id=N.A.;best_blast_hit_tair=AT3G22142.1 Bifunctional inhibitor/lipid-transfer protein/seed storage 2S albumin superfamily protein;best_blast_hit_sprot=sp|Q40375|PRP2_MEDTR Repetitive proline-rich cell wall protein 2;best_blast_hit_trembl_plants=tr|A0A1J7I059|A0A1J7I059_LUPAN Uncharacterized protein
47091454	47091786	22RRd	22	d	Rhiz	22_Rhiz	241684194	LjG1.1_chr5:47091454-47091786	LjG1.1_chr5:47091454-47091786	LjG1.1_chr5	+					exon	LotjaGi5g1v0184800							CIRI2	3	2_1_0	66135	0								Repetitive proline-rich cell wall protein 2;interpro_id=N.A.;gene_ontology_id=N.A.;best_blast_hit_tair=AT3G22142.1 Bifunctional inhibitor/lipid-transfer protein/seed storage 2S albumin superfamily protein;best_blast_hit_sprot=sp|Q40375|PRP2_MEDTR Repetitive proline-rich cell wall protein 2;best_blast_hit_trembl_plants=tr|A0A1J7I059|A0A1J7I059_LUPAN Uncharacterized protein
47091454	47091819	4CRa	4	a	Low Nutrient	4_Ln	258027429	LjG1.1_chr5:47091454-47091819	LjG1.1_chr5:47091454-47091819	LjG1.1_chr5	+					exon	LotjaGi5g1v0184800							CIRI2	2	1_1_1	5920	0.001								Repetitive proline-rich cell wall protein 2;interpro_id=N.A.;gene_ontology_id=N.A.;best_blast_hit_tair=AT3G22142.1 Bifunctional inhibitor/lipid-transfer protein/seed storage 2S albumin superfamily protein;best_blast_hit_sprot=sp|Q40375|PRP2_MEDTR Repetitive proline-rich cell wall protein 2;best_blast_hit_trembl_plants=tr|A0A1J7I059|A0A1J7I059_LUPAN Uncharacterized protein
47091454	47091879	3RRa	3	a	Rhiz	3_Rhiz	234439440	LjG1.1_chr5:47091454-47091879	LjG1.1_chr5:47091454-47091879	LjG1.1_chr5	+					exon	LotjaGi5g1v0184800							CIRI2	5	1_5_0	41868	0								Repetitive proline-rich cell wall protein 2;interpro_id=N.A.;gene_ontology_id=N.A.;best_blast_hit_tair=AT3G22142.1 Bifunctional inhibitor/lipid-transfer protein/seed storage 2S albumin superfamily protein;best_blast_hit_sprot=sp|Q40375|PRP2_MEDTR Repetitive proline-rich cell wall protein 2;best_blast_hit_trembl_plants=tr|A0A1J7I059|A0A1J7I059_LUPAN Uncharacterized protein
47091454	47092026	22RRd	22	d	Rhiz	22_Rhiz	241684194	LjG1.1_chr5:47091454-47092026	LjG1.1_chr5:47091454-47092026	LjG1.1_chr5	+					exon	LotjaGi5g1v0184800							CIRI2	24	2_13_2	64796	0.001								Repetitive proline-rich cell wall protein 2;interpro_id=N.A.;gene_ontology_id=N.A.;best_blast_hit_tair=AT3G22142.1 Bifunctional inhibitor/lipid-transfer protein/seed storage 2S albumin superfamily protein;best_blast_hit_sprot=sp|Q40375|PRP2_MEDTR Repetitive proline-rich cell wall protein 2;best_blast_hit_trembl_plants=tr|A0A1J7I059|A0A1J7I059_LUPAN Uncharacterized protein
47091454	47092065	1CRa	1	a	Low Nutrient	1_Ln	48635785	LjG1.1_chr5:47091454-47092065	LjG1.1_chr5:47091454-47092065	LjG1.1_chr5	+					exon	LotjaGi5g1v0184800							CIRI2	3	1_2_1	2620	0.002								Repetitive proline-rich cell wall protein 2;interpro_id=N.A.;gene_ontology_id=N.A.;best_blast_hit_tair=AT3G22142.1 Bifunctional inhibitor/lipid-transfer protein/seed storage 2S albumin superfamily protein;best_blast_hit_sprot=sp|Q40375|PRP2_MEDTR Repetitive proline-rich cell wall protein 2;best_blast_hit_trembl_plants=tr|A0A1J7I059|A0A1J7I059_LUPAN Uncharacterized protein
47091487	47091757	22RRd	22	d	Rhiz	22_Rhiz	241684194	LjG1.1_chr5:47091487-47091757	LjG1.1_chr5:47091487-47091757	LjG1.1_chr5	+					exon	LotjaGi5g1v0184800							CIRI2	4	2_1_0	71320	0								Repetitive proline-rich cell wall protein 2;interpro_id=N.A.;gene_ontology_id=N.A.;best_blast_hit_tair=AT3G22142.1 Bifunctional inhibitor/lipid-transfer protein/seed storage 2S albumin superfamily protein;best_blast_hit_sprot=sp|Q40375|PRP2_MEDTR Repetitive proline-rich cell wall protein 2;best_blast_hit_trembl_plants=tr|A0A1J7I059|A0A1J7I059_LUPAN Uncharacterized protein
47091487	47091870	12RRc	12	c	Rhiz	12_Rhiz	290243215	LjG1.1_chr5:47091487-47091870	LjG1.1_chr5:47091487-47091870	LjG1.1_chr5	+					exon	LotjaGi5g1v0184800							CIRI2	3	0_3_1	9732	0.001								Repetitive proline-rich cell wall protein 2;interpro_id=N.A.;gene_ontology_id=N.A.;best_blast_hit_tair=AT3G22142.1 Bifunctional inhibitor/lipid-transfer protein/seed storage 2S albumin superfamily protein;best_blast_hit_sprot=sp|Q40375|PRP2_MEDTR Repetitive proline-rich cell wall protein 2;best_blast_hit_trembl_plants=tr|A0A1J7I059|A0A1J7I059_LUPAN Uncharacterized protein
47091517	47091757	22RRd	22	d	Rhiz	22_Rhiz	241684194	LjG1.1_chr5:47091517-47091757	LjG1.1_chr5:47091517-47091757	LjG1.1_chr5	+					exon	LotjaGi5g1v0184800							CIRI2	5	3_2_0	74544	0								Repetitive proline-rich cell wall protein 2;interpro_id=N.A.;gene_ontology_id=N.A.;best_blast_hit_tair=AT3G22142.1 Bifunctional inhibitor/lipid-transfer protein/seed storage 2S albumin superfamily protein;best_blast_hit_sprot=sp|Q40375|PRP2_MEDTR Repetitive proline-rich cell wall protein 2;best_blast_hit_trembl_plants=tr|A0A1J7I059|A0A1J7I059_LUPAN Uncharacterized protein
47091517	47091757	23RRd	23	d	Rhiz	23_Rhiz	253999425	LjG1.1_chr5:47091517-47091757	LjG1.1_chr5:47091517-47091757	LjG1.1_chr5	+					exon	LotjaGi5g1v0184800							CIRI2	4	2_2_0	62663	0								Repetitive proline-rich cell wall protein 2;interpro_id=N.A.;gene_ontology_id=N.A.;best_blast_hit_tair=AT3G22142.1 Bifunctional inhibitor/lipid-transfer protein/seed storage 2S albumin superfamily protein;best_blast_hit_sprot=sp|Q40375|PRP2_MEDTR Repetitive proline-rich cell wall protein 2;best_blast_hit_trembl_plants=tr|A0A1J7I059|A0A1J7I059_LUPAN Uncharacterized protein
47091517	47091757	24RRd	24	d	Rhiz	24_Rhiz	53741087	LjG1.1_chr5:47091517-47091757	LjG1.1_chr5:47091517-47091757	LjG1.1_chr5	+					exon	LotjaGi5g1v0184800							CIRI2	2	2_2_0	26121	0								Repetitive proline-rich cell wall protein 2;interpro_id=N.A.;gene_ontology_id=N.A.;best_blast_hit_tair=AT3G22142.1 Bifunctional inhibitor/lipid-transfer protein/seed storage 2S albumin superfamily protein;best_blast_hit_sprot=sp|Q40375|PRP2_MEDTR Repetitive proline-rich cell wall protein 2;best_blast_hit_trembl_plants=tr|A0A1J7I059|A0A1J7I059_LUPAN Uncharacterized protein
47091517	47091819	24RRd	24	d	Rhiz	24_Rhiz	53741087	LjG1.1_chr5:47091517-47091819	LjG1.1_chr5:47091517-47091819	LjG1.1_chr5	+					exon	LotjaGi5g1v0184800							CIRI2	4	2_2_0	25950	0								Repetitive proline-rich cell wall protein 2;interpro_id=N.A.;gene_ontology_id=N.A.;best_blast_hit_tair=AT3G22142.1 Bifunctional inhibitor/lipid-transfer protein/seed storage 2S albumin superfamily protein;best_blast_hit_sprot=sp|Q40375|PRP2_MEDTR Repetitive proline-rich cell wall protein 2;best_blast_hit_trembl_plants=tr|A0A1J7I059|A0A1J7I059_LUPAN Uncharacterized protein
47091547	47091720	22RRd	22	d	Rhiz	22_Rhiz	241684194	LjG1.1_chr5:47091547-47091720	LjG1.1_chr5:47091547-47091720	LjG1.1_chr5	+					exon	LotjaGi5g1v0184800							CIRI2	19	1_8_0	70954	0.001								Repetitive proline-rich cell wall protein 2;interpro_id=N.A.;gene_ontology_id=N.A.;best_blast_hit_tair=AT3G22142.1 Bifunctional inhibitor/lipid-transfer protein/seed storage 2S albumin superfamily protein;best_blast_hit_sprot=sp|Q40375|PRP2_MEDTR Repetitive proline-rich cell wall protein 2;best_blast_hit_trembl_plants=tr|A0A1J7I059|A0A1J7I059_LUPAN Uncharacterized protein
47091547	47091753	23RRd	23	d	Rhiz	23_Rhiz	253999425	LjG1.1_chr5:47091547-47091753	LjG1.1_chr5:47091547-47091753	LjG1.1_chr5	+					exon	LotjaGi5g1v0184800							CIRI2	5	3_0_0	63384	0								Repetitive proline-rich cell wall protein 2;interpro_id=N.A.;gene_ontology_id=N.A.;best_blast_hit_tair=AT3G22142.1 Bifunctional inhibitor/lipid-transfer protein/seed storage 2S albumin superfamily protein;best_blast_hit_sprot=sp|Q40375|PRP2_MEDTR Repetitive proline-rich cell wall protein 2;best_blast_hit_trembl_plants=tr|A0A1J7I059|A0A1J7I059_LUPAN Uncharacterized protein
47091592	47091768	22RRd	22	d	Rhiz	22_Rhiz	241684194	LjG1.1_chr5:47091592-47091768	LjG1.1_chr5:47091592-47091768	LjG1.1_chr5	+					exon	LotjaGi5g1v0184800							CIRI2	10	1_5_0	76551	0								Repetitive proline-rich cell wall protein 2;interpro_id=N.A.;gene_ontology_id=N.A.;best_blast_hit_tair=AT3G22142.1 Bifunctional inhibitor/lipid-transfer protein/seed storage 2S albumin superfamily protein;best_blast_hit_sprot=sp|Q40375|PRP2_MEDTR Repetitive proline-rich cell wall protein 2;best_blast_hit_trembl_plants=tr|A0A1J7I059|A0A1J7I059_LUPAN Uncharacterized protein
47091592	47091849	16CRd	16	d	Low Nutrient	16_Ln	276456544	LjG1.1_chr5:47091592-47091849	LjG1.1_chr5:47091592-47091849	LjG1.1_chr5	+					exon	LotjaGi5g1v0184800							CIRI2	10	2_5_0	16114	0.001								Repetitive proline-rich cell wall protein 2;interpro_id=N.A.;gene_ontology_id=N.A.;best_blast_hit_tair=AT3G22142.1 Bifunctional inhibitor/lipid-transfer protein/seed storage 2S albumin superfamily protein;best_blast_hit_sprot=sp|Q40375|PRP2_MEDTR Repetitive proline-rich cell wall protein 2;best_blast_hit_trembl_plants=tr|A0A1J7I059|A0A1J7I059_LUPAN Uncharacterized protein
47091592	47091849	24RRd	24	d	Rhiz	24_Rhiz	53741087	LjG1.1_chr5:47091592-47091849	LjG1.1_chr5:47091592-47091849	LjG1.1_chr5	+					exon	LotjaGi5g1v0184800							CIRI2	17	4_10_0	27727	0.001								Repetitive proline-rich cell wall protein 2;interpro_id=N.A.;gene_ontology_id=N.A.;best_blast_hit_tair=AT3G22142.1 Bifunctional inhibitor/lipid-transfer protein/seed storage 2S albumin superfamily protein;best_blast_hit_sprot=sp|Q40375|PRP2_MEDTR Repetitive proline-rich cell wall protein 2;best_blast_hit_trembl_plants=tr|A0A1J7I059|A0A1J7I059_LUPAN Uncharacterized protein
47091592	47091849	3RRa	3	a	Rhiz	3_Rhiz	234439440	LjG1.1_chr5:47091592-47091849	LjG1.1_chr5:47091592-47091849	LjG1.1_chr5	+					exon	LotjaGi5g1v0184800							CIRI2	11	3_7_0	52544	0								Repetitive proline-rich cell wall protein 2;interpro_id=N.A.;gene_ontology_id=N.A.;best_blast_hit_tair=AT3G22142.1 Bifunctional inhibitor/lipid-transfer protein/seed storage 2S albumin superfamily protein;best_blast_hit_sprot=sp|Q40375|PRP2_MEDTR Repetitive proline-rich cell wall protein 2;best_blast_hit_trembl_plants=tr|A0A1J7I059|A0A1J7I059_LUPAN Uncharacterized protein
47091592	47091879	14MRd	14	d	High Nutrient	14_Hn	250603405	LjG1.1_chr5:47091592-47091879	LjG1.1_chr5:47091592-47091879	LjG1.1_chr5	+					exon	LotjaGi5g1v0184800							CIRI2	2	1_2_0	3968	0.001								Repetitive proline-rich cell wall protein 2;interpro_id=N.A.;gene_ontology_id=N.A.;best_blast_hit_tair=AT3G22142.1 Bifunctional inhibitor/lipid-transfer protein/seed storage 2S albumin superfamily protein;best_blast_hit_sprot=sp|Q40375|PRP2_MEDTR Repetitive proline-rich cell wall protein 2;best_blast_hit_trembl_plants=tr|A0A1J7I059|A0A1J7I059_LUPAN Uncharacterized protein
47091592	47091879	3RRa	3	a	Rhiz	3_Rhiz	234439440	LjG1.1_chr5:47091592-47091879	LjG1.1_chr5:47091592-47091879	LjG1.1_chr5	+					exon	LotjaGi5g1v0184800							CIRI2	3	3_1_0	51588	0								Repetitive proline-rich cell wall protein 2;interpro_id=N.A.;gene_ontology_id=N.A.;best_blast_hit_tair=AT3G22142.1 Bifunctional inhibitor/lipid-transfer protein/seed storage 2S albumin superfamily protein;best_blast_hit_sprot=sp|Q40375|PRP2_MEDTR Repetitive proline-rich cell wall protein 2;best_blast_hit_trembl_plants=tr|A0A1J7I059|A0A1J7I059_LUPAN Uncharacterized protein
47091592	47091879	23RRd	23	d	Rhiz	23_Rhiz	253999425	LjG1.1_chr5:47091592-47091879	LjG1.1_chr5:47091592-47091879	LjG1.1_chr5	+					exon	LotjaGi5g1v0184800							CIRI2	15	5_8_0	63856	0								Repetitive proline-rich cell wall protein 2;interpro_id=N.A.;gene_ontology_id=N.A.;best_blast_hit_tair=AT3G22142.1 Bifunctional inhibitor/lipid-transfer protein/seed storage 2S albumin superfamily protein;best_blast_hit_sprot=sp|Q40375|PRP2_MEDTR Repetitive proline-rich cell wall protein 2;best_blast_hit_trembl_plants=tr|A0A1J7I059|A0A1J7I059_LUPAN Uncharacterized protein
47091599	47091813	17CRd	17	d	Low Nutrient	17_Ln	283665538	LjG1.1_chr5:47091599-47091813	LjG1.1_chr5:47091599-47091813	LjG1.1_chr5	+					exon	LotjaGi5g1v0184800							CIRI2	3	2_2_0	26550	0								Repetitive proline-rich cell wall protein 2;interpro_id=N.A.;gene_ontology_id=N.A.;best_blast_hit_tair=AT3G22142.1 Bifunctional inhibitor/lipid-transfer protein/seed storage 2S albumin superfamily protein;best_blast_hit_sprot=sp|Q40375|PRP2_MEDTR Repetitive proline-rich cell wall protein 2;best_blast_hit_trembl_plants=tr|A0A1J7I059|A0A1J7I059_LUPAN Uncharacterized protein
47091599	47091813	23RRd	23	d	Rhiz	23_Rhiz	253999425	LjG1.1_chr5:47091599-47091813	LjG1.1_chr5:47091599-47091813	LjG1.1_chr5	+					exon	LotjaGi5g1v0184800							CIRI2	5	2_2_0	65030	0								Repetitive proline-rich cell wall protein 2;interpro_id=N.A.;gene_ontology_id=N.A.;best_blast_hit_tair=AT3G22142.1 Bifunctional inhibitor/lipid-transfer protein/seed storage 2S albumin superfamily protein;best_blast_hit_sprot=sp|Q40375|PRP2_MEDTR Repetitive proline-rich cell wall protein 2;best_blast_hit_trembl_plants=tr|A0A1J7I059|A0A1J7I059_LUPAN Uncharacterized protein
47091599	47092050	20ARd	20	d	AM	20_AM	48473842	LjG1.1_chr5:47091599-47092050	LjG1.1_chr5:47091599-47092050	LjG1.1_chr5	+					exon	LotjaGi5g1v0184800							CIRI2	2	2_1_0	5632	0.001								Repetitive proline-rich cell wall protein 2;interpro_id=N.A.;gene_ontology_id=N.A.;best_blast_hit_tair=AT3G22142.1 Bifunctional inhibitor/lipid-transfer protein/seed storage 2S albumin superfamily protein;best_blast_hit_sprot=sp|Q40375|PRP2_MEDTR Repetitive proline-rich cell wall protein 2;best_blast_hit_trembl_plants=tr|A0A1J7I059|A0A1J7I059_LUPAN Uncharacterized protein
47091685	47091867	19ARd	19	d	AM	19_AM	49356473	LjG1.1_chr5:47091685-47091867	LjG1.1_chr5:47091685-47091867	LjG1.1_chr5	+					exon	LotjaGi5g1v0184800							CIRI2	7	0_4_0	5381	0.003								Repetitive proline-rich cell wall protein 2;interpro_id=N.A.;gene_ontology_id=N.A.;best_blast_hit_tair=AT3G22142.1 Bifunctional inhibitor/lipid-transfer protein/seed storage 2S albumin superfamily protein;best_blast_hit_sprot=sp|Q40375|PRP2_MEDTR Repetitive proline-rich cell wall protein 2;best_blast_hit_trembl_plants=tr|A0A1J7I059|A0A1J7I059_LUPAN Uncharacterized protein
47091721	47091867	22RRd	22	d	Rhiz	22_Rhiz	241684194	LjG1.1_chr5:47091721-47091867	LjG1.1_chr5:47091721-47091867,LjG1.1_chr5:47091721-47091870	LjG1.1_chr5	+					exon	LotjaGi5g1v0184800							CIRI2	3	2_2_0	66390	0								Repetitive proline-rich cell wall protein 2;interpro_id=N.A.;gene_ontology_id=N.A.;best_blast_hit_tair=AT3G22142.1 Bifunctional inhibitor/lipid-transfer protein/seed storage 2S albumin superfamily protein;best_blast_hit_sprot=sp|Q40375|PRP2_MEDTR Repetitive proline-rich cell wall protein 2;best_blast_hit_trembl_plants=tr|A0A1J7I059|A0A1J7I059_LUPAN Uncharacterized protein
47091721	47091867	3RRa	3	a	Rhiz	3_Rhiz	234439440	LjG1.1_chr5:47091721-47091867	LjG1.1_chr5:47091721-47091867,LjG1.1_chr5:47091721-47091870	LjG1.1_chr5	+					exon	LotjaGi5g1v0184800							CIRI2	5	4_3_0	45616	0								Repetitive proline-rich cell wall protein 2;interpro_id=N.A.;gene_ontology_id=N.A.;best_blast_hit_tair=AT3G22142.1 Bifunctional inhibitor/lipid-transfer protein/seed storage 2S albumin superfamily protein;best_blast_hit_sprot=sp|Q40375|PRP2_MEDTR Repetitive proline-rich cell wall protein 2;best_blast_hit_trembl_plants=tr|A0A1J7I059|A0A1J7I059_LUPAN Uncharacterized protein
47091721	47091867	9RRb	9	b	Rhiz	9_Rhiz	284867094	LjG1.1_chr5:47091721-47091867	LjG1.1_chr5:47091721-47091867,LjG1.1_chr5:47091721-47091870	LjG1.1_chr5	+					exon	LotjaGi5g1v0184800							CIRI2	2	2_1_0	44949	0								Repetitive proline-rich cell wall protein 2;interpro_id=N.A.;gene_ontology_id=N.A.;best_blast_hit_tair=AT3G22142.1 Bifunctional inhibitor/lipid-transfer protein/seed storage 2S albumin superfamily protein;best_blast_hit_sprot=sp|Q40375|PRP2_MEDTR Repetitive proline-rich cell wall protein 2;best_blast_hit_trembl_plants=tr|A0A1J7I059|A0A1J7I059_LUPAN Uncharacterized protein
47091721	47091882	20ARd	20	d	AM	20_AM	48473842	LjG1.1_chr5:47091721-47091882	LjG1.1_chr5:47091721-47091882	LjG1.1_chr5	+					exon	LotjaGi5g1v0184800							CIRI2	2	1_2_0	4540	0.001								Repetitive proline-rich cell wall protein 2;interpro_id=N.A.;gene_ontology_id=N.A.;best_blast_hit_tair=AT3G22142.1 Bifunctional inhibitor/lipid-transfer protein/seed storage 2S albumin superfamily protein;best_blast_hit_sprot=sp|Q40375|PRP2_MEDTR Repetitive proline-rich cell wall protein 2;best_blast_hit_trembl_plants=tr|A0A1J7I059|A0A1J7I059_LUPAN Uncharacterized protein
47091721	47091882	24RRd	24	d	Rhiz	24_Rhiz	53741087	LjG1.1_chr5:47091721-47091882	LjG1.1_chr5:47091721-47091882	LjG1.1_chr5	+					exon	LotjaGi5g1v0184800							CIRI2	8	6_6_0	23950	0.001								Repetitive proline-rich cell wall protein 2;interpro_id=N.A.;gene_ontology_id=N.A.;best_blast_hit_tair=AT3G22142.1 Bifunctional inhibitor/lipid-transfer protein/seed storage 2S albumin superfamily protein;best_blast_hit_sprot=sp|Q40375|PRP2_MEDTR Repetitive proline-rich cell wall protein 2;best_blast_hit_trembl_plants=tr|A0A1J7I059|A0A1J7I059_LUPAN Uncharacterized protein
47091721	47091882	16CRd	16	d	Low Nutrient	16_Ln	276456544	LjG1.1_chr5:47091721-47091882	LjG1.1_chr5:47091721-47091882	LjG1.1_chr5	+					exon	LotjaGi5g1v0184800							CIRI2	17	3_5_1	14643	0.002								Repetitive proline-rich cell wall protein 2;interpro_id=N.A.;gene_ontology_id=N.A.;best_blast_hit_tair=AT3G22142.1 Bifunctional inhibitor/lipid-transfer protein/seed storage 2S albumin superfamily protein;best_blast_hit_sprot=sp|Q40375|PRP2_MEDTR Repetitive proline-rich cell wall protein 2;best_blast_hit_trembl_plants=tr|A0A1J7I059|A0A1J7I059_LUPAN Uncharacterized protein
47091721	47091882	3RRa	3	a	Rhiz	3_Rhiz	234439440	LjG1.1_chr5:47091721-47091882	LjG1.1_chr5:47091721-47091882	LjG1.1_chr5	+					exon	LotjaGi5g1v0184800							CIRI2	2	1_2_0	45448	0								Repetitive proline-rich cell wall protein 2;interpro_id=N.A.;gene_ontology_id=N.A.;best_blast_hit_tair=AT3G22142.1 Bifunctional inhibitor/lipid-transfer protein/seed storage 2S albumin superfamily protein;best_blast_hit_sprot=sp|Q40375|PRP2_MEDTR Repetitive proline-rich cell wall protein 2;best_blast_hit_trembl_plants=tr|A0A1J7I059|A0A1J7I059_LUPAN Uncharacterized protein
47091721	47091882	13MRd	13	d	High Nutrient	13_Hn	257226192	LjG1.1_chr5:47091721-47091882	LjG1.1_chr5:47091721-47091882	LjG1.1_chr5	+					exon	LotjaGi5g1v0184800							CIRI2	3	0_1_2	4386	0.001								Repetitive proline-rich cell wall protein 2;interpro_id=N.A.;gene_ontology_id=N.A.;best_blast_hit_tair=AT3G22142.1 Bifunctional inhibitor/lipid-transfer protein/seed storage 2S albumin superfamily protein;best_blast_hit_sprot=sp|Q40375|PRP2_MEDTR Repetitive proline-rich cell wall protein 2;best_blast_hit_trembl_plants=tr|A0A1J7I059|A0A1J7I059_LUPAN Uncharacterized protein
47091721	47091882	12RRc	12	c	Rhiz	12_Rhiz	290243215	LjG1.1_chr5:47091721-47091882	LjG1.1_chr5:47091721-47091882	LjG1.1_chr5	+					exon	LotjaGi5g1v0184800							CIRI2	3	3_3_0	9882	0.001								Repetitive proline-rich cell wall protein 2;interpro_id=N.A.;gene_ontology_id=N.A.;best_blast_hit_tair=AT3G22142.1 Bifunctional inhibitor/lipid-transfer protein/seed storage 2S albumin superfamily protein;best_blast_hit_sprot=sp|Q40375|PRP2_MEDTR Repetitive proline-rich cell wall protein 2;best_blast_hit_trembl_plants=tr|A0A1J7I059|A0A1J7I059_LUPAN Uncharacterized protein
47091721	47091897	16CRd	16	d	Low Nutrient	16_Ln	276456544	LjG1.1_chr5:47091721-47091897	LjG1.1_chr5:47091721-47091897	LjG1.1_chr5	+					exon	LotjaGi5g1v0184800							CIRI2	2	2_2_0	14293	0								Repetitive proline-rich cell wall protein 2;interpro_id=N.A.;gene_ontology_id=N.A.;best_blast_hit_tair=AT3G22142.1 Bifunctional inhibitor/lipid-transfer protein/seed storage 2S albumin superfamily protein;best_blast_hit_sprot=sp|Q40375|PRP2_MEDTR Repetitive proline-rich cell wall protein 2;best_blast_hit_trembl_plants=tr|A0A1J7I059|A0A1J7I059_LUPAN Uncharacterized protein
47091721	47092044	24RRd	24	d	Rhiz	24_Rhiz	53741087	LjG1.1_chr5:47091721-47092044	LjG1.1_chr5:47091721-47092044	LjG1.1_chr5	+					exon	LotjaGi5g1v0184800							CIRI2	2	1_2_0	30411	0								Repetitive proline-rich cell wall protein 2;interpro_id=N.A.;gene_ontology_id=N.A.;best_blast_hit_tair=AT3G22142.1 Bifunctional inhibitor/lipid-transfer protein/seed storage 2S albumin superfamily protein;best_blast_hit_sprot=sp|Q40375|PRP2_MEDTR Repetitive proline-rich cell wall protein 2;best_blast_hit_trembl_plants=tr|A0A1J7I059|A0A1J7I059_LUPAN Uncharacterized protein
47091721	47092146	23RRd	23	d	Rhiz	23_Rhiz	253999425	LjG1.1_chr5:47091721-47092146	LjG1.1_chr5:47091721-47092146	LjG1.1_chr5	+					exon	LotjaGi5g1v0184800							CIRI2	112	50_1_3	69900	0.003								Repetitive proline-rich cell wall protein 2;interpro_id=N.A.;gene_ontology_id=N.A.;best_blast_hit_tair=AT3G22142.1 Bifunctional inhibitor/lipid-transfer protein/seed storage 2S albumin superfamily protein;best_blast_hit_sprot=sp|Q40375|PRP2_MEDTR Repetitive proline-rich cell wall protein 2;best_blast_hit_trembl_plants=tr|A0A1J7I059|A0A1J7I059_LUPAN Uncharacterized protein
47091721	47092257	23RRd	23	d	Rhiz	23_Rhiz	253999425	LjG1.1_chr5:47091721-47092257	LjG1.1_chr5:47091721-47092257	LjG1.1_chr5	+					exon	LotjaGi5g1v0184800							CIRI2	12	5_1_0	68749	0								Repetitive proline-rich cell wall protein 2;interpro_id=N.A.;gene_ontology_id=N.A.;best_blast_hit_tair=AT3G22142.1 Bifunctional inhibitor/lipid-transfer protein/seed storage 2S albumin superfamily protein;best_blast_hit_sprot=sp|Q40375|PRP2_MEDTR Repetitive proline-rich cell wall protein 2;best_blast_hit_trembl_plants=tr|A0A1J7I059|A0A1J7I059_LUPAN Uncharacterized protein
47091733	47092054	11ARc	11	c	AM	11_AM	60450213	LjG1.1_chr5:47091733-47092054	LjG1.1_chr5:47091733-47092054	LjG1.1_chr5	+					exon	LotjaGi5g1v0184800							CIRI2	2	1_2_0	3281	0.001								Repetitive proline-rich cell wall protein 2;interpro_id=N.A.;gene_ontology_id=N.A.;best_blast_hit_tair=AT3G22142.1 Bifunctional inhibitor/lipid-transfer protein/seed storage 2S albumin superfamily protein;best_blast_hit_sprot=sp|Q40375|PRP2_MEDTR Repetitive proline-rich cell wall protein 2;best_blast_hit_trembl_plants=tr|A0A1J7I059|A0A1J7I059_LUPAN Uncharacterized protein
47091733	47092065	3RRa	3	a	Rhiz	3_Rhiz	234439440	LjG1.1_chr5:47091733-47092065	LjG1.1_chr5:47091733-47092065,LjG1.1_chr5:47091733-47092062	LjG1.1_chr5	+					exon	LotjaGi5g1v0184800							CIRI2	7	0_6_0	57790	0								Repetitive proline-rich cell wall protein 2;interpro_id=N.A.;gene_ontology_id=N.A.;best_blast_hit_tair=AT3G22142.1 Bifunctional inhibitor/lipid-transfer protein/seed storage 2S albumin superfamily protein;best_blast_hit_sprot=sp|Q40375|PRP2_MEDTR Repetitive proline-rich cell wall protein 2;best_blast_hit_trembl_plants=tr|A0A1J7I059|A0A1J7I059_LUPAN Uncharacterized protein
47091758	47091982	11ARc	11	c	AM	11_AM	60450213	LjG1.1_chr5:47091758-47091982	LjG1.1_chr5:47091758-47091982	LjG1.1_chr5	+					exon	LotjaGi5g1v0184800							CIRI2	3	3_1_0	3199	0.002								Repetitive proline-rich cell wall protein 2;interpro_id=N.A.;gene_ontology_id=N.A.;best_blast_hit_tair=AT3G22142.1 Bifunctional inhibitor/lipid-transfer protein/seed storage 2S albumin superfamily protein;best_blast_hit_sprot=sp|Q40375|PRP2_MEDTR Repetitive proline-rich cell wall protein 2;best_blast_hit_trembl_plants=tr|A0A1J7I059|A0A1J7I059_LUPAN Uncharacterized protein
47091758	47091982	16CRd	16	d	Low Nutrient	16_Ln	276456544	LjG1.1_chr5:47091758-47091982	LjG1.1_chr5:47091758-47091982	LjG1.1_chr5	+					exon	LotjaGi5g1v0184800							CIRI2	2	2_1_0	17756	0								Repetitive proline-rich cell wall protein 2;interpro_id=N.A.;gene_ontology_id=N.A.;best_blast_hit_tair=AT3G22142.1 Bifunctional inhibitor/lipid-transfer protein/seed storage 2S albumin superfamily protein;best_blast_hit_sprot=sp|Q40375|PRP2_MEDTR Repetitive proline-rich cell wall protein 2;best_blast_hit_trembl_plants=tr|A0A1J7I059|A0A1J7I059_LUPAN Uncharacterized protein
47091758	47091982	24RRd	24	d	Rhiz	24_Rhiz	53741087	LjG1.1_chr5:47091758-47091982	LjG1.1_chr5:47091758-47091982	LjG1.1_chr5	+					exon	LotjaGi5g1v0184800							CIRI2	26	13_3_0	29028	0.002								Repetitive proline-rich cell wall protein 2;interpro_id=N.A.;gene_ontology_id=N.A.;best_blast_hit_tair=AT3G22142.1 Bifunctional inhibitor/lipid-transfer protein/seed storage 2S albumin superfamily protein;best_blast_hit_sprot=sp|Q40375|PRP2_MEDTR Repetitive proline-rich cell wall protein 2;best_blast_hit_trembl_plants=tr|A0A1J7I059|A0A1J7I059_LUPAN Uncharacterized protein
47091758	47091982	23RRd	23	d	Rhiz	23_Rhiz	253999425	LjG1.1_chr5:47091758-47091982	LjG1.1_chr5:47091758-47091982	LjG1.1_chr5	+					exon	LotjaGi5g1v0184800							CIRI2	30	16_2_0	67065	0.001								Repetitive proline-rich cell wall protein 2;interpro_id=N.A.;gene_ontology_id=N.A.;best_blast_hit_tair=AT3G22142.1 Bifunctional inhibitor/lipid-transfer protein/seed storage 2S albumin superfamily protein;best_blast_hit_sprot=sp|Q40375|PRP2_MEDTR Repetitive proline-rich cell wall protein 2;best_blast_hit_trembl_plants=tr|A0A1J7I059|A0A1J7I059_LUPAN Uncharacterized protein
47091758	47091982	3RRa	3	a	Rhiz	3_Rhiz	234439440	LjG1.1_chr5:47091758-47091982	LjG1.1_chr5:47091758-47091982	LjG1.1_chr5	+					exon	LotjaGi5g1v0184800							CIRI2	22	7_2_0	53554	0.001								Repetitive proline-rich cell wall protein 2;interpro_id=N.A.;gene_ontology_id=N.A.;best_blast_hit_tair=AT3G22142.1 Bifunctional inhibitor/lipid-transfer protein/seed storage 2S albumin superfamily protein;best_blast_hit_sprot=sp|Q40375|PRP2_MEDTR Repetitive proline-rich cell wall protein 2;best_blast_hit_trembl_plants=tr|A0A1J7I059|A0A1J7I059_LUPAN Uncharacterized protein
47091758	47091982	9RRb	9	b	Rhiz	9_Rhiz	284867094	LjG1.1_chr5:47091758-47091982	LjG1.1_chr5:47091758-47091982	LjG1.1_chr5	+					exon	LotjaGi5g1v0184800							CIRI2	30	12_3_0	52468	0.001								Repetitive proline-rich cell wall protein 2;interpro_id=N.A.;gene_ontology_id=N.A.;best_blast_hit_tair=AT3G22142.1 Bifunctional inhibitor/lipid-transfer protein/seed storage 2S albumin superfamily protein;best_blast_hit_sprot=sp|Q40375|PRP2_MEDTR Repetitive proline-rich cell wall protein 2;best_blast_hit_trembl_plants=tr|A0A1J7I059|A0A1J7I059_LUPAN Uncharacterized protein
47091758	47091982	8ARb	8	b	AM	8_AM	61744144	LjG1.1_chr5:47091758-47091982	LjG1.1_chr5:47091758-47091982	LjG1.1_chr5	+					exon	LotjaGi5g1v0184800							CIRI2	2	2_1_0	3526	0.001								Repetitive proline-rich cell wall protein 2;interpro_id=N.A.;gene_ontology_id=N.A.;best_blast_hit_tair=AT3G22142.1 Bifunctional inhibitor/lipid-transfer protein/seed storage 2S albumin superfamily protein;best_blast_hit_sprot=sp|Q40375|PRP2_MEDTR Repetitive proline-rich cell wall protein 2;best_blast_hit_trembl_plants=tr|A0A1J7I059|A0A1J7I059_LUPAN Uncharacterized protein
47091764	47091987	3RRa	3	a	Rhiz	3_Rhiz	234439440	LjG1.1_chr5:47091764-47091987	LjG1.1_chr5:47091764-47091987,LjG1.1_chr5:47091766-47091990	LjG1.1_chr5	-					exon	LotjaGi5g1v0184800							CIRI2	2	1_2_0	53506	0								Repetitive proline-rich cell wall protein 2;interpro_id=N.A.;gene_ontology_id=N.A.;best_blast_hit_tair=AT3G22142.1 Bifunctional inhibitor/lipid-transfer protein/seed storage 2S albumin superfamily protein;best_blast_hit_sprot=sp|Q40375|PRP2_MEDTR Repetitive proline-rich cell wall protein 2;best_blast_hit_trembl_plants=tr|A0A1J7I059|A0A1J7I059_LUPAN Uncharacterized protein
47091766	47092026	9RRb	9	b	Rhiz	9_Rhiz	284867094	LjG1.1_chr5:47091766-47092026	LjG1.1_chr5:47091766-47092026	LjG1.1_chr5	+					exon	LotjaGi5g1v0184800							CIRI2	5	1_4_0	54849	0								Repetitive proline-rich cell wall protein 2;interpro_id=N.A.;gene_ontology_id=N.A.;best_blast_hit_tair=AT3G22142.1 Bifunctional inhibitor/lipid-transfer protein/seed storage 2S albumin superfamily protein;best_blast_hit_sprot=sp|Q40375|PRP2_MEDTR Repetitive proline-rich cell wall protein 2;best_blast_hit_trembl_plants=tr|A0A1J7I059|A0A1J7I059_LUPAN Uncharacterized protein
47091913	47092254	3RRa	3	a	Rhiz	3_Rhiz	234439440	LjG1.1_chr5:47091913-47092254	LjG1.1_chr5:47091913-47092254	LjG1.1_chr5	+					exon	LotjaGi5g1v0184800							CIRI2	6	1_2_0	46712	0								Repetitive proline-rich cell wall protein 2;interpro_id=N.A.;gene_ontology_id=N.A.;best_blast_hit_tair=AT3G22142.1 Bifunctional inhibitor/lipid-transfer protein/seed storage 2S albumin superfamily protein;best_blast_hit_sprot=sp|Q40375|PRP2_MEDTR Repetitive proline-rich cell wall protein 2;best_blast_hit_trembl_plants=tr|A0A1J7I059|A0A1J7I059_LUPAN Uncharacterized protein
47092114	47093094	24RRd	24	d	Rhiz	24_Rhiz	53741087	LjG1.1_chr5:47092114-47093094	LjG1.1_chr5:47092114-47093094	LjG1.1_chr5	+					exon	LotjaGi5g1v0184800							CIRI2	3	3_0_1	25952	0								Repetitive proline-rich cell wall protein 2;interpro_id=N.A.;gene_ontology_id=N.A.;best_blast_hit_tair=AT3G22142.1 Bifunctional inhibitor/lipid-transfer protein/seed storage 2S albumin superfamily protein;best_blast_hit_sprot=sp|Q40375|PRP2_MEDTR Repetitive proline-rich cell wall protein 2;best_blast_hit_trembl_plants=tr|A0A1J7I059|A0A1J7I059_LUPAN Uncharacterized protein
47092177	47093055	19ARd	19	d	AM	19_AM	49356473	LjG1.1_chr5:47092177-47093055	LjG1.1_chr5:47092177-47093055	LjG1.1_chr5	+					exon	LotjaGi5g1v0184800							CIRI2	6	3_3_0	5300	0.002								Repetitive proline-rich cell wall protein 2;interpro_id=N.A.;gene_ontology_id=N.A.;best_blast_hit_tair=AT3G22142.1 Bifunctional inhibitor/lipid-transfer protein/seed storage 2S albumin superfamily protein;best_blast_hit_sprot=sp|Q40375|PRP2_MEDTR Repetitive proline-rich cell wall protein 2;best_blast_hit_trembl_plants=tr|A0A1J7I059|A0A1J7I059_LUPAN Uncharacterized protein
47092192	47092419	20ARd	20	d	AM	20_AM	48473842	LjG1.1_chr5:47092192-47092419	LjG1.1_chr5:47092192-47092419	LjG1.1_chr5	+					exon	LotjaGi5g1v0184800							CIRI2	6	1_2_0	4211	0.003								Repetitive proline-rich cell wall protein 2;interpro_id=N.A.;gene_ontology_id=N.A.;best_blast_hit_tair=AT3G22142.1 Bifunctional inhibitor/lipid-transfer protein/seed storage 2S albumin superfamily protein;best_blast_hit_sprot=sp|Q40375|PRP2_MEDTR Repetitive proline-rich cell wall protein 2;best_blast_hit_trembl_plants=tr|A0A1J7I059|A0A1J7I059_LUPAN Uncharacterized protein
47092491	47094347	22RRd	22	d	Rhiz	22_Rhiz	241684194	LjG1.1_chr2:47092491-47094347	LjG1.1_chr2:47092491-47094347,LjG1.1_chr2:47092492-47094347	LjG1.1_chr2	-	4	66,66,1333,108	0,157,319,1748	1	circRNA	LotjaGi2g1v0128600	LotjaGi2g1v0128600.4	16,15,14,13	LjG1.1_chr2:47086865-47092491|LjG1.1_chr2:47094347-47094839	0.0828199	6.06242	0.0152855	CLEAR												Polypyrimidine tract-binding-like protein;interpro_id=IPR000504 (RNA recognition motif domain);gene_ontology_id=GO:0003676, GO:0003723, GO:0005634, GO:0006397;best_blast_hit_tair=AT1G43190.1 polypyrimidine tract-binding protein 3;best_blast_hit_sprot=sp|Q6ICX4|PTBP3_ARATH Polypyrimidine tract-binding protein homolog 3;best_blast_hit_trembl_plants=tr|I1JDD2|I1JDD2_SOYBN Uncharacterized protein, Polypyrimidine tract-binding-like protein;interpro_id=IPR006536 (HnRNP-L/PTB);gene_ontology_id=GO:0003676, GO:0003723, GO:0005634, GO:0006397;best_blast_hit_tair=AT1G43190.1 polypyrimidine tract-binding protein 3;best_blast_hit_sprot=sp|Q6ICX4|PTBP3_ARATH Polypyrimidine tract-binding protein homolog 3;best_blast_hit_trembl_plants=tr|I1JDD2|I1JDD2_SOYBN Uncharacterized protein, Polypyrimidine tract-binding-like protein;interpro_id=N.A.;gene_ontology_id=GO:0003676, GO:0003723, GO:0005634, GO:0006397;best_blast_hit_tair=AT1G43190.1 polypyrimidine tract-binding protein 3;best_blast_hit_sprot=sp|Q6ICX4|PTBP3_ARATH Polypyrimidine tract-binding protein homolog 3;best_blast_hit_trembl_plants=tr|I1JDD2|I1JDD2_SOYBN Uncharacterized protein
47092492	47094347	22RRd	22	d	Rhiz	22_Rhiz	241684194	LjG1.1_chr2:47092492-47094347	LjG1.1_chr2:47092491-47094347,LjG1.1_chr2:47092492-47094347	LjG1.1_chr2	-					exon	LotjaGi2g1v0128600							CIRI2	5	1_2_2	222	0.043								Polypyrimidine tract-binding-like protein;interpro_id=IPR000504 (RNA recognition motif domain);gene_ontology_id=GO:0003676, GO:0003723, GO:0005634, GO:0006397;best_blast_hit_tair=AT1G43190.1 polypyrimidine tract-binding protein 3;best_blast_hit_sprot=sp|Q6ICX4|PTBP3_ARATH Polypyrimidine tract-binding protein homolog 3;best_blast_hit_trembl_plants=tr|I1JDD2|I1JDD2_SOYBN Uncharacterized protein, Polypyrimidine tract-binding-like protein;interpro_id=IPR006536 (HnRNP-L/PTB);gene_ontology_id=GO:0003676, GO:0003723, GO:0005634, GO:0006397;best_blast_hit_tair=AT1G43190.1 polypyrimidine tract-binding protein 3;best_blast_hit_sprot=sp|Q6ICX4|PTBP3_ARATH Polypyrimidine tract-binding protein homolog 3;best_blast_hit_trembl_plants=tr|I1JDD2|I1JDD2_SOYBN Uncharacterized protein, Polypyrimidine tract-binding-like protein;interpro_id=N.A.;gene_ontology_id=GO:0003676, GO:0003723, GO:0005634, GO:0006397;best_blast_hit_tair=AT1G43190.1 polypyrimidine tract-binding protein 3;best_blast_hit_sprot=sp|Q6ICX4|PTBP3_ARATH Polypyrimidine tract-binding protein homolog 3;best_blast_hit_trembl_plants=tr|I1JDD2|I1JDD2_SOYBN Uncharacterized protein
47092501	47093073	13MRd	13	d	High Nutrient	13_Hn	257226192	LjG1.1_chr5:47092501-47093073	LjG1.1_chr5:47092501-47093073	LjG1.1_chr5	+					exon	LotjaGi5g1v0184800							CIRI2	5	1_3_0	4161	0.002								Repetitive proline-rich cell wall protein 2;interpro_id=N.A.;gene_ontology_id=N.A.;best_blast_hit_tair=AT3G22142.1 Bifunctional inhibitor/lipid-transfer protein/seed storage 2S albumin superfamily protein;best_blast_hit_sprot=sp|Q40375|PRP2_MEDTR Repetitive proline-rich cell wall protein 2;best_blast_hit_trembl_plants=tr|A0A1J7I059|A0A1J7I059_LUPAN Uncharacterized protein
47092516	47092704	22RRd	22	d	Rhiz	22_Rhiz	241684194	LjG1.1_chr5:47092516-47092704	LjG1.1_chr5:47092516-47092704	LjG1.1_chr5	+					exon	LotjaGi5g1v0184800							CIRI2	13	6_1_0	57068	0								Repetitive proline-rich cell wall protein 2;interpro_id=N.A.;gene_ontology_id=N.A.;best_blast_hit_tair=AT3G22142.1 Bifunctional inhibitor/lipid-transfer protein/seed storage 2S albumin superfamily protein;best_blast_hit_sprot=sp|Q40375|PRP2_MEDTR Repetitive proline-rich cell wall protein 2;best_blast_hit_trembl_plants=tr|A0A1J7I059|A0A1J7I059_LUPAN Uncharacterized protein
47092531	47092833	22RRd	22	d	Rhiz	22_Rhiz	241684194	LjG1.1_chr5:47092531-47092833	LjG1.1_chr5:47092531-47092833	LjG1.1_chr5	+					exon	LotjaGi5g1v0184800							CIRI2	16	1_6_2	56347	0.001								Repetitive proline-rich cell wall protein 2;interpro_id=N.A.;gene_ontology_id=N.A.;best_blast_hit_tair=AT3G22142.1 Bifunctional inhibitor/lipid-transfer protein/seed storage 2S albumin superfamily protein;best_blast_hit_sprot=sp|Q40375|PRP2_MEDTR Repetitive proline-rich cell wall protein 2;best_blast_hit_trembl_plants=tr|A0A1J7I059|A0A1J7I059_LUPAN Uncharacterized protein
47092735	47092887	22RRd	22	d	Rhiz	22_Rhiz	241684194	LjG1.1_chr5:47092735-47092887	LjG1.1_chr5:47092735-47092887	LjG1.1_chr5	+					exon	LotjaGi5g1v0184800							CIRI2	5	1_4_0	49709	0								Repetitive proline-rich cell wall protein 2;interpro_id=N.A.;gene_ontology_id=N.A.;best_blast_hit_tair=AT3G22142.1 Bifunctional inhibitor/lipid-transfer protein/seed storage 2S albumin superfamily protein;best_blast_hit_sprot=sp|Q40375|PRP2_MEDTR Repetitive proline-rich cell wall protein 2;best_blast_hit_trembl_plants=tr|A0A1J7I059|A0A1J7I059_LUPAN Uncharacterized protein
47092735	47093073	22RRd	22	d	Rhiz	22_Rhiz	241684194	LjG1.1_chr5:47092735-47093073	LjG1.1_chr5:47092735-47093073	LjG1.1_chr5	+					exon	LotjaGi5g1v0184800							CIRI2	8	1_3_1	64087	0								Repetitive proline-rich cell wall protein 2;interpro_id=N.A.;gene_ontology_id=N.A.;best_blast_hit_tair=AT3G22142.1 Bifunctional inhibitor/lipid-transfer protein/seed storage 2S albumin superfamily protein;best_blast_hit_sprot=sp|Q40375|PRP2_MEDTR Repetitive proline-rich cell wall protein 2;best_blast_hit_trembl_plants=tr|A0A1J7I059|A0A1J7I059_LUPAN Uncharacterized protein
47093155	47093328	6RRa	6	a	Rhiz	6_Rhiz	63459418	LjG1.1_chr5:47093155-47093328	LjG1.1_chr5:47093155-47093328	LjG1.1_chr5	+					exon	LotjaGi5g1v0184800							CIRI2	2	1_2_0	3032	0.001								Repetitive proline-rich cell wall protein 2;interpro_id=N.A.;gene_ontology_id=N.A.;best_blast_hit_tair=AT3G22142.1 Bifunctional inhibitor/lipid-transfer protein/seed storage 2S albumin superfamily protein;best_blast_hit_sprot=sp|Q40375|PRP2_MEDTR Repetitive proline-rich cell wall protein 2;best_blast_hit_trembl_plants=tr|A0A1J7I059|A0A1J7I059_LUPAN Uncharacterized protein
47093155	47093353	3RRa	3	a	Rhiz	3_Rhiz	234439440	LjG1.1_chr5:47093155-47093353	LjG1.1_chr5:47093155-47093353	LjG1.1_chr5	+					exon	LotjaGi5g1v0184800							CIRI2	2	1_2_0	44094	0								Repetitive proline-rich cell wall protein 2;interpro_id=N.A.;gene_ontology_id=N.A.;best_blast_hit_tair=AT3G22142.1 Bifunctional inhibitor/lipid-transfer protein/seed storage 2S albumin superfamily protein;best_blast_hit_sprot=sp|Q40375|PRP2_MEDTR Repetitive proline-rich cell wall protein 2;best_blast_hit_trembl_plants=tr|A0A1J7I059|A0A1J7I059_LUPAN Uncharacterized protein
47093176	47093313	19ARd	19	d	AM	19_AM	49356473	LjG1.1_chr5:47093176-47093313	LjG1.1_chr5:47093176-47093313	LjG1.1_chr5	+					exon	LotjaGi5g1v0184800							CIRI2	3	1_2_0	4007	0.001								Repetitive proline-rich cell wall protein 2;interpro_id=N.A.;gene_ontology_id=N.A.;best_blast_hit_tair=AT3G22142.1 Bifunctional inhibitor/lipid-transfer protein/seed storage 2S albumin superfamily protein;best_blast_hit_sprot=sp|Q40375|PRP2_MEDTR Repetitive proline-rich cell wall protein 2;best_blast_hit_trembl_plants=tr|A0A1J7I059|A0A1J7I059_LUPAN Uncharacterized protein
47093176	47093382	23RRd	23	d	Rhiz	23_Rhiz	253999425	LjG1.1_chr5:47093176-47093382	LjG1.1_chr5:47093176-47093382	LjG1.1_chr5	+					exon	LotjaGi5g1v0184800							CIRI2	3	1_1_1	53979	0								Repetitive proline-rich cell wall protein 2;interpro_id=N.A.;gene_ontology_id=N.A.;best_blast_hit_tair=AT3G22142.1 Bifunctional inhibitor/lipid-transfer protein/seed storage 2S albumin superfamily protein;best_blast_hit_sprot=sp|Q40375|PRP2_MEDTR Repetitive proline-rich cell wall protein 2;best_blast_hit_trembl_plants=tr|A0A1J7I059|A0A1J7I059_LUPAN Uncharacterized protein
47093195	47093371	23RRd	23	d	Rhiz	23_Rhiz	253999425	LjG1.1_chr5:47093195-47093371	LjG1.1_chr5:47093195-47093371	LjG1.1_chr5	+					exon	LotjaGi5g1v0184800							CIRI2	40	12_5_1	53300	0.001								Repetitive proline-rich cell wall protein 2;interpro_id=N.A.;gene_ontology_id=N.A.;best_blast_hit_tair=AT3G22142.1 Bifunctional inhibitor/lipid-transfer protein/seed storage 2S albumin superfamily protein;best_blast_hit_sprot=sp|Q40375|PRP2_MEDTR Repetitive proline-rich cell wall protein 2;best_blast_hit_trembl_plants=tr|A0A1J7I059|A0A1J7I059_LUPAN Uncharacterized protein
47127958	47129835	13MRd	13	d	High Nutrient	13_Hn	257226192	LjG1.1_chr6:47127958-47129835	LjG1.1_chr6:47127958-47129835	LjG1.1_chr6	+	3	100,603,123	0,1047,1754	2	circRNA	LotjaGi6g1v0179400	LotjaGi6g1v0179400.1	2,3,4	LjG1.1_chr6:47127027-47127958|LjG1.1_chr6:47129835-47130418	0.131396	72.0517	0.00196215	CLEAR												Protein SMG7;interpro_id=IPR011990 (Tetratricopeptide-like helical domain), IPR018834 (DNA/RNA-binding domain%2C Est1-type), IPR019458 (Telomerase activating protein Est1);gene_ontology_id=N.A.;best_blast_hit_tair=AT5G19400.1 Telomerase activating protein Est1;best_blast_hit_sprot=sp|A9QM73|SMG7_ARATH Protein SMG7;best_blast_hit_trembl_plants=tr|I1KMI5|I1KMI5_SOYBN Uncharacterized protein
47127958	47129835	6RRa	6	a	Rhiz	6_Rhiz	63459418	LjG1.1_chr6:47127958-47129835	LjG1.1_chr6:47127958-47129835	LjG1.1_chr6	+	3	100,603,123	0,1047,1754	1	circRNA	LotjaGi6g1v0179400	LotjaGi6g1v0179400.1	2,3,4	LjG1.1_chr6:47127027-47127958|LjG1.1_chr6:47129835-47130418	0.284594	57.4474	0.00512718	CLEAR												Protein SMG7;interpro_id=IPR011990 (Tetratricopeptide-like helical domain), IPR018834 (DNA/RNA-binding domain%2C Est1-type), IPR019458 (Telomerase activating protein Est1);gene_ontology_id=N.A.;best_blast_hit_tair=AT5G19400.1 Telomerase activating protein Est1;best_blast_hit_sprot=sp|A9QM73|SMG7_ARATH Protein SMG7;best_blast_hit_trembl_plants=tr|I1KMI5|I1KMI5_SOYBN Uncharacterized protein
47129005	47129835	4CRa	4	a	Low Nutrient	4_Ln	258027429	LjG1.1_chr6:47129005-47129835	LjG1.1_chr6:47129005-47129835	LjG1.1_chr6	+	2	603,123	0,707	2	circRNA	LotjaGi6g1v0179400	LotjaGi6g1v0179400.1	3,4	LjG1.1_chr6:47128058-47129005|LjG1.1_chr6:47129835-47130418	0.131065	68.0978	0.00207121	CLEAR												Protein SMG7;interpro_id=IPR011990 (Tetratricopeptide-like helical domain), IPR018834 (DNA/RNA-binding domain%2C Est1-type), IPR019458 (Telomerase activating protein Est1);gene_ontology_id=N.A.;best_blast_hit_tair=AT5G19400.1 Telomerase activating protein Est1;best_blast_hit_sprot=sp|A9QM73|SMG7_ARATH Protein SMG7;best_blast_hit_trembl_plants=tr|I1KMI5|I1KMI5_SOYBN Uncharacterized protein
47129005	47129835	6RRa	6	a	Rhiz	6_Rhiz	63459418	LjG1.1_chr6:47129005-47129835	LjG1.1_chr6:47129005-47129835	LjG1.1_chr6	+	2	603,123	0,707	1	circRNA	LotjaGi6g1v0179400	LotjaGi6g1v0179400.1	3,4	LjG1.1_chr6:47128058-47129005|LjG1.1_chr6:47129835-47130418	0.284594	57.4474	0.00512718	CLEAR												Protein SMG7;interpro_id=IPR011990 (Tetratricopeptide-like helical domain), IPR018834 (DNA/RNA-binding domain%2C Est1-type), IPR019458 (Telomerase activating protein Est1);gene_ontology_id=N.A.;best_blast_hit_tair=AT5G19400.1 Telomerase activating protein Est1;best_blast_hit_sprot=sp|A9QM73|SMG7_ARATH Protein SMG7;best_blast_hit_trembl_plants=tr|I1KMI5|I1KMI5_SOYBN Uncharacterized protein
47130418	47130651	16CRd	16	d	Low Nutrient	16_Ln	276456544	LjG1.1_chr6:47130418-47130651	LjG1.1_chr6:47130418-47130651,LjG1.1_chr6:47130419-47130651	LjG1.1_chr6	+	1	233	0	7	circRNA	LotjaGi6g1v0179400	LotjaGi6g1v0179400.1	5	LjG1.1_chr6:47129835-47130418|LjG1.1_chr6:47130651-47130753	0.499763	53.24	0.009573	CLEAR												Protein SMG7;interpro_id=IPR011990 (Tetratricopeptide-like helical domain), IPR018834 (DNA/RNA-binding domain%2C Est1-type), IPR019458 (Telomerase activating protein Est1);gene_ontology_id=N.A.;best_blast_hit_tair=AT5G19400.1 Telomerase activating protein Est1;best_blast_hit_sprot=sp|A9QM73|SMG7_ARATH Protein SMG7;best_blast_hit_trembl_plants=tr|I1KMI5|I1KMI5_SOYBN Uncharacterized protein
47130419	47130651	16CRd	16	d	Low Nutrient	16_Ln	276456544	LjG1.1_chr6:47130419-47130651	LjG1.1_chr6:47130418-47130651,LjG1.1_chr6:47130419-47130651	LjG1.1_chr6	+					exon	LotjaGi6g1v0179400							CIRI2	6	1_1_1	1433	0.008								Protein SMG7;interpro_id=IPR011990 (Tetratricopeptide-like helical domain), IPR018834 (DNA/RNA-binding domain%2C Est1-type), IPR019458 (Telomerase activating protein Est1);gene_ontology_id=N.A.;best_blast_hit_tair=AT5G19400.1 Telomerase activating protein Est1;best_blast_hit_sprot=sp|A9QM73|SMG7_ARATH Protein SMG7;best_blast_hit_trembl_plants=tr|I1KMI5|I1KMI5_SOYBN Uncharacterized protein
47132107	47133591	10CRc	10	c	Low Nutrient	10_Ln	288047605	LjG1.1_chr5:47132107-47133591	LjG1.1_chr5:47132107-47133591,LjG1.1_chr5:47132108-47133591	LjG1.1_chr5	+	2	465,114	0,1370	5	circRNA	LotjaGi5g1v0185000	LotjaGi5g1v0185000.1	2,3	LjG1.1_chr5:47116680-47132107|LjG1.1_chr5:47133591-47137798	0.316434	5.04185	0.0646167	CLEAR												Ankyrin repeat-containing protein;interpro_id=IPR020683 (Ankyrin repeat-containing domain), IPR026961 (PGG domain);gene_ontology_id=GO:0016020, GO:0016021;best_blast_hit_tair=AT5G04730.1 Ankyrin-repeat containing protein;best_blast_hit_sprot=sp|A2CIR5|NPR4_ORYSJ Ankyrin repeat-containing protein NPR4;best_blast_hit_trembl_plants=tr|A0A0B2R153|A0A0B2R153_GLYSO Ankyrin repeat-containing protein, Ankyrin repeat-containing protein;interpro_id=N.A.;gene_ontology_id=GO:0016020, GO:0016021;best_blast_hit_tair=AT5G04730.1 Ankyrin-repeat containing protein;best_blast_hit_sprot=sp|A2CIR5|NPR4_ORYSJ Ankyrin repeat-containing protein NPR4;best_blast_hit_trembl_plants=tr|A0A0B2R153|A0A0B2R153_GLYSO Ankyrin repeat-containing protein
47132107	47133591	16CRd	16	d	Low Nutrient	16_Ln	276456544	LjG1.1_chr5:47132107-47133591	LjG1.1_chr5:47132107-47133591,LjG1.1_chr5:47132108-47133591	LjG1.1_chr5	+	2	465,114	0,1370	7	circRNA	LotjaGi5g1v0185000	LotjaGi5g1v0185000.1	2,3	LjG1.1_chr5:47116680-47132107|LjG1.1_chr5:47133591-47137798	0.499763	10.4236	0.0488577	CLEAR												Ankyrin repeat-containing protein;interpro_id=IPR020683 (Ankyrin repeat-containing domain), IPR026961 (PGG domain);gene_ontology_id=GO:0016020, GO:0016021;best_blast_hit_tair=AT5G04730.1 Ankyrin-repeat containing protein;best_blast_hit_sprot=sp|A2CIR5|NPR4_ORYSJ Ankyrin repeat-containing protein NPR4;best_blast_hit_trembl_plants=tr|A0A0B2R153|A0A0B2R153_GLYSO Ankyrin repeat-containing protein, Ankyrin repeat-containing protein;interpro_id=N.A.;gene_ontology_id=GO:0016020, GO:0016021;best_blast_hit_tair=AT5G04730.1 Ankyrin-repeat containing protein;best_blast_hit_sprot=sp|A2CIR5|NPR4_ORYSJ Ankyrin repeat-containing protein NPR4;best_blast_hit_trembl_plants=tr|A0A0B2R153|A0A0B2R153_GLYSO Ankyrin repeat-containing protein
47132107	47133591	14MRd	14	d	High Nutrient	14_Hn	250603405	LjG1.1_chr5:47132107-47133591	LjG1.1_chr5:47132107-47133591,LjG1.1_chr5:47132108-47133591	LjG1.1_chr5	+	2	465,114	0,1370	18	circRNA	LotjaGi5g1v0185000	LotjaGi5g1v0185000.1	2,3	LjG1.1_chr5:47116680-47132107|LjG1.1_chr5:47133591-47137798	1.1663	23.326	0.0504071	CLEAR												Ankyrin repeat-containing protein;interpro_id=IPR020683 (Ankyrin repeat-containing domain), IPR026961 (PGG domain);gene_ontology_id=GO:0016020, GO:0016021;best_blast_hit_tair=AT5G04730.1 Ankyrin-repeat containing protein;best_blast_hit_sprot=sp|A2CIR5|NPR4_ORYSJ Ankyrin repeat-containing protein NPR4;best_blast_hit_trembl_plants=tr|A0A0B2R153|A0A0B2R153_GLYSO Ankyrin repeat-containing protein, Ankyrin repeat-containing protein;interpro_id=N.A.;gene_ontology_id=GO:0016020, GO:0016021;best_blast_hit_tair=AT5G04730.1 Ankyrin-repeat containing protein;best_blast_hit_sprot=sp|A2CIR5|NPR4_ORYSJ Ankyrin repeat-containing protein NPR4;best_blast_hit_trembl_plants=tr|A0A0B2R153|A0A0B2R153_GLYSO Ankyrin repeat-containing protein
47132107	47133591	17CRd	17	d	Low Nutrient	17_Ln	283665538	LjG1.1_chr5:47132107-47133591	LjG1.1_chr5:47132107-47133591,LjG1.1_chr5:47132108-47133591	LjG1.1_chr5	+	2	465,114	0,1370	11	circRNA	LotjaGi5g1v0185000	LotjaGi5g1v0185000.1	2,3	LjG1.1_chr5:47116680-47132107|LjG1.1_chr5:47133591-47137798	0.722186	15.8224	0.0462459	CLEAR												Ankyrin repeat-containing protein;interpro_id=IPR020683 (Ankyrin repeat-containing domain), IPR026961 (PGG domain);gene_ontology_id=GO:0016020, GO:0016021;best_blast_hit_tair=AT5G04730.1 Ankyrin-repeat containing protein;best_blast_hit_sprot=sp|A2CIR5|NPR4_ORYSJ Ankyrin repeat-containing protein NPR4;best_blast_hit_trembl_plants=tr|A0A0B2R153|A0A0B2R153_GLYSO Ankyrin repeat-containing protein, Ankyrin repeat-containing protein;interpro_id=N.A.;gene_ontology_id=GO:0016020, GO:0016021;best_blast_hit_tair=AT5G04730.1 Ankyrin-repeat containing protein;best_blast_hit_sprot=sp|A2CIR5|NPR4_ORYSJ Ankyrin repeat-containing protein NPR4;best_blast_hit_trembl_plants=tr|A0A0B2R153|A0A0B2R153_GLYSO Ankyrin repeat-containing protein
47132107	47133591	22RRd	22	d	Rhiz	22_Rhiz	241684194	LjG1.1_chr5:47132107-47133591	LjG1.1_chr5:47132107-47133591,LjG1.1_chr5:47132108-47133591	LjG1.1_chr5	+	2	465,114	0,1370	27	circRNA	LotjaGi5g1v0185000	LotjaGi5g1v0185000.1	2,3	LjG1.1_chr5:47116680-47132107|LjG1.1_chr5:47133591-47137798	2.23614	19.5455	0.11486	CLEAR												Ankyrin repeat-containing protein;interpro_id=IPR020683 (Ankyrin repeat-containing domain), IPR026961 (PGG domain);gene_ontology_id=GO:0016020, GO:0016021;best_blast_hit_tair=AT5G04730.1 Ankyrin-repeat containing protein;best_blast_hit_sprot=sp|A2CIR5|NPR4_ORYSJ Ankyrin repeat-containing protein NPR4;best_blast_hit_trembl_plants=tr|A0A0B2R153|A0A0B2R153_GLYSO Ankyrin repeat-containing protein, Ankyrin repeat-containing protein;interpro_id=N.A.;gene_ontology_id=GO:0016020, GO:0016021;best_blast_hit_tair=AT5G04730.1 Ankyrin-repeat containing protein;best_blast_hit_sprot=sp|A2CIR5|NPR4_ORYSJ Ankyrin repeat-containing protein NPR4;best_blast_hit_trembl_plants=tr|A0A0B2R153|A0A0B2R153_GLYSO Ankyrin repeat-containing protein
47132107	47133591	18CRd	18	d	Low Nutrient	18_Ln	48273754	LjG1.1_chr5:47132107-47133591	LjG1.1_chr5:47132107-47133591,LjG1.1_chr5:47132108-47133591	LjG1.1_chr5	+	2	465,114	0,1370	2	circRNA	LotjaGi5g1v0185000	LotjaGi5g1v0185000.1	2,3	LjG1.1_chr5:47116680-47132107|LjG1.1_chr5:47133591-47137798	0.628218	9.84208	0.06478	CLEAR												Ankyrin repeat-containing protein;interpro_id=IPR020683 (Ankyrin repeat-containing domain), IPR026961 (PGG domain);gene_ontology_id=GO:0016020, GO:0016021;best_blast_hit_tair=AT5G04730.1 Ankyrin-repeat containing protein;best_blast_hit_sprot=sp|A2CIR5|NPR4_ORYSJ Ankyrin repeat-containing protein NPR4;best_blast_hit_trembl_plants=tr|A0A0B2R153|A0A0B2R153_GLYSO Ankyrin repeat-containing protein, Ankyrin repeat-containing protein;interpro_id=N.A.;gene_ontology_id=GO:0016020, GO:0016021;best_blast_hit_tair=AT5G04730.1 Ankyrin-repeat containing protein;best_blast_hit_sprot=sp|A2CIR5|NPR4_ORYSJ Ankyrin repeat-containing protein NPR4;best_blast_hit_trembl_plants=tr|A0A0B2R153|A0A0B2R153_GLYSO Ankyrin repeat-containing protein
47132107	47133591	15MRd	15	d	High Nutrient	15_Hn	269962678	LjG1.1_chr5:47132107-47133591	LjG1.1_chr5:47132107-47133591,LjG1.1_chr5:47132108-47133591	LjG1.1_chr5	+	2	465,114	0,1370	4	circRNA	LotjaGi5g1v0185000	LotjaGi5g1v0185000.1	2,3	LjG1.1_chr5:47116680-47132107|LjG1.1_chr5:47133591-47137798	0.248852	17.1708	0.0150664	CLEAR												Ankyrin repeat-containing protein;interpro_id=IPR020683 (Ankyrin repeat-containing domain), IPR026961 (PGG domain);gene_ontology_id=GO:0016020, GO:0016021;best_blast_hit_tair=AT5G04730.1 Ankyrin-repeat containing protein;best_blast_hit_sprot=sp|A2CIR5|NPR4_ORYSJ Ankyrin repeat-containing protein NPR4;best_blast_hit_trembl_plants=tr|A0A0B2R153|A0A0B2R153_GLYSO Ankyrin repeat-containing protein, Ankyrin repeat-containing protein;interpro_id=N.A.;gene_ontology_id=GO:0016020, GO:0016021;best_blast_hit_tair=AT5G04730.1 Ankyrin-repeat containing protein;best_blast_hit_sprot=sp|A2CIR5|NPR4_ORYSJ Ankyrin repeat-containing protein NPR4;best_blast_hit_trembl_plants=tr|A0A0B2R153|A0A0B2R153_GLYSO Ankyrin repeat-containing protein
47132107	47133591	5ARa	5	a	AM	5_AM	53481219	LjG1.1_chr5:47132107-47133591	LjG1.1_chr5:47132107-47133591,LjG1.1_chr5:47132108-47133591	LjG1.1_chr5	+	2	465,114	0,1370	1	circRNA	LotjaGi5g1v0185000	LotjaGi5g1v0185000.1	2,3	LjG1.1_chr5:47116680-47132107|LjG1.1_chr5:47133591-47137798	0.256123	6.06158	0.0438309	CLEAR												Ankyrin repeat-containing protein;interpro_id=IPR020683 (Ankyrin repeat-containing domain), IPR026961 (PGG domain);gene_ontology_id=GO:0016020, GO:0016021;best_blast_hit_tair=AT5G04730.1 Ankyrin-repeat containing protein;best_blast_hit_sprot=sp|A2CIR5|NPR4_ORYSJ Ankyrin repeat-containing protein NPR4;best_blast_hit_trembl_plants=tr|A0A0B2R153|A0A0B2R153_GLYSO Ankyrin repeat-containing protein, Ankyrin repeat-containing protein;interpro_id=N.A.;gene_ontology_id=GO:0016020, GO:0016021;best_blast_hit_tair=AT5G04730.1 Ankyrin-repeat containing protein;best_blast_hit_sprot=sp|A2CIR5|NPR4_ORYSJ Ankyrin repeat-containing protein NPR4;best_blast_hit_trembl_plants=tr|A0A0B2R153|A0A0B2R153_GLYSO Ankyrin repeat-containing protein
47132107	47133591	23RRd	23	d	Rhiz	23_Rhiz	253999425	LjG1.1_chr5:47132107-47133591	LjG1.1_chr5:47132107-47133591,LjG1.1_chr5:47132108-47133591	LjG1.1_chr5	+	2	465,114	0,1370	22	circRNA	LotjaGi5g1v0185000	LotjaGi5g1v0185000.1	2,3	LjG1.1_chr5:47116680-47132107|LjG1.1_chr5:47133591-47137798	1.68826	22.2927	0.0761459	CLEAR												Ankyrin repeat-containing protein;interpro_id=IPR020683 (Ankyrin repeat-containing domain), IPR026961 (PGG domain);gene_ontology_id=GO:0016020, GO:0016021;best_blast_hit_tair=AT5G04730.1 Ankyrin-repeat containing protein;best_blast_hit_sprot=sp|A2CIR5|NPR4_ORYSJ Ankyrin repeat-containing protein NPR4;best_blast_hit_trembl_plants=tr|A0A0B2R153|A0A0B2R153_GLYSO Ankyrin repeat-containing protein, Ankyrin repeat-containing protein;interpro_id=N.A.;gene_ontology_id=GO:0016020, GO:0016021;best_blast_hit_tair=AT5G04730.1 Ankyrin-repeat containing protein;best_blast_hit_sprot=sp|A2CIR5|NPR4_ORYSJ Ankyrin repeat-containing protein NPR4;best_blast_hit_trembl_plants=tr|A0A0B2R153|A0A0B2R153_GLYSO Ankyrin repeat-containing protein
47132107	47133591	4CRa	4	a	Low Nutrient	4_Ln	258027429	LjG1.1_chr5:47132107-47133591	LjG1.1_chr5:47132107-47133591,LjG1.1_chr5:47132108-47133591	LjG1.1_chr5	+	2	465,114	0,1370	2	circRNA	LotjaGi5g1v0185000	LotjaGi5g1v0185000.1	2,3	LjG1.1_chr5:47116680-47132107|LjG1.1_chr5:47133591-47137798	0.131065	8.8906	0.015849	CLEAR												Ankyrin repeat-containing protein;interpro_id=IPR020683 (Ankyrin repeat-containing domain), IPR026961 (PGG domain);gene_ontology_id=GO:0016020, GO:0016021;best_blast_hit_tair=AT5G04730.1 Ankyrin-repeat containing protein;best_blast_hit_sprot=sp|A2CIR5|NPR4_ORYSJ Ankyrin repeat-containing protein NPR4;best_blast_hit_trembl_plants=tr|A0A0B2R153|A0A0B2R153_GLYSO Ankyrin repeat-containing protein, Ankyrin repeat-containing protein;interpro_id=N.A.;gene_ontology_id=GO:0016020, GO:0016021;best_blast_hit_tair=AT5G04730.1 Ankyrin-repeat containing protein;best_blast_hit_sprot=sp|A2CIR5|NPR4_ORYSJ Ankyrin repeat-containing protein NPR4;best_blast_hit_trembl_plants=tr|A0A0B2R153|A0A0B2R153_GLYSO Ankyrin repeat-containing protein
47132107	47133591	6RRa	6	a	Rhiz	6_Rhiz	63459418	LjG1.1_chr5:47132107-47133591	LjG1.1_chr5:47132107-47133591,LjG1.1_chr5:47132108-47133591	LjG1.1_chr5	+	2	465,114	0,1370	2	circRNA	LotjaGi5g1v0185000	LotjaGi5g1v0185000.1	2,3	LjG1.1_chr5:47116680-47132107|LjG1.1_chr5:47133591-47137798	0.569189	15.2732	0.037897	CLEAR												Ankyrin repeat-containing protein;interpro_id=IPR020683 (Ankyrin repeat-containing domain), IPR026961 (PGG domain);gene_ontology_id=GO:0016020, GO:0016021;best_blast_hit_tair=AT5G04730.1 Ankyrin-repeat containing protein;best_blast_hit_sprot=sp|A2CIR5|NPR4_ORYSJ Ankyrin repeat-containing protein NPR4;best_blast_hit_trembl_plants=tr|A0A0B2R153|A0A0B2R153_GLYSO Ankyrin repeat-containing protein, Ankyrin repeat-containing protein;interpro_id=N.A.;gene_ontology_id=GO:0016020, GO:0016021;best_blast_hit_tair=AT5G04730.1 Ankyrin-repeat containing protein;best_blast_hit_sprot=sp|A2CIR5|NPR4_ORYSJ Ankyrin repeat-containing protein NPR4;best_blast_hit_trembl_plants=tr|A0A0B2R153|A0A0B2R153_GLYSO Ankyrin repeat-containing protein
47132107	47133591	7CRb	7	b	Low Nutrient	7_Ln	275651819	LjG1.1_chr5:47132107-47133591	LjG1.1_chr5:47132107-47133591,LjG1.1_chr5:47132108-47133591	LjG1.1_chr5	+	2	465,114	0,1370	5	circRNA	LotjaGi5g1v0185000	LotjaGi5g1v0185000.1	2,3	LjG1.1_chr5:47116680-47132107|LjG1.1_chr5:47133591-47137798	0.354812	6.29199	0.0578883	CLEAR												Ankyrin repeat-containing protein;interpro_id=IPR020683 (Ankyrin repeat-containing domain), IPR026961 (PGG domain);gene_ontology_id=GO:0016020, GO:0016021;best_blast_hit_tair=AT5G04730.1 Ankyrin-repeat containing protein;best_blast_hit_sprot=sp|A2CIR5|NPR4_ORYSJ Ankyrin repeat-containing protein NPR4;best_blast_hit_trembl_plants=tr|A0A0B2R153|A0A0B2R153_GLYSO Ankyrin repeat-containing protein, Ankyrin repeat-containing protein;interpro_id=N.A.;gene_ontology_id=GO:0016020, GO:0016021;best_blast_hit_tair=AT5G04730.1 Ankyrin-repeat containing protein;best_blast_hit_sprot=sp|A2CIR5|NPR4_ORYSJ Ankyrin repeat-containing protein NPR4;best_blast_hit_trembl_plants=tr|A0A0B2R153|A0A0B2R153_GLYSO Ankyrin repeat-containing protein
47132107	47133591	9RRb	9	b	Rhiz	9_Rhiz	284867094	LjG1.1_chr5:47132107-47133591	LjG1.1_chr5:47132107-47133591,LjG1.1_chr5:47132108-47133591	LjG1.1_chr5	+	2	465,114	0,1370	34	circRNA	LotjaGi5g1v0185000	LotjaGi5g1v0185000.1	2,3	LjG1.1_chr5:47116680-47132107|LjG1.1_chr5:47133591-47137798	2.42817	26.0671	0.0934984	CLEAR												Ankyrin repeat-containing protein;interpro_id=IPR020683 (Ankyrin repeat-containing domain), IPR026961 (PGG domain);gene_ontology_id=GO:0016020, GO:0016021;best_blast_hit_tair=AT5G04730.1 Ankyrin-repeat containing protein;best_blast_hit_sprot=sp|A2CIR5|NPR4_ORYSJ Ankyrin repeat-containing protein NPR4;best_blast_hit_trembl_plants=tr|A0A0B2R153|A0A0B2R153_GLYSO Ankyrin repeat-containing protein, Ankyrin repeat-containing protein;interpro_id=N.A.;gene_ontology_id=GO:0016020, GO:0016021;best_blast_hit_tair=AT5G04730.1 Ankyrin-repeat containing protein;best_blast_hit_sprot=sp|A2CIR5|NPR4_ORYSJ Ankyrin repeat-containing protein NPR4;best_blast_hit_trembl_plants=tr|A0A0B2R153|A0A0B2R153_GLYSO Ankyrin repeat-containing protein
47132107	47133591	3RRa	3	a	Rhiz	3_Rhiz	234439440	LjG1.1_chr5:47132107-47133591	LjG1.1_chr5:47132107-47133591,LjG1.1_chr5:47132108-47133591	LjG1.1_chr5	+	2	465,114	0,1370	3	circRNA	LotjaGi5g1v0185000	LotjaGi5g1v0185000.1	2,3	LjG1.1_chr5:47116680-47132107|LjG1.1_chr5:47133591-47137798	0.193527	17.0519	0.0119288	CLEAR												Ankyrin repeat-containing protein;interpro_id=IPR020683 (Ankyrin repeat-containing domain), IPR026961 (PGG domain);gene_ontology_id=GO:0016020, GO:0016021;best_blast_hit_tair=AT5G04730.1 Ankyrin-repeat containing protein;best_blast_hit_sprot=sp|A2CIR5|NPR4_ORYSJ Ankyrin repeat-containing protein NPR4;best_blast_hit_trembl_plants=tr|A0A0B2R153|A0A0B2R153_GLYSO Ankyrin repeat-containing protein, Ankyrin repeat-containing protein;interpro_id=N.A.;gene_ontology_id=GO:0016020, GO:0016021;best_blast_hit_tair=AT5G04730.1 Ankyrin-repeat containing protein;best_blast_hit_sprot=sp|A2CIR5|NPR4_ORYSJ Ankyrin repeat-containing protein NPR4;best_blast_hit_trembl_plants=tr|A0A0B2R153|A0A0B2R153_GLYSO Ankyrin repeat-containing protein
47132107	47133591	24RRd	24	d	Rhiz	24_Rhiz	53741087	LjG1.1_chr5:47132107-47133591	LjG1.1_chr5:47132107-47133591,LjG1.1_chr5:47132108-47133591	LjG1.1_chr5	+	2	465,114	0,1370	1	circRNA	LotjaGi5g1v0185000	LotjaGi5g1v0185000.1	2,3	LjG1.1_chr5:47116680-47132107|LjG1.1_chr5:47133591-47137798	0.24929	13.2123	0.01961	CLEAR												Ankyrin repeat-containing protein;interpro_id=IPR020683 (Ankyrin repeat-containing domain), IPR026961 (PGG domain);gene_ontology_id=GO:0016020, GO:0016021;best_blast_hit_tair=AT5G04730.1 Ankyrin-repeat containing protein;best_blast_hit_sprot=sp|A2CIR5|NPR4_ORYSJ Ankyrin repeat-containing protein NPR4;best_blast_hit_trembl_plants=tr|A0A0B2R153|A0A0B2R153_GLYSO Ankyrin repeat-containing protein, Ankyrin repeat-containing protein;interpro_id=N.A.;gene_ontology_id=GO:0016020, GO:0016021;best_blast_hit_tair=AT5G04730.1 Ankyrin-repeat containing protein;best_blast_hit_sprot=sp|A2CIR5|NPR4_ORYSJ Ankyrin repeat-containing protein NPR4;best_blast_hit_trembl_plants=tr|A0A0B2R153|A0A0B2R153_GLYSO Ankyrin repeat-containing protein
47132108	47133591	7CRb	7	b	Low Nutrient	7_Ln	275651819	LjG1.1_chr5:47132108-47133591	LjG1.1_chr5:47132107-47133591,LjG1.1_chr5:47132108-47133591	LjG1.1_chr5	+					exon	LotjaGi5g1v0185000							CIRI2	5	4_3_0	233	0.041								Ankyrin repeat-containing protein;interpro_id=IPR020683 (Ankyrin repeat-containing domain), IPR026961 (PGG domain);gene_ontology_id=GO:0016020, GO:0016021;best_blast_hit_tair=AT5G04730.1 Ankyrin-repeat containing protein;best_blast_hit_sprot=sp|A2CIR5|NPR4_ORYSJ Ankyrin repeat-containing protein NPR4;best_blast_hit_trembl_plants=tr|A0A0B2R153|A0A0B2R153_GLYSO Ankyrin repeat-containing protein, Ankyrin repeat-containing protein;interpro_id=N.A.;gene_ontology_id=GO:0016020, GO:0016021;best_blast_hit_tair=AT5G04730.1 Ankyrin-repeat containing protein;best_blast_hit_sprot=sp|A2CIR5|NPR4_ORYSJ Ankyrin repeat-containing protein NPR4;best_blast_hit_trembl_plants=tr|A0A0B2R153|A0A0B2R153_GLYSO Ankyrin repeat-containing protein
47132108	47133591	17CRd	17	d	Low Nutrient	17_Ln	283665538	LjG1.1_chr5:47132108-47133591	LjG1.1_chr5:47132107-47133591,LjG1.1_chr5:47132108-47133591	LjG1.1_chr5	+					exon	LotjaGi5g1v0185000							CIRI2	12	3_3_0	528	0.043								Ankyrin repeat-containing protein;interpro_id=IPR020683 (Ankyrin repeat-containing domain), IPR026961 (PGG domain);gene_ontology_id=GO:0016020, GO:0016021;best_blast_hit_tair=AT5G04730.1 Ankyrin-repeat containing protein;best_blast_hit_sprot=sp|A2CIR5|NPR4_ORYSJ Ankyrin repeat-containing protein NPR4;best_blast_hit_trembl_plants=tr|A0A0B2R153|A0A0B2R153_GLYSO Ankyrin repeat-containing protein, Ankyrin repeat-containing protein;interpro_id=N.A.;gene_ontology_id=GO:0016020, GO:0016021;best_blast_hit_tair=AT5G04730.1 Ankyrin-repeat containing protein;best_blast_hit_sprot=sp|A2CIR5|NPR4_ORYSJ Ankyrin repeat-containing protein NPR4;best_blast_hit_trembl_plants=tr|A0A0B2R153|A0A0B2R153_GLYSO Ankyrin repeat-containing protein
47132108	47133591	3RRa	3	a	Rhiz	3_Rhiz	234439440	LjG1.1_chr5:47132108-47133591	LjG1.1_chr5:47132107-47133591,LjG1.1_chr5:47132108-47133591	LjG1.1_chr5	+					exon	LotjaGi5g1v0185000							CIRI2	5	3_2_1	710	0.014								Ankyrin repeat-containing protein;interpro_id=IPR020683 (Ankyrin repeat-containing domain), IPR026961 (PGG domain);gene_ontology_id=GO:0016020, GO:0016021;best_blast_hit_tair=AT5G04730.1 Ankyrin-repeat containing protein;best_blast_hit_sprot=sp|A2CIR5|NPR4_ORYSJ Ankyrin repeat-containing protein NPR4;best_blast_hit_trembl_plants=tr|A0A0B2R153|A0A0B2R153_GLYSO Ankyrin repeat-containing protein, Ankyrin repeat-containing protein;interpro_id=N.A.;gene_ontology_id=GO:0016020, GO:0016021;best_blast_hit_tair=AT5G04730.1 Ankyrin-repeat containing protein;best_blast_hit_sprot=sp|A2CIR5|NPR4_ORYSJ Ankyrin repeat-containing protein NPR4;best_blast_hit_trembl_plants=tr|A0A0B2R153|A0A0B2R153_GLYSO Ankyrin repeat-containing protein
47132108	47133591	9RRb	9	b	Rhiz	9_Rhiz	284867094	LjG1.1_chr5:47132108-47133591	LjG1.1_chr5:47132107-47133591,LjG1.1_chr5:47132108-47133591	LjG1.1_chr5	+					exon	LotjaGi5g1v0185000							CIRI2	36	8_7_2	949	0.071								Ankyrin repeat-containing protein;interpro_id=IPR020683 (Ankyrin repeat-containing domain), IPR026961 (PGG domain);gene_ontology_id=GO:0016020, GO:0016021;best_blast_hit_tair=AT5G04730.1 Ankyrin-repeat containing protein;best_blast_hit_sprot=sp|A2CIR5|NPR4_ORYSJ Ankyrin repeat-containing protein NPR4;best_blast_hit_trembl_plants=tr|A0A0B2R153|A0A0B2R153_GLYSO Ankyrin repeat-containing protein, Ankyrin repeat-containing protein;interpro_id=N.A.;gene_ontology_id=GO:0016020, GO:0016021;best_blast_hit_tair=AT5G04730.1 Ankyrin-repeat containing protein;best_blast_hit_sprot=sp|A2CIR5|NPR4_ORYSJ Ankyrin repeat-containing protein NPR4;best_blast_hit_trembl_plants=tr|A0A0B2R153|A0A0B2R153_GLYSO Ankyrin repeat-containing protein
47132108	47133591	23RRd	23	d	Rhiz	23_Rhiz	253999425	LjG1.1_chr5:47132108-47133591	LjG1.1_chr5:47132107-47133591,LjG1.1_chr5:47132108-47133591	LjG1.1_chr5	+					exon	LotjaGi5g1v0185000							CIRI2	23	9_9_1	724	0.06								Ankyrin repeat-containing protein;interpro_id=IPR020683 (Ankyrin repeat-containing domain), IPR026961 (PGG domain);gene_ontology_id=GO:0016020, GO:0016021;best_blast_hit_tair=AT5G04730.1 Ankyrin-repeat containing protein;best_blast_hit_sprot=sp|A2CIR5|NPR4_ORYSJ Ankyrin repeat-containing protein NPR4;best_blast_hit_trembl_plants=tr|A0A0B2R153|A0A0B2R153_GLYSO Ankyrin repeat-containing protein, Ankyrin repeat-containing protein;interpro_id=N.A.;gene_ontology_id=GO:0016020, GO:0016021;best_blast_hit_tair=AT5G04730.1 Ankyrin-repeat containing protein;best_blast_hit_sprot=sp|A2CIR5|NPR4_ORYSJ Ankyrin repeat-containing protein NPR4;best_blast_hit_trembl_plants=tr|A0A0B2R153|A0A0B2R153_GLYSO Ankyrin repeat-containing protein
47132108	47133591	14MRd	14	d	High Nutrient	14_Hn	250603405	LjG1.1_chr5:47132108-47133591	LjG1.1_chr5:47132107-47133591,LjG1.1_chr5:47132108-47133591	LjG1.1_chr5	+					exon	LotjaGi5g1v0185000							CIRI2	19	6_4_1	998	0.037								Ankyrin repeat-containing protein;interpro_id=IPR020683 (Ankyrin repeat-containing domain), IPR026961 (PGG domain);gene_ontology_id=GO:0016020, GO:0016021;best_blast_hit_tair=AT5G04730.1 Ankyrin-repeat containing protein;best_blast_hit_sprot=sp|A2CIR5|NPR4_ORYSJ Ankyrin repeat-containing protein NPR4;best_blast_hit_trembl_plants=tr|A0A0B2R153|A0A0B2R153_GLYSO Ankyrin repeat-containing protein, Ankyrin repeat-containing protein;interpro_id=N.A.;gene_ontology_id=GO:0016020, GO:0016021;best_blast_hit_tair=AT5G04730.1 Ankyrin-repeat containing protein;best_blast_hit_sprot=sp|A2CIR5|NPR4_ORYSJ Ankyrin repeat-containing protein NPR4;best_blast_hit_trembl_plants=tr|A0A0B2R153|A0A0B2R153_GLYSO Ankyrin repeat-containing protein
47132108	47133591	15MRd	15	d	High Nutrient	15_Hn	269962678	LjG1.1_chr5:47132108-47133591	LjG1.1_chr5:47132107-47133591,LjG1.1_chr5:47132108-47133591	LjG1.1_chr5	+					exon	LotjaGi5g1v0185000							CIRI2	4	2_2_0	691	0.011								Ankyrin repeat-containing protein;interpro_id=IPR020683 (Ankyrin repeat-containing domain), IPR026961 (PGG domain);gene_ontology_id=GO:0016020, GO:0016021;best_blast_hit_tair=AT5G04730.1 Ankyrin-repeat containing protein;best_blast_hit_sprot=sp|A2CIR5|NPR4_ORYSJ Ankyrin repeat-containing protein NPR4;best_blast_hit_trembl_plants=tr|A0A0B2R153|A0A0B2R153_GLYSO Ankyrin repeat-containing protein, Ankyrin repeat-containing protein;interpro_id=N.A.;gene_ontology_id=GO:0016020, GO:0016021;best_blast_hit_tair=AT5G04730.1 Ankyrin-repeat containing protein;best_blast_hit_sprot=sp|A2CIR5|NPR4_ORYSJ Ankyrin repeat-containing protein NPR4;best_blast_hit_trembl_plants=tr|A0A0B2R153|A0A0B2R153_GLYSO Ankyrin repeat-containing protein
47132108	47133591	24RRd	24	d	Rhiz	24_Rhiz	53741087	LjG1.1_chr5:47132108-47133591	LjG1.1_chr5:47132107-47133591,LjG1.1_chr5:47132108-47133591	LjG1.1_chr5	+					exon	LotjaGi5g1v0185000							CIRI2	2	2_1_0	158	0.025								Ankyrin repeat-containing protein;interpro_id=IPR020683 (Ankyrin repeat-containing domain), IPR026961 (PGG domain);gene_ontology_id=GO:0016020, GO:0016021;best_blast_hit_tair=AT5G04730.1 Ankyrin-repeat containing protein;best_blast_hit_sprot=sp|A2CIR5|NPR4_ORYSJ Ankyrin repeat-containing protein NPR4;best_blast_hit_trembl_plants=tr|A0A0B2R153|A0A0B2R153_GLYSO Ankyrin repeat-containing protein, Ankyrin repeat-containing protein;interpro_id=N.A.;gene_ontology_id=GO:0016020, GO:0016021;best_blast_hit_tair=AT5G04730.1 Ankyrin-repeat containing protein;best_blast_hit_sprot=sp|A2CIR5|NPR4_ORYSJ Ankyrin repeat-containing protein NPR4;best_blast_hit_trembl_plants=tr|A0A0B2R153|A0A0B2R153_GLYSO Ankyrin repeat-containing protein
47132108	47133591	22RRd	22	d	Rhiz	22_Rhiz	241684194	LjG1.1_chr5:47132108-47133591	LjG1.1_chr5:47132107-47133591,LjG1.1_chr5:47132108-47133591	LjG1.1_chr5	+					exon	LotjaGi5g1v0185000							CIRI2	23	8_6_2	519	0.081								Ankyrin repeat-containing protein;interpro_id=IPR020683 (Ankyrin repeat-containing domain), IPR026961 (PGG domain);gene_ontology_id=GO:0016020, GO:0016021;best_blast_hit_tair=AT5G04730.1 Ankyrin-repeat containing protein;best_blast_hit_sprot=sp|A2CIR5|NPR4_ORYSJ Ankyrin repeat-containing protein NPR4;best_blast_hit_trembl_plants=tr|A0A0B2R153|A0A0B2R153_GLYSO Ankyrin repeat-containing protein, Ankyrin repeat-containing protein;interpro_id=N.A.;gene_ontology_id=GO:0016020, GO:0016021;best_blast_hit_tair=AT5G04730.1 Ankyrin-repeat containing protein;best_blast_hit_sprot=sp|A2CIR5|NPR4_ORYSJ Ankyrin repeat-containing protein NPR4;best_blast_hit_trembl_plants=tr|A0A0B2R153|A0A0B2R153_GLYSO Ankyrin repeat-containing protein
47132511	47132902	8ARb	8	b	AM	8_AM	61744144	LjG1.1_chr6:47132511-47132902	LjG1.1_chr6:47132511-47132902	LjG1.1_chr6	+					exon	LotjaGi6g1v0179400							CIRI2	2	1_1_1	870	0.005								Protein SMG7;interpro_id=IPR011990 (Tetratricopeptide-like helical domain), IPR018834 (DNA/RNA-binding domain%2C Est1-type), IPR019458 (Telomerase activating protein Est1);gene_ontology_id=N.A.;best_blast_hit_tair=AT5G19400.1 Telomerase activating protein Est1;best_blast_hit_sprot=sp|A9QM73|SMG7_ARATH Protein SMG7;best_blast_hit_trembl_plants=tr|I1KMI5|I1KMI5_SOYBN Uncharacterized protein
47170996	47172317	14MRd	14	d	High Nutrient	14_Hn	250603405	LjG1.1_chr6:47170996-47172317	LjG1.1_chr6:47170996-47172317,LjG1.1_chr6:47170997-47172317	LjG1.1_chr6	-	4	87,79,120,70	0,412,607,1251	1	circRNA	LotjaGi6g1v0180100	LotjaGi6g1v0180100.1	5,4,3,2	LjG1.1_chr6:47170745-47170996|LjG1.1_chr6:47172317-47172717	0.0647944	13.542	0.00551905	CLEAR												Thioredoxin superfamily protein;interpro_id=IPR012336 (Thioredoxin-like fold);gene_ontology_id=N.A.;best_blast_hit_tair=AT5G57230.2 Thioredoxin superfamily protein;best_blast_hit_sprot=sp|Q9WZP5|THIC_THEMA Phosphomethylpyrimidine synthase;best_blast_hit_trembl_plants=tr|I3SD02|I3SD02_LOTJA Uncharacterized protein
47170996	47172317	22RRd	22	d	Rhiz	22_Rhiz	241684194	LjG1.1_chr6:47170996-47172317	LjG1.1_chr6:47170996-47172317,LjG1.1_chr6:47170997-47172317	LjG1.1_chr6	-	4	87,79,120,70	0,412,607,1251	4	circRNA	LotjaGi6g1v0180100	LotjaGi6g1v0180100.1	5,4,3,2	LjG1.1_chr6:47170745-47170996|LjG1.1_chr6:47172317-47172717	0.33128	11.8709	0.0287252	CLEAR												Thioredoxin superfamily protein;interpro_id=IPR012336 (Thioredoxin-like fold);gene_ontology_id=N.A.;best_blast_hit_tair=AT5G57230.2 Thioredoxin superfamily protein;best_blast_hit_sprot=sp|Q9WZP5|THIC_THEMA Phosphomethylpyrimidine synthase;best_blast_hit_trembl_plants=tr|I3SD02|I3SD02_LOTJA Uncharacterized protein
47170997	47172317	23RRd	23	d	Rhiz	23_Rhiz	253999425	LjG1.1_chr6:47170997-47172317	LjG1.1_chr6:47170996-47172317,LjG1.1_chr6:47170997-47172317	LjG1.1_chr6	-					exon	LotjaGi6g1v0180100							CIRI2	5	0_1_2	245	0.039								Thioredoxin superfamily protein;interpro_id=IPR012336 (Thioredoxin-like fold);gene_ontology_id=N.A.;best_blast_hit_tair=AT5G57230.2 Thioredoxin superfamily protein;best_blast_hit_sprot=sp|Q9WZP5|THIC_THEMA Phosphomethylpyrimidine synthase;best_blast_hit_trembl_plants=tr|I3SD02|I3SD02_LOTJA Uncharacterized protein
47188121	47191727	10CRc	10	c	Low Nutrient	10_Ln	288047605	LjG1.1_chr2:47188121-47191727	LjG1.1_chr2:47188121-47191727,LjG1.1_chr2:47188122-47191727	LjG1.1_chr2	+	4	204,119,429,171	0,1407,2029,3435	4	circRNA	LotjaGi2g1v0129300	LotjaGi2g1v0129300.1	2,3,4,5	LjG1.1_chr2:47187949-47188121|LjG1.1_chr2:47191727-47198268	0.253147	19.2441	0.0136671	CLEAR												Sterol 3-beta-glucosyltransferase;interpro_id=IPR002213 (UDP-glucuronosyl/UDP-glucosyltransferase), IPR004276 (Glycosyltransferase family 28%2C N-terminal domain);gene_ontology_id=GO:0005773, GO:0005774, GO:0005975, GO:0008152, GO:0009813, GO:0009845, GO:0010214, GO:0016125, GO:0016740, GO:0016758, GO:0016906, GO:0030259;best_blast_hit_tair=AT1G43620.1 UDP-Glycosyltransferase superfamily protein;best_blast_hit_sprot=sp|Q9XIG1|U80B1_ARATH Sterol 3-beta-glucosyltransferase UGT80B1;best_blast_hit_trembl_plants=tr|A0A151S6Y4|A0A151S6Y4_CAJCA UDP-sugar-dependent glycosyltransferase 52, Sterol 3-beta-glucosyltransferase;interpro_id=IPR002213 (UDP-glucuronosyl/UDP-glucosyltransferase);gene_ontology_id=GO:0005773, GO:0005774, GO:0005975, GO:0008152, GO:0009813, GO:0009845, GO:0010214, GO:0016125, GO:0016740, GO:0016758, GO:0016906, GO:0030259;best_blast_hit_tair=AT1G43620.1 UDP-Glycosyltransferase superfamily protein;best_blast_hit_sprot=sp|Q9XIG1|U80B1_ARATH Sterol 3-beta-glucosyltransferase UGT80B1;best_blast_hit_trembl_plants=tr|A0A151S6Y4|A0A151S6Y4_CAJCA UDP-sugar-dependent glycosyltransferase 52
47188121	47191727	12RRc	12	c	Rhiz	12_Rhiz	290243215	LjG1.1_chr2:47188121-47191727	LjG1.1_chr2:47188121-47191727,LjG1.1_chr2:47188122-47191727	LjG1.1_chr2	+	4	204,119,429,171	0,1407,2029,3435	4	circRNA	LotjaGi2g1v0129300	LotjaGi2g1v0129300.1	2,3,4,5	LjG1.1_chr2:47187949-47188121|LjG1.1_chr2:47191727-47198268	0.183363	16.3792	0.0117982	CLEAR												Sterol 3-beta-glucosyltransferase;interpro_id=IPR002213 (UDP-glucuronosyl/UDP-glucosyltransferase), IPR004276 (Glycosyltransferase family 28%2C N-terminal domain);gene_ontology_id=GO:0005773, GO:0005774, GO:0005975, GO:0008152, GO:0009813, GO:0009845, GO:0010214, GO:0016125, GO:0016740, GO:0016758, GO:0016906, GO:0030259;best_blast_hit_tair=AT1G43620.1 UDP-Glycosyltransferase superfamily protein;best_blast_hit_sprot=sp|Q9XIG1|U80B1_ARATH Sterol 3-beta-glucosyltransferase UGT80B1;best_blast_hit_trembl_plants=tr|A0A151S6Y4|A0A151S6Y4_CAJCA UDP-sugar-dependent glycosyltransferase 52, Sterol 3-beta-glucosyltransferase;interpro_id=IPR002213 (UDP-glucuronosyl/UDP-glucosyltransferase);gene_ontology_id=GO:0005773, GO:0005774, GO:0005975, GO:0008152, GO:0009813, GO:0009845, GO:0010214, GO:0016125, GO:0016740, GO:0016758, GO:0016906, GO:0030259;best_blast_hit_tair=AT1G43620.1 UDP-Glycosyltransferase superfamily protein;best_blast_hit_sprot=sp|Q9XIG1|U80B1_ARATH Sterol 3-beta-glucosyltransferase UGT80B1;best_blast_hit_trembl_plants=tr|A0A151S6Y4|A0A151S6Y4_CAJCA UDP-sugar-dependent glycosyltransferase 52
47188121	47191727	17CRd	17	d	Low Nutrient	17_Ln	283665538	LjG1.1_chr2:47188121-47191727	LjG1.1_chr2:47188121-47191727,LjG1.1_chr2:47188122-47191727	LjG1.1_chr2	+	4	204,119,429,171	0,1407,2029,3435	1	circRNA	LotjaGi2g1v0129300	LotjaGi2g1v0129300.1	2,3,4,5	LjG1.1_chr2:47187949-47188121|LjG1.1_chr2:47191727-47198268	0.0656533	25.0947	0.00301351	CLEAR												Sterol 3-beta-glucosyltransferase;interpro_id=IPR002213 (UDP-glucuronosyl/UDP-glucosyltransferase), IPR004276 (Glycosyltransferase family 28%2C N-terminal domain);gene_ontology_id=GO:0005773, GO:0005774, GO:0005975, GO:0008152, GO:0009813, GO:0009845, GO:0010214, GO:0016125, GO:0016740, GO:0016758, GO:0016906, GO:0030259;best_blast_hit_tair=AT1G43620.1 UDP-Glycosyltransferase superfamily protein;best_blast_hit_sprot=sp|Q9XIG1|U80B1_ARATH Sterol 3-beta-glucosyltransferase UGT80B1;best_blast_hit_trembl_plants=tr|A0A151S6Y4|A0A151S6Y4_CAJCA UDP-sugar-dependent glycosyltransferase 52, Sterol 3-beta-glucosyltransferase;interpro_id=IPR002213 (UDP-glucuronosyl/UDP-glucosyltransferase);gene_ontology_id=GO:0005773, GO:0005774, GO:0005975, GO:0008152, GO:0009813, GO:0009845, GO:0010214, GO:0016125, GO:0016740, GO:0016758, GO:0016906, GO:0030259;best_blast_hit_tair=AT1G43620.1 UDP-Glycosyltransferase superfamily protein;best_blast_hit_sprot=sp|Q9XIG1|U80B1_ARATH Sterol 3-beta-glucosyltransferase UGT80B1;best_blast_hit_trembl_plants=tr|A0A151S6Y4|A0A151S6Y4_CAJCA UDP-sugar-dependent glycosyltransferase 52
47188121	47191727	9RRb	9	b	Rhiz	9_Rhiz	284867094	LjG1.1_chr2:47188121-47191727	LjG1.1_chr2:47188121-47191727,LjG1.1_chr2:47188122-47191727	LjG1.1_chr2	+	4	204,119,429,171	0,1407,2029,3435	7	circRNA	LotjaGi2g1v0129300	LotjaGi2g1v0129300.1	2,3,4,5	LjG1.1_chr2:47187949-47188121|LjG1.1_chr2:47191727-47198268	0.499918	20.3648	0.0250269	CLEAR												Sterol 3-beta-glucosyltransferase;interpro_id=IPR002213 (UDP-glucuronosyl/UDP-glucosyltransferase), IPR004276 (Glycosyltransferase family 28%2C N-terminal domain);gene_ontology_id=GO:0005773, GO:0005774, GO:0005975, GO:0008152, GO:0009813, GO:0009845, GO:0010214, GO:0016125, GO:0016740, GO:0016758, GO:0016906, GO:0030259;best_blast_hit_tair=AT1G43620.1 UDP-Glycosyltransferase superfamily protein;best_blast_hit_sprot=sp|Q9XIG1|U80B1_ARATH Sterol 3-beta-glucosyltransferase UGT80B1;best_blast_hit_trembl_plants=tr|A0A151S6Y4|A0A151S6Y4_CAJCA UDP-sugar-dependent glycosyltransferase 52, Sterol 3-beta-glucosyltransferase;interpro_id=IPR002213 (UDP-glucuronosyl/UDP-glucosyltransferase);gene_ontology_id=GO:0005773, GO:0005774, GO:0005975, GO:0008152, GO:0009813, GO:0009845, GO:0010214, GO:0016125, GO:0016740, GO:0016758, GO:0016906, GO:0030259;best_blast_hit_tair=AT1G43620.1 UDP-Glycosyltransferase superfamily protein;best_blast_hit_sprot=sp|Q9XIG1|U80B1_ARATH Sterol 3-beta-glucosyltransferase UGT80B1;best_blast_hit_trembl_plants=tr|A0A151S6Y4|A0A151S6Y4_CAJCA UDP-sugar-dependent glycosyltransferase 52
47188121	47191727	6RRa	6	a	Rhiz	6_Rhiz	63459418	LjG1.1_chr2:47188121-47191727	LjG1.1_chr2:47188121-47191727,LjG1.1_chr2:47188122-47191727	LjG1.1_chr2	+	4	204,119,429,171	0,1407,2029,3435	2	circRNA	LotjaGi2g1v0129300	LotjaGi2g1v0129300.1	2,3,4,5	LjG1.1_chr2:47187949-47188121|LjG1.1_chr2:47191727-47198268	0.569189	16.1562	0.0358271	CLEAR												Sterol 3-beta-glucosyltransferase;interpro_id=IPR002213 (UDP-glucuronosyl/UDP-glucosyltransferase), IPR004276 (Glycosyltransferase family 28%2C N-terminal domain);gene_ontology_id=GO:0005773, GO:0005774, GO:0005975, GO:0008152, GO:0009813, GO:0009845, GO:0010214, GO:0016125, GO:0016740, GO:0016758, GO:0016906, GO:0030259;best_blast_hit_tair=AT1G43620.1 UDP-Glycosyltransferase superfamily protein;best_blast_hit_sprot=sp|Q9XIG1|U80B1_ARATH Sterol 3-beta-glucosyltransferase UGT80B1;best_blast_hit_trembl_plants=tr|A0A151S6Y4|A0A151S6Y4_CAJCA UDP-sugar-dependent glycosyltransferase 52, Sterol 3-beta-glucosyltransferase;interpro_id=IPR002213 (UDP-glucuronosyl/UDP-glucosyltransferase);gene_ontology_id=GO:0005773, GO:0005774, GO:0005975, GO:0008152, GO:0009813, GO:0009845, GO:0010214, GO:0016125, GO:0016740, GO:0016758, GO:0016906, GO:0030259;best_blast_hit_tair=AT1G43620.1 UDP-Glycosyltransferase superfamily protein;best_blast_hit_sprot=sp|Q9XIG1|U80B1_ARATH Sterol 3-beta-glucosyltransferase UGT80B1;best_blast_hit_trembl_plants=tr|A0A151S6Y4|A0A151S6Y4_CAJCA UDP-sugar-dependent glycosyltransferase 52
47188122	47191727	6RRa	6	a	Rhiz	6_Rhiz	63459418	LjG1.1_chr2:47188122-47191727	LjG1.1_chr2:47188121-47191727,LjG1.1_chr2:47188122-47191727	LjG1.1_chr2	+					exon	LotjaGi2g1v0129300							CIRI2	2	2_2_0	221	0.018								Sterol 3-beta-glucosyltransferase;interpro_id=IPR002213 (UDP-glucuronosyl/UDP-glucosyltransferase), IPR004276 (Glycosyltransferase family 28%2C N-terminal domain);gene_ontology_id=GO:0005773, GO:0005774, GO:0005975, GO:0008152, GO:0009813, GO:0009845, GO:0010214, GO:0016125, GO:0016740, GO:0016758, GO:0016906, GO:0030259;best_blast_hit_tair=AT1G43620.1 UDP-Glycosyltransferase superfamily protein;best_blast_hit_sprot=sp|Q9XIG1|U80B1_ARATH Sterol 3-beta-glucosyltransferase UGT80B1;best_blast_hit_trembl_plants=tr|A0A151S6Y4|A0A151S6Y4_CAJCA UDP-sugar-dependent glycosyltransferase 52, Sterol 3-beta-glucosyltransferase;interpro_id=IPR002213 (UDP-glucuronosyl/UDP-glucosyltransferase);gene_ontology_id=GO:0005773, GO:0005774, GO:0005975, GO:0008152, GO:0009813, GO:0009845, GO:0010214, GO:0016125, GO:0016740, GO:0016758, GO:0016906, GO:0030259;best_blast_hit_tair=AT1G43620.1 UDP-Glycosyltransferase superfamily protein;best_blast_hit_sprot=sp|Q9XIG1|U80B1_ARATH Sterol 3-beta-glucosyltransferase UGT80B1;best_blast_hit_trembl_plants=tr|A0A151S6Y4|A0A151S6Y4_CAJCA UDP-sugar-dependent glycosyltransferase 52
47189528	47191727	12RRc	12	c	Rhiz	12_Rhiz	290243215	LjG1.1_chr2:47189528-47191727	LjG1.1_chr2:47189528-47191727	LjG1.1_chr2	+	3	119,429,171	0,622,2028	12	circRNA	LotjaGi2g1v0129300	LotjaGi2g1v0129300.1	3,4,5	LjG1.1_chr2:47188325-47189528|LjG1.1_chr2:47191727-47198268	0.550088	16.3792	0.0341742	CLEAR												Sterol 3-beta-glucosyltransferase;interpro_id=IPR002213 (UDP-glucuronosyl/UDP-glucosyltransferase), IPR004276 (Glycosyltransferase family 28%2C N-terminal domain);gene_ontology_id=GO:0005773, GO:0005774, GO:0005975, GO:0008152, GO:0009813, GO:0009845, GO:0010214, GO:0016125, GO:0016740, GO:0016758, GO:0016906, GO:0030259;best_blast_hit_tair=AT1G43620.1 UDP-Glycosyltransferase superfamily protein;best_blast_hit_sprot=sp|Q9XIG1|U80B1_ARATH Sterol 3-beta-glucosyltransferase UGT80B1;best_blast_hit_trembl_plants=tr|A0A151S6Y4|A0A151S6Y4_CAJCA UDP-sugar-dependent glycosyltransferase 52, Sterol 3-beta-glucosyltransferase;interpro_id=IPR002213 (UDP-glucuronosyl/UDP-glucosyltransferase);gene_ontology_id=GO:0005773, GO:0005774, GO:0005975, GO:0008152, GO:0009813, GO:0009845, GO:0010214, GO:0016125, GO:0016740, GO:0016758, GO:0016906, GO:0030259;best_blast_hit_tair=AT1G43620.1 UDP-Glycosyltransferase superfamily protein;best_blast_hit_sprot=sp|Q9XIG1|U80B1_ARATH Sterol 3-beta-glucosyltransferase UGT80B1;best_blast_hit_trembl_plants=tr|A0A151S6Y4|A0A151S6Y4_CAJCA UDP-sugar-dependent glycosyltransferase 52
47198268	47199750	10CRc	10	c	Low Nutrient	10_Ln	288047605	LjG1.1_chr2:47198268-47199750	LjG1.1_chr2:47198268-47199750,LjG1.1_chr2:47198269-47199750	LjG1.1_chr2	+	2	64,62	0,1420	7	circRNA	LotjaGi2g1v0129300	LotjaGi2g1v0129300.1	6,7	LjG1.1_chr2:47191727-47198268|LjG1.1_chr2:47199750-47205020	0.443008	19.2441	0.0235279	CLEAR												Sterol 3-beta-glucosyltransferase;interpro_id=IPR002213 (UDP-glucuronosyl/UDP-glucosyltransferase), IPR004276 (Glycosyltransferase family 28%2C N-terminal domain);gene_ontology_id=GO:0005773, GO:0005774, GO:0005975, GO:0008152, GO:0009813, GO:0009845, GO:0010214, GO:0016125, GO:0016740, GO:0016758, GO:0016906, GO:0030259;best_blast_hit_tair=AT1G43620.1 UDP-Glycosyltransferase superfamily protein;best_blast_hit_sprot=sp|Q9XIG1|U80B1_ARATH Sterol 3-beta-glucosyltransferase UGT80B1;best_blast_hit_trembl_plants=tr|A0A151S6Y4|A0A151S6Y4_CAJCA UDP-sugar-dependent glycosyltransferase 52, Sterol 3-beta-glucosyltransferase;interpro_id=IPR002213 (UDP-glucuronosyl/UDP-glucosyltransferase);gene_ontology_id=GO:0005773, GO:0005774, GO:0005975, GO:0008152, GO:0009813, GO:0009845, GO:0010214, GO:0016125, GO:0016740, GO:0016758, GO:0016906, GO:0030259;best_blast_hit_tair=AT1G43620.1 UDP-Glycosyltransferase superfamily protein;best_blast_hit_sprot=sp|Q9XIG1|U80B1_ARATH Sterol 3-beta-glucosyltransferase UGT80B1;best_blast_hit_trembl_plants=tr|A0A151S6Y4|A0A151S6Y4_CAJCA UDP-sugar-dependent glycosyltransferase 52
47198268	47199750	12RRc	12	c	Rhiz	12_Rhiz	290243215	LjG1.1_chr2:47198268-47199750	LjG1.1_chr2:47198268-47199750,LjG1.1_chr2:47198269-47199750	LjG1.1_chr2	+	2	64,62	0,1420	11	circRNA	LotjaGi2g1v0129300	LotjaGi2g1v0129300.1	6,7	LjG1.1_chr2:47191727-47198268|LjG1.1_chr2:47199750-47205020	0.504247	16.3792	0.0313772	CLEAR												Sterol 3-beta-glucosyltransferase;interpro_id=IPR002213 (UDP-glucuronosyl/UDP-glucosyltransferase), IPR004276 (Glycosyltransferase family 28%2C N-terminal domain);gene_ontology_id=GO:0005773, GO:0005774, GO:0005975, GO:0008152, GO:0009813, GO:0009845, GO:0010214, GO:0016125, GO:0016740, GO:0016758, GO:0016906, GO:0030259;best_blast_hit_tair=AT1G43620.1 UDP-Glycosyltransferase superfamily protein;best_blast_hit_sprot=sp|Q9XIG1|U80B1_ARATH Sterol 3-beta-glucosyltransferase UGT80B1;best_blast_hit_trembl_plants=tr|A0A151S6Y4|A0A151S6Y4_CAJCA UDP-sugar-dependent glycosyltransferase 52, Sterol 3-beta-glucosyltransferase;interpro_id=IPR002213 (UDP-glucuronosyl/UDP-glucosyltransferase);gene_ontology_id=GO:0005773, GO:0005774, GO:0005975, GO:0008152, GO:0009813, GO:0009845, GO:0010214, GO:0016125, GO:0016740, GO:0016758, GO:0016906, GO:0030259;best_blast_hit_tair=AT1G43620.1 UDP-Glycosyltransferase superfamily protein;best_blast_hit_sprot=sp|Q9XIG1|U80B1_ARATH Sterol 3-beta-glucosyltransferase UGT80B1;best_blast_hit_trembl_plants=tr|A0A151S6Y4|A0A151S6Y4_CAJCA UDP-sugar-dependent glycosyltransferase 52
47198268	47199750	13MRd	13	d	High Nutrient	13_Hn	257226192	LjG1.1_chr2:47198268-47199750	LjG1.1_chr2:47198268-47199750,LjG1.1_chr2:47198269-47199750	LjG1.1_chr2	+	2	64,62	0,1420	8	circRNA	LotjaGi2g1v0129300	LotjaGi2g1v0129300.1	6,7	LjG1.1_chr2:47191727-47198268|LjG1.1_chr2:47199750-47205020	0.525582	16.5053	0.0324295	CLEAR												Sterol 3-beta-glucosyltransferase;interpro_id=IPR002213 (UDP-glucuronosyl/UDP-glucosyltransferase), IPR004276 (Glycosyltransferase family 28%2C N-terminal domain);gene_ontology_id=GO:0005773, GO:0005774, GO:0005975, GO:0008152, GO:0009813, GO:0009845, GO:0010214, GO:0016125, GO:0016740, GO:0016758, GO:0016906, GO:0030259;best_blast_hit_tair=AT1G43620.1 UDP-Glycosyltransferase superfamily protein;best_blast_hit_sprot=sp|Q9XIG1|U80B1_ARATH Sterol 3-beta-glucosyltransferase UGT80B1;best_blast_hit_trembl_plants=tr|A0A151S6Y4|A0A151S6Y4_CAJCA UDP-sugar-dependent glycosyltransferase 52, Sterol 3-beta-glucosyltransferase;interpro_id=IPR002213 (UDP-glucuronosyl/UDP-glucosyltransferase);gene_ontology_id=GO:0005773, GO:0005774, GO:0005975, GO:0008152, GO:0009813, GO:0009845, GO:0010214, GO:0016125, GO:0016740, GO:0016758, GO:0016906, GO:0030259;best_blast_hit_tair=AT1G43620.1 UDP-Glycosyltransferase superfamily protein;best_blast_hit_sprot=sp|Q9XIG1|U80B1_ARATH Sterol 3-beta-glucosyltransferase UGT80B1;best_blast_hit_trembl_plants=tr|A0A151S6Y4|A0A151S6Y4_CAJCA UDP-sugar-dependent glycosyltransferase 52
47198268	47199750	4CRa	4	a	Low Nutrient	4_Ln	258027429	LjG1.1_chr2:47198268-47199750	LjG1.1_chr2:47198268-47199750,LjG1.1_chr2:47198269-47199750	LjG1.1_chr2	+	2	64,62	0,1420	4	circRNA	LotjaGi2g1v0129300	LotjaGi2g1v0129300.1	6,7	LjG1.1_chr2:47191727-47198268|LjG1.1_chr2:47199750-47205020	0.262131	18.5155	0.0146895	CLEAR												Sterol 3-beta-glucosyltransferase;interpro_id=IPR002213 (UDP-glucuronosyl/UDP-glucosyltransferase), IPR004276 (Glycosyltransferase family 28%2C N-terminal domain);gene_ontology_id=GO:0005773, GO:0005774, GO:0005975, GO:0008152, GO:0009813, GO:0009845, GO:0010214, GO:0016125, GO:0016740, GO:0016758, GO:0016906, GO:0030259;best_blast_hit_tair=AT1G43620.1 UDP-Glycosyltransferase superfamily protein;best_blast_hit_sprot=sp|Q9XIG1|U80B1_ARATH Sterol 3-beta-glucosyltransferase UGT80B1;best_blast_hit_trembl_plants=tr|A0A151S6Y4|A0A151S6Y4_CAJCA UDP-sugar-dependent glycosyltransferase 52, Sterol 3-beta-glucosyltransferase;interpro_id=IPR002213 (UDP-glucuronosyl/UDP-glucosyltransferase);gene_ontology_id=GO:0005773, GO:0005774, GO:0005975, GO:0008152, GO:0009813, GO:0009845, GO:0010214, GO:0016125, GO:0016740, GO:0016758, GO:0016906, GO:0030259;best_blast_hit_tair=AT1G43620.1 UDP-Glycosyltransferase superfamily protein;best_blast_hit_sprot=sp|Q9XIG1|U80B1_ARATH Sterol 3-beta-glucosyltransferase UGT80B1;best_blast_hit_trembl_plants=tr|A0A151S6Y4|A0A151S6Y4_CAJCA UDP-sugar-dependent glycosyltransferase 52
47198268	47199750	14MRd	14	d	High Nutrient	14_Hn	250603405	LjG1.1_chr2:47198268-47199750	LjG1.1_chr2:47198268-47199750,LjG1.1_chr2:47198269-47199750	LjG1.1_chr2	+	2	64,62	0,1420	5	circRNA	LotjaGi2g1v0129300	LotjaGi2g1v0129300.1	6,7	LjG1.1_chr2:47191727-47198268|LjG1.1_chr2:47199750-47205020	0.323972	17.6889	0.0188697	CLEAR												Sterol 3-beta-glucosyltransferase;interpro_id=IPR002213 (UDP-glucuronosyl/UDP-glucosyltransferase), IPR004276 (Glycosyltransferase family 28%2C N-terminal domain);gene_ontology_id=GO:0005773, GO:0005774, GO:0005975, GO:0008152, GO:0009813, GO:0009845, GO:0010214, GO:0016125, GO:0016740, GO:0016758, GO:0016906, GO:0030259;best_blast_hit_tair=AT1G43620.1 UDP-Glycosyltransferase superfamily protein;best_blast_hit_sprot=sp|Q9XIG1|U80B1_ARATH Sterol 3-beta-glucosyltransferase UGT80B1;best_blast_hit_trembl_plants=tr|A0A151S6Y4|A0A151S6Y4_CAJCA UDP-sugar-dependent glycosyltransferase 52, Sterol 3-beta-glucosyltransferase;interpro_id=IPR002213 (UDP-glucuronosyl/UDP-glucosyltransferase);gene_ontology_id=GO:0005773, GO:0005774, GO:0005975, GO:0008152, GO:0009813, GO:0009845, GO:0010214, GO:0016125, GO:0016740, GO:0016758, GO:0016906, GO:0030259;best_blast_hit_tair=AT1G43620.1 UDP-Glycosyltransferase superfamily protein;best_blast_hit_sprot=sp|Q9XIG1|U80B1_ARATH Sterol 3-beta-glucosyltransferase UGT80B1;best_blast_hit_trembl_plants=tr|A0A151S6Y4|A0A151S6Y4_CAJCA UDP-sugar-dependent glycosyltransferase 52
47198268	47199750	17CRd	17	d	Low Nutrient	17_Ln	283665538	LjG1.1_chr2:47198268-47199750	LjG1.1_chr2:47198268-47199750,LjG1.1_chr2:47198269-47199750	LjG1.1_chr2	+	2	64,62	0,1420	3	circRNA	LotjaGi2g1v0129300	LotjaGi2g1v0129300.1	6,7	LjG1.1_chr2:47191727-47198268|LjG1.1_chr2:47199750-47205020	0.19696	25.0947	0.00824387	CLEAR												Sterol 3-beta-glucosyltransferase;interpro_id=IPR002213 (UDP-glucuronosyl/UDP-glucosyltransferase), IPR004276 (Glycosyltransferase family 28%2C N-terminal domain);gene_ontology_id=GO:0005773, GO:0005774, GO:0005975, GO:0008152, GO:0009813, GO:0009845, GO:0010214, GO:0016125, GO:0016740, GO:0016758, GO:0016906, GO:0030259;best_blast_hit_tair=AT1G43620.1 UDP-Glycosyltransferase superfamily protein;best_blast_hit_sprot=sp|Q9XIG1|U80B1_ARATH Sterol 3-beta-glucosyltransferase UGT80B1;best_blast_hit_trembl_plants=tr|A0A151S6Y4|A0A151S6Y4_CAJCA UDP-sugar-dependent glycosyltransferase 52, Sterol 3-beta-glucosyltransferase;interpro_id=IPR002213 (UDP-glucuronosyl/UDP-glucosyltransferase);gene_ontology_id=GO:0005773, GO:0005774, GO:0005975, GO:0008152, GO:0009813, GO:0009845, GO:0010214, GO:0016125, GO:0016740, GO:0016758, GO:0016906, GO:0030259;best_blast_hit_tair=AT1G43620.1 UDP-Glycosyltransferase superfamily protein;best_blast_hit_sprot=sp|Q9XIG1|U80B1_ARATH Sterol 3-beta-glucosyltransferase UGT80B1;best_blast_hit_trembl_plants=tr|A0A151S6Y4|A0A151S6Y4_CAJCA UDP-sugar-dependent glycosyltransferase 52
47198268	47199750	3RRa	3	a	Rhiz	3_Rhiz	234439440	LjG1.1_chr2:47198268-47199750	LjG1.1_chr2:47198268-47199750,LjG1.1_chr2:47198269-47199750	LjG1.1_chr2	+	2	64,62	0,1420	1	circRNA	LotjaGi2g1v0129300	LotjaGi2g1v0129300.1	6,7	LjG1.1_chr2:47191727-47198268|LjG1.1_chr2:47199750-47205020	0.0645092	16.4867	0.00451661	CLEAR												Sterol 3-beta-glucosyltransferase;interpro_id=IPR002213 (UDP-glucuronosyl/UDP-glucosyltransferase), IPR004276 (Glycosyltransferase family 28%2C N-terminal domain);gene_ontology_id=GO:0005773, GO:0005774, GO:0005975, GO:0008152, GO:0009813, GO:0009845, GO:0010214, GO:0016125, GO:0016740, GO:0016758, GO:0016906, GO:0030259;best_blast_hit_tair=AT1G43620.1 UDP-Glycosyltransferase superfamily protein;best_blast_hit_sprot=sp|Q9XIG1|U80B1_ARATH Sterol 3-beta-glucosyltransferase UGT80B1;best_blast_hit_trembl_plants=tr|A0A151S6Y4|A0A151S6Y4_CAJCA UDP-sugar-dependent glycosyltransferase 52, Sterol 3-beta-glucosyltransferase;interpro_id=IPR002213 (UDP-glucuronosyl/UDP-glucosyltransferase);gene_ontology_id=GO:0005773, GO:0005774, GO:0005975, GO:0008152, GO:0009813, GO:0009845, GO:0010214, GO:0016125, GO:0016740, GO:0016758, GO:0016906, GO:0030259;best_blast_hit_tair=AT1G43620.1 UDP-Glycosyltransferase superfamily protein;best_blast_hit_sprot=sp|Q9XIG1|U80B1_ARATH Sterol 3-beta-glucosyltransferase UGT80B1;best_blast_hit_trembl_plants=tr|A0A151S6Y4|A0A151S6Y4_CAJCA UDP-sugar-dependent glycosyltransferase 52
47198268	47199750	23RRd	23	d	Rhiz	23_Rhiz	253999425	LjG1.1_chr2:47198268-47199750	LjG1.1_chr2:47198268-47199750,LjG1.1_chr2:47198269-47199750	LjG1.1_chr2	+	2	64,62	0,1420	4	circRNA	LotjaGi2g1v0129300	LotjaGi2g1v0129300.1	6,7	LjG1.1_chr2:47191727-47198268|LjG1.1_chr2:47199750-47205020	0.306957	24.5152	0.0129237	CLEAR												Sterol 3-beta-glucosyltransferase;interpro_id=IPR002213 (UDP-glucuronosyl/UDP-glucosyltransferase), IPR004276 (Glycosyltransferase family 28%2C N-terminal domain);gene_ontology_id=GO:0005773, GO:0005774, GO:0005975, GO:0008152, GO:0009813, GO:0009845, GO:0010214, GO:0016125, GO:0016740, GO:0016758, GO:0016906, GO:0030259;best_blast_hit_tair=AT1G43620.1 UDP-Glycosyltransferase superfamily protein;best_blast_hit_sprot=sp|Q9XIG1|U80B1_ARATH Sterol 3-beta-glucosyltransferase UGT80B1;best_blast_hit_trembl_plants=tr|A0A151S6Y4|A0A151S6Y4_CAJCA UDP-sugar-dependent glycosyltransferase 52, Sterol 3-beta-glucosyltransferase;interpro_id=IPR002213 (UDP-glucuronosyl/UDP-glucosyltransferase);gene_ontology_id=GO:0005773, GO:0005774, GO:0005975, GO:0008152, GO:0009813, GO:0009845, GO:0010214, GO:0016125, GO:0016740, GO:0016758, GO:0016906, GO:0030259;best_blast_hit_tair=AT1G43620.1 UDP-Glycosyltransferase superfamily protein;best_blast_hit_sprot=sp|Q9XIG1|U80B1_ARATH Sterol 3-beta-glucosyltransferase UGT80B1;best_blast_hit_trembl_plants=tr|A0A151S6Y4|A0A151S6Y4_CAJCA UDP-sugar-dependent glycosyltransferase 52
47198268	47199750	8ARb	8	b	AM	8_AM	61744144	LjG1.1_chr2:47198268-47199750	LjG1.1_chr2:47198268-47199750,LjG1.1_chr2:47198269-47199750	LjG1.1_chr2	+	2	64,62	0,1420	1	circRNA	LotjaGi2g1v0129300	LotjaGi2g1v0129300.1	6,7	LjG1.1_chr2:47191727-47198268|LjG1.1_chr2:47199750-47205020	0.281642	20.1699	0.0144521	CLEAR												Sterol 3-beta-glucosyltransferase;interpro_id=IPR002213 (UDP-glucuronosyl/UDP-glucosyltransferase), IPR004276 (Glycosyltransferase family 28%2C N-terminal domain);gene_ontology_id=GO:0005773, GO:0005774, GO:0005975, GO:0008152, GO:0009813, GO:0009845, GO:0010214, GO:0016125, GO:0016740, GO:0016758, GO:0016906, GO:0030259;best_blast_hit_tair=AT1G43620.1 UDP-Glycosyltransferase superfamily protein;best_blast_hit_sprot=sp|Q9XIG1|U80B1_ARATH Sterol 3-beta-glucosyltransferase UGT80B1;best_blast_hit_trembl_plants=tr|A0A151S6Y4|A0A151S6Y4_CAJCA UDP-sugar-dependent glycosyltransferase 52, Sterol 3-beta-glucosyltransferase;interpro_id=IPR002213 (UDP-glucuronosyl/UDP-glucosyltransferase);gene_ontology_id=GO:0005773, GO:0005774, GO:0005975, GO:0008152, GO:0009813, GO:0009845, GO:0010214, GO:0016125, GO:0016740, GO:0016758, GO:0016906, GO:0030259;best_blast_hit_tair=AT1G43620.1 UDP-Glycosyltransferase superfamily protein;best_blast_hit_sprot=sp|Q9XIG1|U80B1_ARATH Sterol 3-beta-glucosyltransferase UGT80B1;best_blast_hit_trembl_plants=tr|A0A151S6Y4|A0A151S6Y4_CAJCA UDP-sugar-dependent glycosyltransferase 52
47198268	47199750	9RRb	9	b	Rhiz	9_Rhiz	284867094	LjG1.1_chr2:47198268-47199750	LjG1.1_chr2:47198268-47199750,LjG1.1_chr2:47198269-47199750	LjG1.1_chr2	+	2	64,62	0,1420	10	circRNA	LotjaGi2g1v0129300	LotjaGi2g1v0129300.1	6,7	LjG1.1_chr2:47191727-47198268|LjG1.1_chr2:47199750-47205020	0.714168	20.3648	0.0355424	CLEAR												Sterol 3-beta-glucosyltransferase;interpro_id=IPR002213 (UDP-glucuronosyl/UDP-glucosyltransferase), IPR004276 (Glycosyltransferase family 28%2C N-terminal domain);gene_ontology_id=GO:0005773, GO:0005774, GO:0005975, GO:0008152, GO:0009813, GO:0009845, GO:0010214, GO:0016125, GO:0016740, GO:0016758, GO:0016906, GO:0030259;best_blast_hit_tair=AT1G43620.1 UDP-Glycosyltransferase superfamily protein;best_blast_hit_sprot=sp|Q9XIG1|U80B1_ARATH Sterol 3-beta-glucosyltransferase UGT80B1;best_blast_hit_trembl_plants=tr|A0A151S6Y4|A0A151S6Y4_CAJCA UDP-sugar-dependent glycosyltransferase 52, Sterol 3-beta-glucosyltransferase;interpro_id=IPR002213 (UDP-glucuronosyl/UDP-glucosyltransferase);gene_ontology_id=GO:0005773, GO:0005774, GO:0005975, GO:0008152, GO:0009813, GO:0009845, GO:0010214, GO:0016125, GO:0016740, GO:0016758, GO:0016906, GO:0030259;best_blast_hit_tair=AT1G43620.1 UDP-Glycosyltransferase superfamily protein;best_blast_hit_sprot=sp|Q9XIG1|U80B1_ARATH Sterol 3-beta-glucosyltransferase UGT80B1;best_blast_hit_trembl_plants=tr|A0A151S6Y4|A0A151S6Y4_CAJCA UDP-sugar-dependent glycosyltransferase 52
47198269	47199750	4CRa	4	a	Low Nutrient	4_Ln	258027429	LjG1.1_chr2:47198269-47199750	LjG1.1_chr2:47198268-47199750,LjG1.1_chr2:47198269-47199750	LjG1.1_chr2	+					exon	LotjaGi2g1v0129300							CIRI2	4	2_2_0	853	0.009								Sterol 3-beta-glucosyltransferase;interpro_id=IPR002213 (UDP-glucuronosyl/UDP-glucosyltransferase), IPR004276 (Glycosyltransferase family 28%2C N-terminal domain);gene_ontology_id=GO:0005773, GO:0005774, GO:0005975, GO:0008152, GO:0009813, GO:0009845, GO:0010214, GO:0016125, GO:0016740, GO:0016758, GO:0016906, GO:0030259;best_blast_hit_tair=AT1G43620.1 UDP-Glycosyltransferase superfamily protein;best_blast_hit_sprot=sp|Q9XIG1|U80B1_ARATH Sterol 3-beta-glucosyltransferase UGT80B1;best_blast_hit_trembl_plants=tr|A0A151S6Y4|A0A151S6Y4_CAJCA UDP-sugar-dependent glycosyltransferase 52, Sterol 3-beta-glucosyltransferase;interpro_id=IPR002213 (UDP-glucuronosyl/UDP-glucosyltransferase);gene_ontology_id=GO:0005773, GO:0005774, GO:0005975, GO:0008152, GO:0009813, GO:0009845, GO:0010214, GO:0016125, GO:0016740, GO:0016758, GO:0016906, GO:0030259;best_blast_hit_tair=AT1G43620.1 UDP-Glycosyltransferase superfamily protein;best_blast_hit_sprot=sp|Q9XIG1|U80B1_ARATH Sterol 3-beta-glucosyltransferase UGT80B1;best_blast_hit_trembl_plants=tr|A0A151S6Y4|A0A151S6Y4_CAJCA UDP-sugar-dependent glycosyltransferase 52
47198269	47199750	14MRd	14	d	High Nutrient	14_Hn	250603405	LjG1.1_chr2:47198269-47199750	LjG1.1_chr2:47198268-47199750,LjG1.1_chr2:47198269-47199750	LjG1.1_chr2	+					exon	LotjaGi2g1v0129300							CIRI2	5	2_2_0	869	0.011								Sterol 3-beta-glucosyltransferase;interpro_id=IPR002213 (UDP-glucuronosyl/UDP-glucosyltransferase), IPR004276 (Glycosyltransferase family 28%2C N-terminal domain);gene_ontology_id=GO:0005773, GO:0005774, GO:0005975, GO:0008152, GO:0009813, GO:0009845, GO:0010214, GO:0016125, GO:0016740, GO:0016758, GO:0016906, GO:0030259;best_blast_hit_tair=AT1G43620.1 UDP-Glycosyltransferase superfamily protein;best_blast_hit_sprot=sp|Q9XIG1|U80B1_ARATH Sterol 3-beta-glucosyltransferase UGT80B1;best_blast_hit_trembl_plants=tr|A0A151S6Y4|A0A151S6Y4_CAJCA UDP-sugar-dependent glycosyltransferase 52, Sterol 3-beta-glucosyltransferase;interpro_id=IPR002213 (UDP-glucuronosyl/UDP-glucosyltransferase);gene_ontology_id=GO:0005773, GO:0005774, GO:0005975, GO:0008152, GO:0009813, GO:0009845, GO:0010214, GO:0016125, GO:0016740, GO:0016758, GO:0016906, GO:0030259;best_blast_hit_tair=AT1G43620.1 UDP-Glycosyltransferase superfamily protein;best_blast_hit_sprot=sp|Q9XIG1|U80B1_ARATH Sterol 3-beta-glucosyltransferase UGT80B1;best_blast_hit_trembl_plants=tr|A0A151S6Y4|A0A151S6Y4_CAJCA UDP-sugar-dependent glycosyltransferase 52
47198269	47199750	12RRc	12	c	Rhiz	12_Rhiz	290243215	LjG1.1_chr2:47198269-47199750	LjG1.1_chr2:47198268-47199750,LjG1.1_chr2:47198269-47199750	LjG1.1_chr2	+					exon	LotjaGi2g1v0129300							CIRI2	11	2_2_0	1209	0.018								Sterol 3-beta-glucosyltransferase;interpro_id=IPR002213 (UDP-glucuronosyl/UDP-glucosyltransferase), IPR004276 (Glycosyltransferase family 28%2C N-terminal domain);gene_ontology_id=GO:0005773, GO:0005774, GO:0005975, GO:0008152, GO:0009813, GO:0009845, GO:0010214, GO:0016125, GO:0016740, GO:0016758, GO:0016906, GO:0030259;best_blast_hit_tair=AT1G43620.1 UDP-Glycosyltransferase superfamily protein;best_blast_hit_sprot=sp|Q9XIG1|U80B1_ARATH Sterol 3-beta-glucosyltransferase UGT80B1;best_blast_hit_trembl_plants=tr|A0A151S6Y4|A0A151S6Y4_CAJCA UDP-sugar-dependent glycosyltransferase 52, Sterol 3-beta-glucosyltransferase;interpro_id=IPR002213 (UDP-glucuronosyl/UDP-glucosyltransferase);gene_ontology_id=GO:0005773, GO:0005774, GO:0005975, GO:0008152, GO:0009813, GO:0009845, GO:0010214, GO:0016125, GO:0016740, GO:0016758, GO:0016906, GO:0030259;best_blast_hit_tair=AT1G43620.1 UDP-Glycosyltransferase superfamily protein;best_blast_hit_sprot=sp|Q9XIG1|U80B1_ARATH Sterol 3-beta-glucosyltransferase UGT80B1;best_blast_hit_trembl_plants=tr|A0A151S6Y4|A0A151S6Y4_CAJCA UDP-sugar-dependent glycosyltransferase 52
47198269	47199750	23RRd	23	d	Rhiz	23_Rhiz	253999425	LjG1.1_chr2:47198269-47199750	LjG1.1_chr2:47198268-47199750,LjG1.1_chr2:47198269-47199750	LjG1.1_chr2	+					exon	LotjaGi2g1v0129300							CIRI2	5	2_2_0	916	0.011								Sterol 3-beta-glucosyltransferase;interpro_id=IPR002213 (UDP-glucuronosyl/UDP-glucosyltransferase), IPR004276 (Glycosyltransferase family 28%2C N-terminal domain);gene_ontology_id=GO:0005773, GO:0005774, GO:0005975, GO:0008152, GO:0009813, GO:0009845, GO:0010214, GO:0016125, GO:0016740, GO:0016758, GO:0016906, GO:0030259;best_blast_hit_tair=AT1G43620.1 UDP-Glycosyltransferase superfamily protein;best_blast_hit_sprot=sp|Q9XIG1|U80B1_ARATH Sterol 3-beta-glucosyltransferase UGT80B1;best_blast_hit_trembl_plants=tr|A0A151S6Y4|A0A151S6Y4_CAJCA UDP-sugar-dependent glycosyltransferase 52, Sterol 3-beta-glucosyltransferase;interpro_id=IPR002213 (UDP-glucuronosyl/UDP-glucosyltransferase);gene_ontology_id=GO:0005773, GO:0005774, GO:0005975, GO:0008152, GO:0009813, GO:0009845, GO:0010214, GO:0016125, GO:0016740, GO:0016758, GO:0016906, GO:0030259;best_blast_hit_tair=AT1G43620.1 UDP-Glycosyltransferase superfamily protein;best_blast_hit_sprot=sp|Q9XIG1|U80B1_ARATH Sterol 3-beta-glucosyltransferase UGT80B1;best_blast_hit_trembl_plants=tr|A0A151S6Y4|A0A151S6Y4_CAJCA UDP-sugar-dependent glycosyltransferase 52
47198269	47199750	9RRb	9	b	Rhiz	9_Rhiz	284867094	LjG1.1_chr2:47198269-47199750	LjG1.1_chr2:47198268-47199750,LjG1.1_chr2:47198269-47199750	LjG1.1_chr2	+					exon	LotjaGi2g1v0129300							CIRI2	11	4_3_0	940	0.023								Sterol 3-beta-glucosyltransferase;interpro_id=IPR002213 (UDP-glucuronosyl/UDP-glucosyltransferase), IPR004276 (Glycosyltransferase family 28%2C N-terminal domain);gene_ontology_id=GO:0005773, GO:0005774, GO:0005975, GO:0008152, GO:0009813, GO:0009845, GO:0010214, GO:0016125, GO:0016740, GO:0016758, GO:0016906, GO:0030259;best_blast_hit_tair=AT1G43620.1 UDP-Glycosyltransferase superfamily protein;best_blast_hit_sprot=sp|Q9XIG1|U80B1_ARATH Sterol 3-beta-glucosyltransferase UGT80B1;best_blast_hit_trembl_plants=tr|A0A151S6Y4|A0A151S6Y4_CAJCA UDP-sugar-dependent glycosyltransferase 52, Sterol 3-beta-glucosyltransferase;interpro_id=IPR002213 (UDP-glucuronosyl/UDP-glucosyltransferase);gene_ontology_id=GO:0005773, GO:0005774, GO:0005975, GO:0008152, GO:0009813, GO:0009845, GO:0010214, GO:0016125, GO:0016740, GO:0016758, GO:0016906, GO:0030259;best_blast_hit_tair=AT1G43620.1 UDP-Glycosyltransferase superfamily protein;best_blast_hit_sprot=sp|Q9XIG1|U80B1_ARATH Sterol 3-beta-glucosyltransferase UGT80B1;best_blast_hit_trembl_plants=tr|A0A151S6Y4|A0A151S6Y4_CAJCA UDP-sugar-dependent glycosyltransferase 52
47198269	47199750	13MRd	13	d	High Nutrient	13_Hn	257226192	LjG1.1_chr2:47198269-47199750	LjG1.1_chr2:47198268-47199750,LjG1.1_chr2:47198269-47199750	LjG1.1_chr2	+					exon	LotjaGi2g1v0129300							CIRI2	8	3_2_0	842	0.019								Sterol 3-beta-glucosyltransferase;interpro_id=IPR002213 (UDP-glucuronosyl/UDP-glucosyltransferase), IPR004276 (Glycosyltransferase family 28%2C N-terminal domain);gene_ontology_id=GO:0005773, GO:0005774, GO:0005975, GO:0008152, GO:0009813, GO:0009845, GO:0010214, GO:0016125, GO:0016740, GO:0016758, GO:0016906, GO:0030259;best_blast_hit_tair=AT1G43620.1 UDP-Glycosyltransferase superfamily protein;best_blast_hit_sprot=sp|Q9XIG1|U80B1_ARATH Sterol 3-beta-glucosyltransferase UGT80B1;best_blast_hit_trembl_plants=tr|A0A151S6Y4|A0A151S6Y4_CAJCA UDP-sugar-dependent glycosyltransferase 52, Sterol 3-beta-glucosyltransferase;interpro_id=IPR002213 (UDP-glucuronosyl/UDP-glucosyltransferase);gene_ontology_id=GO:0005773, GO:0005774, GO:0005975, GO:0008152, GO:0009813, GO:0009845, GO:0010214, GO:0016125, GO:0016740, GO:0016758, GO:0016906, GO:0030259;best_blast_hit_tair=AT1G43620.1 UDP-Glycosyltransferase superfamily protein;best_blast_hit_sprot=sp|Q9XIG1|U80B1_ARATH Sterol 3-beta-glucosyltransferase UGT80B1;best_blast_hit_trembl_plants=tr|A0A151S6Y4|A0A151S6Y4_CAJCA UDP-sugar-dependent glycosyltransferase 52
47199688	47208793	21ARd	21	d	AM	21_AM	44780251	LjG1.1_chr2:47199688-47208793	LjG1.1_chr2:47199688-47208793	LjG1.1_chr2	+	7	62,178,131,103,77,48,150	0,5332,5936,7152,7911,8719,8955	1	circRNA	LotjaGi2g1v0129300	LotjaGi2g1v0129300.1	7,8,9,10,11,12,13	LjG1.1_chr2:47198332-47199688|LjG1.1_chr2:47208793-47210394	0.350832	14.9778	0.024075	CLEAR												Sterol 3-beta-glucosyltransferase;interpro_id=IPR002213 (UDP-glucuronosyl/UDP-glucosyltransferase), IPR004276 (Glycosyltransferase family 28%2C N-terminal domain);gene_ontology_id=GO:0005773, GO:0005774, GO:0005975, GO:0008152, GO:0009813, GO:0009845, GO:0010214, GO:0016125, GO:0016740, GO:0016758, GO:0016906, GO:0030259;best_blast_hit_tair=AT1G43620.1 UDP-Glycosyltransferase superfamily protein;best_blast_hit_sprot=sp|Q9XIG1|U80B1_ARATH Sterol 3-beta-glucosyltransferase UGT80B1;best_blast_hit_trembl_plants=tr|A0A151S6Y4|A0A151S6Y4_CAJCA UDP-sugar-dependent glycosyltransferase 52, Sterol 3-beta-glucosyltransferase;interpro_id=IPR002213 (UDP-glucuronosyl/UDP-glucosyltransferase);gene_ontology_id=GO:0005773, GO:0005774, GO:0005975, GO:0008152, GO:0009813, GO:0009845, GO:0010214, GO:0016125, GO:0016740, GO:0016758, GO:0016906, GO:0030259;best_blast_hit_tair=AT1G43620.1 UDP-Glycosyltransferase superfamily protein;best_blast_hit_sprot=sp|Q9XIG1|U80B1_ARATH Sterol 3-beta-glucosyltransferase UGT80B1;best_blast_hit_trembl_plants=tr|A0A151S6Y4|A0A151S6Y4_CAJCA UDP-sugar-dependent glycosyltransferase 52
47206026	47208445	18CRd	18	d	Low Nutrient	18_Ln	48273754	LjG1.1_chr6:47206026-47208445	LjG1.1_chr6:47206026-47208445	LjG1.1_chr6	+					exon	LotjaGi6g1v0180400_LC							CIRI2	4	1_2_1	22	0.267								cAMP-regulated phosphoprotein-like protein;interpro_id=IPR006760 (Endosulphine);gene_ontology_id=N.A.;best_blast_hit_tair=AT5G64130.1 cAMP-regulated phosphoprotein 19-related protein;best_blast_hit_sprot=sp|Q9P305|IGO2_YEAST mRNA stability protein IGO2;best_blast_hit_trembl_plants=tr|I1J5S9|I1J5S9_SOYBN Uncharacterized protein
47206026	47208445	17CRd	17	d	Low Nutrient	17_Ln	283665538	LjG1.1_chr6:47206026-47208445	LjG1.1_chr6:47206026-47208445	LjG1.1_chr6	+					exon	LotjaGi6g1v0180400_LC							CIRI2	14	1_0_2	107	0.207								cAMP-regulated phosphoprotein-like protein;interpro_id=IPR006760 (Endosulphine);gene_ontology_id=N.A.;best_blast_hit_tair=AT5G64130.1 cAMP-regulated phosphoprotein 19-related protein;best_blast_hit_sprot=sp|Q9P305|IGO2_YEAST mRNA stability protein IGO2;best_blast_hit_trembl_plants=tr|I1J5S9|I1J5S9_SOYBN Uncharacterized protein
47206026	47208445	7CRb	7	b	Low Nutrient	7_Ln	275651819	LjG1.1_chr6:47206026-47208445	LjG1.1_chr6:47206026-47208445	LjG1.1_chr6	+					exon	LotjaGi6g1v0180400_LC							CIRI2	9	1_2_2	140	0.114								cAMP-regulated phosphoprotein-like protein;interpro_id=IPR006760 (Endosulphine);gene_ontology_id=N.A.;best_blast_hit_tair=AT5G64130.1 cAMP-regulated phosphoprotein 19-related protein;best_blast_hit_sprot=sp|Q9P305|IGO2_YEAST mRNA stability protein IGO2;best_blast_hit_trembl_plants=tr|I1J5S9|I1J5S9_SOYBN Uncharacterized protein
47268032	47269897	15MRd	15	d	High Nutrient	15_Hn	269962678	LjG1.1_chr2:47268032-47269897	LjG1.1_chr2:47268032-47269897	LjG1.1_chr2	-	1	1865	0	6	ciRNA	LotjaGi2g1v0129700	LotjaGi2g1v0129700.1	2	LjG1.1_chr2:47268003-47269897	0.373278	230.064	0.00166589	CLEAR												3-oxo-5-alpha-steroid 4-dehydrogenase family protein;interpro_id=IPR001104 (3-oxo-5-alpha-steroid 4-dehydrogenase%2C C-terminal);gene_ontology_id=GO:0005737, GO:0006629, GO:0016020, GO:0016021, GO:0016627, GO:0055114;best_blast_hit_tair=AT5G16010.1 3-oxo-5-alpha-steroid 4-dehydrogenase family protein;best_blast_hit_sprot=sp|Q2QDF6|DET2_GOSHI Steroid 5-alpha-reductase DET2;best_blast_hit_trembl_plants=tr|A0A151RMQ6|A0A151RMQ6_CAJCA Trans-2,3-enoyl-CoA reductase, 3-oxo-5-alpha-steroid 4-dehydrogenase family protein;interpro_id=IPR001104 (3-oxo-5-alpha-steroid 4-dehydrogenase%2C C-terminal);gene_ontology_id=GO:0005737, GO:0006629, GO:0016020, GO:0016021, GO:0016627, GO:0055114;best_blast_hit_tair=AT5G16010.1 3-oxo-5-alpha-steroid 4-dehydrogenase family protein;best_blast_hit_sprot=sp|Q55C17|TECR_DICDI Very-long-chain enoyl-CoA reductase;best_blast_hit_trembl_plants=tr|A0A151RMQ6|A0A151RMQ6_CAJCA Trans-2,3-enoyl-CoA reductase
47275306	47276146	7CRb	7	b	Low Nutrient	7_Ln	275651819	LjG1.1_chr1:47275306-47276146	LjG1.1_chr1:47275306-47276146	LjG1.1_chr1	+					intron	LotjaGi1g1v0214300							CIRI2	6	2_1_1	182	0.062								Ankyrin repeat domain-containing protein;interpro_id=IPR020683 (Ankyrin repeat-containing domain);gene_ontology_id=N.A.;best_blast_hit_tair=AT5G40160.1 Ankyrin repeat family protein;best_blast_hit_sprot=sp|Q9SQK3|EM506_ARATH Ankyrin repeat domain-containing protein EMB506, chloroplastic;best_blast_hit_trembl_plants=tr|A0A151U9M3|A0A151U9M3_CAJCA Uncharacterized protein
47275325	47276146	14MRd	14	d	High Nutrient	14_Hn	250603405	LjG1.1_chr1:47275325-47276146	LjG1.1_chr1:47275325-47276146,LjG1.1_chr1:47275326-47276146	LjG1.1_chr1	+	5	80,99,99,99,99	0,161,338,526,722	1	circRNA	LotjaGi1g1v0214300	LotjaGi1g1v0214300.1	3,4,5,6,7	LjG1.1_chr1:47271226-47275325|LjG1.1_chr1:47276146-47277875	0.0647944	8.81204	0.00847813	CLEAR												Ankyrin repeat domain-containing protein;interpro_id=IPR020683 (Ankyrin repeat-containing domain);gene_ontology_id=N.A.;best_blast_hit_tair=AT5G40160.1 Ankyrin repeat family protein;best_blast_hit_sprot=sp|Q9SQK3|EM506_ARATH Ankyrin repeat domain-containing protein EMB506, chloroplastic;best_blast_hit_trembl_plants=tr|A0A151U9M3|A0A151U9M3_CAJCA Uncharacterized protein
47275325	47276146	15MRd	15	d	High Nutrient	15_Hn	269962678	LjG1.1_chr1:47275325-47276146	LjG1.1_chr1:47275325-47276146,LjG1.1_chr1:47275326-47276146	LjG1.1_chr1	+	5	80,99,99,99,99	0,161,338,526,722	5	circRNA	LotjaGi1g1v0214300	LotjaGi1g1v0214300.1	3,4,5,6,7	LjG1.1_chr1:47271226-47275325|LjG1.1_chr1:47276146-47277875	0.311065	8.81648	0.0363752	CLEAR												Ankyrin repeat domain-containing protein;interpro_id=IPR020683 (Ankyrin repeat-containing domain);gene_ontology_id=N.A.;best_blast_hit_tair=AT5G40160.1 Ankyrin repeat family protein;best_blast_hit_sprot=sp|Q9SQK3|EM506_ARATH Ankyrin repeat domain-containing protein EMB506, chloroplastic;best_blast_hit_trembl_plants=tr|A0A151U9M3|A0A151U9M3_CAJCA Uncharacterized protein
47275325	47276146	23RRd	23	d	Rhiz	23_Rhiz	253999425	LjG1.1_chr1:47275325-47276146	LjG1.1_chr1:47275325-47276146,LjG1.1_chr1:47275326-47276146	LjG1.1_chr1	+	5	80,99,99,99,99	0,161,338,526,722	2	circRNA	LotjaGi1g1v0214300	LotjaGi1g1v0214300.1	3,4,5,6,7	LjG1.1_chr1:47271226-47275325|LjG1.1_chr1:47276146-47277875	0.153478	10.4584	0.0156163	CLEAR												Ankyrin repeat domain-containing protein;interpro_id=IPR020683 (Ankyrin repeat-containing domain);gene_ontology_id=N.A.;best_blast_hit_tair=AT5G40160.1 Ankyrin repeat family protein;best_blast_hit_sprot=sp|Q9SQK3|EM506_ARATH Ankyrin repeat domain-containing protein EMB506, chloroplastic;best_blast_hit_trembl_plants=tr|A0A151U9M3|A0A151U9M3_CAJCA Uncharacterized protein
47275326	47276146	15MRd	15	d	High Nutrient	15_Hn	269962678	LjG1.1_chr1:47275326-47276146	LjG1.1_chr1:47275325-47276146,LjG1.1_chr1:47275326-47276146	LjG1.1_chr1	+					exon	LotjaGi1g1v0214300							CIRI2	5	1_1_1	186	0.051								Ankyrin repeat domain-containing protein;interpro_id=IPR020683 (Ankyrin repeat-containing domain);gene_ontology_id=N.A.;best_blast_hit_tair=AT5G40160.1 Ankyrin repeat family protein;best_blast_hit_sprot=sp|Q9SQK3|EM506_ARATH Ankyrin repeat domain-containing protein EMB506, chloroplastic;best_blast_hit_trembl_plants=tr|A0A151U9M3|A0A151U9M3_CAJCA Uncharacterized protein
47282590	47282770	4CRa	4	a	Low Nutrient	4_Ln	258027429	LjG1.1_chr1:47282590-47282770	LjG1.1_chr1:47282590-47282770,LjG1.1_chr1:47282591-47282770	LjG1.1_chr1	+	1	180	0	1	circRNA	LotjaGi1g1v0214400	LotjaGi1g1v0214400.1	6	LjG1.1_chr1:47282514-47282590|LjG1.1_chr1:47282770-47282846	0.0655327	115.369	0.00065465	CLEAR												Plasma membrane ATPase;interpro_id=IPR001757 (P-type ATPase), IPR023214 (HAD-like domain);gene_ontology_id=GO:0000166, GO:0005524, GO:0005886, GO:0006811, GO:0008553, GO:0016020, GO:0016021, GO:0016787, GO:0046872, GO:0120029;best_blast_hit_tair=AT5G62670.1 H -ATPase 11;best_blast_hit_sprot=sp|Q9LV11|PMA11_ARATH ATPase 11, plasma membrane-type;best_blast_hit_trembl_plants=tr|A0A151S7C9|A0A151S7C9_CAJCA Plasma membrane ATPase, Plasma membrane ATPase;interpro_id=N.A.;gene_ontology_id=GO:0000166, GO:0005524, GO:0005886, GO:0006811, GO:0008553, GO:0016020, GO:0016021, GO:0016787, GO:0046872, GO:0120029;best_blast_hit_tair=AT5G62670.1 H -ATPase 11;best_blast_hit_sprot=sp|Q9LV11|PMA11_ARATH ATPase 11, plasma membrane-type;best_blast_hit_trembl_plants=tr|A0A151S7C9|A0A151S7C9_CAJCA Plasma membrane ATPase
47282846	47283462	18CRd	18	d	Low Nutrient	18_Ln	48273754	LjG1.1_chr1:47282846-47283462	LjG1.1_chr1:47282846-47283462,LjG1.1_chr1:47282847-47283462	LjG1.1_chr1	+	3	207,120,120	0,286,496	1	circRNA	LotjaGi1g1v0214400	LotjaGi1g1v0214400.1	7,8,9	LjG1.1_chr1:47282770-47282846|LjG1.1_chr1:47283462-47283605	0.314109	68.46	0.00473359	CLEAR												Plasma membrane ATPase;interpro_id=IPR001757 (P-type ATPase), IPR023214 (HAD-like domain);gene_ontology_id=GO:0000166, GO:0005524, GO:0005886, GO:0006811, GO:0008553, GO:0016020, GO:0016021, GO:0016787, GO:0046872, GO:0120029;best_blast_hit_tair=AT5G62670.1 H -ATPase 11;best_blast_hit_sprot=sp|Q9LV11|PMA11_ARATH ATPase 11, plasma membrane-type;best_blast_hit_trembl_plants=tr|A0A151S7C9|A0A151S7C9_CAJCA Plasma membrane ATPase, Plasma membrane ATPase;interpro_id=N.A.;gene_ontology_id=GO:0000166, GO:0005524, GO:0005886, GO:0006811, GO:0008553, GO:0016020, GO:0016021, GO:0016787, GO:0046872, GO:0120029;best_blast_hit_tair=AT5G62670.1 H -ATPase 11;best_blast_hit_sprot=sp|Q9LV11|PMA11_ARATH ATPase 11, plasma membrane-type;best_blast_hit_trembl_plants=tr|A0A151S7C9|A0A151S7C9_CAJCA Plasma membrane ATPase
47282846	47283462	14MRd	14	d	High Nutrient	14_Hn	250603405	LjG1.1_chr1:47282846-47283462	LjG1.1_chr1:47282846-47283462,LjG1.1_chr1:47282847-47283462	LjG1.1_chr1	+	3	207,120,120	0,286,496	12	circRNA	LotjaGi1g1v0214400	LotjaGi1g1v0214400.1	7,8,9	LjG1.1_chr1:47282770-47282846|LjG1.1_chr1:47283462-47283605	0.777533	77.1929	0.0102008	CLEAR												Plasma membrane ATPase;interpro_id=IPR001757 (P-type ATPase), IPR023214 (HAD-like domain);gene_ontology_id=GO:0000166, GO:0005524, GO:0005886, GO:0006811, GO:0008553, GO:0016020, GO:0016021, GO:0016787, GO:0046872, GO:0120029;best_blast_hit_tair=AT5G62670.1 H -ATPase 11;best_blast_hit_sprot=sp|Q9LV11|PMA11_ARATH ATPase 11, plasma membrane-type;best_blast_hit_trembl_plants=tr|A0A151S7C9|A0A151S7C9_CAJCA Plasma membrane ATPase, Plasma membrane ATPase;interpro_id=N.A.;gene_ontology_id=GO:0000166, GO:0005524, GO:0005886, GO:0006811, GO:0008553, GO:0016020, GO:0016021, GO:0016787, GO:0046872, GO:0120029;best_blast_hit_tair=AT5G62670.1 H -ATPase 11;best_blast_hit_sprot=sp|Q9LV11|PMA11_ARATH ATPase 11, plasma membrane-type;best_blast_hit_trembl_plants=tr|A0A151S7C9|A0A151S7C9_CAJCA Plasma membrane ATPase
47282846	47283462	15MRd	15	d	High Nutrient	15_Hn	269962678	LjG1.1_chr1:47282846-47283462	LjG1.1_chr1:47282846-47283462,LjG1.1_chr1:47282847-47283462	LjG1.1_chr1	+	3	207,120,120	0,286,496	7	circRNA	LotjaGi1g1v0214400	LotjaGi1g1v0214400.1	7,8,9	LjG1.1_chr1:47282770-47282846|LjG1.1_chr1:47283462-47283605	0.435491	75.7281	0.005882	CLEAR												Plasma membrane ATPase;interpro_id=IPR001757 (P-type ATPase), IPR023214 (HAD-like domain);gene_ontology_id=GO:0000166, GO:0005524, GO:0005886, GO:0006811, GO:0008553, GO:0016020, GO:0016021, GO:0016787, GO:0046872, GO:0120029;best_blast_hit_tair=AT5G62670.1 H -ATPase 11;best_blast_hit_sprot=sp|Q9LV11|PMA11_ARATH ATPase 11, plasma membrane-type;best_blast_hit_trembl_plants=tr|A0A151S7C9|A0A151S7C9_CAJCA Plasma membrane ATPase, Plasma membrane ATPase;interpro_id=N.A.;gene_ontology_id=GO:0000166, GO:0005524, GO:0005886, GO:0006811, GO:0008553, GO:0016020, GO:0016021, GO:0016787, GO:0046872, GO:0120029;best_blast_hit_tair=AT5G62670.1 H -ATPase 11;best_blast_hit_sprot=sp|Q9LV11|PMA11_ARATH ATPase 11, plasma membrane-type;best_blast_hit_trembl_plants=tr|A0A151S7C9|A0A151S7C9_CAJCA Plasma membrane ATPase
47282847	47283462	14MRd	14	d	High Nutrient	14_Hn	250603405	LjG1.1_chr1:47282847-47283462	LjG1.1_chr1:47282846-47283462,LjG1.1_chr1:47282847-47283462	LjG1.1_chr1	+					exon	LotjaGi1g1v0214400							CIRI2	12	2_2_0	3182	0.007								Plasma membrane ATPase;interpro_id=IPR001757 (P-type ATPase), IPR023214 (HAD-like domain);gene_ontology_id=GO:0000166, GO:0005524, GO:0005886, GO:0006811, GO:0008553, GO:0016020, GO:0016021, GO:0016787, GO:0046872, GO:0120029;best_blast_hit_tair=AT5G62670.1 H -ATPase 11;best_blast_hit_sprot=sp|Q9LV11|PMA11_ARATH ATPase 11, plasma membrane-type;best_blast_hit_trembl_plants=tr|A0A151S7C9|A0A151S7C9_CAJCA Plasma membrane ATPase, Plasma membrane ATPase;interpro_id=N.A.;gene_ontology_id=GO:0000166, GO:0005524, GO:0005886, GO:0006811, GO:0008553, GO:0016020, GO:0016021, GO:0016787, GO:0046872, GO:0120029;best_blast_hit_tair=AT5G62670.1 H -ATPase 11;best_blast_hit_sprot=sp|Q9LV11|PMA11_ARATH ATPase 11, plasma membrane-type;best_blast_hit_trembl_plants=tr|A0A151S7C9|A0A151S7C9_CAJCA Plasma membrane ATPase
47283342	47283728	12RRc	12	c	Rhiz	12_Rhiz	290243215	LjG1.1_chr1:47283342-47283728	LjG1.1_chr1:47283342-47283728	LjG1.1_chr1	+	2	120,123	0,263	5	circRNA	LotjaGi1g1v0214400	LotjaGi1g1v0214400.1	9,10	LjG1.1_chr1:47283252-47283342|LjG1.1_chr1:47283728-47283807	0.229203	56.0586	0.00426627	CLEAR												Plasma membrane ATPase;interpro_id=IPR001757 (P-type ATPase), IPR023214 (HAD-like domain);gene_ontology_id=GO:0000166, GO:0005524, GO:0005886, GO:0006811, GO:0008553, GO:0016020, GO:0016021, GO:0016787, GO:0046872, GO:0120029;best_blast_hit_tair=AT5G62670.1 H -ATPase 11;best_blast_hit_sprot=sp|Q9LV11|PMA11_ARATH ATPase 11, plasma membrane-type;best_blast_hit_trembl_plants=tr|A0A151S7C9|A0A151S7C9_CAJCA Plasma membrane ATPase, Plasma membrane ATPase;interpro_id=N.A.;gene_ontology_id=GO:0000166, GO:0005524, GO:0005886, GO:0006811, GO:0008553, GO:0016020, GO:0016021, GO:0016787, GO:0046872, GO:0120029;best_blast_hit_tair=AT5G62670.1 H -ATPase 11;best_blast_hit_sprot=sp|Q9LV11|PMA11_ARATH ATPase 11, plasma membrane-type;best_blast_hit_trembl_plants=tr|A0A151S7C9|A0A151S7C9_CAJCA Plasma membrane ATPase
47283807	47286071	24RRd	24	d	Rhiz	24_Rhiz	53741087	LjG1.1_chr1:47283807-47286071	LjG1.1_chr1:47283807-47286071	LjG1.1_chr1	+	4	105,145,165,239	0,209,1714,2025	1	circRNA	LotjaGi1g1v0214400	LotjaGi1g1v0214400.1	11,12,13,14	LjG1.1_chr1:47283728-47283807|LjG1.1_chr1:47286071-47286255	0.24929	55.5666	0.00466544	CLEAR												Plasma membrane ATPase;interpro_id=IPR001757 (P-type ATPase), IPR023214 (HAD-like domain);gene_ontology_id=GO:0000166, GO:0005524, GO:0005886, GO:0006811, GO:0008553, GO:0016020, GO:0016021, GO:0016787, GO:0046872, GO:0120029;best_blast_hit_tair=AT5G62670.1 H -ATPase 11;best_blast_hit_sprot=sp|Q9LV11|PMA11_ARATH ATPase 11, plasma membrane-type;best_blast_hit_trembl_plants=tr|A0A151S7C9|A0A151S7C9_CAJCA Plasma membrane ATPase, Plasma membrane ATPase;interpro_id=N.A.;gene_ontology_id=GO:0000166, GO:0005524, GO:0005886, GO:0006811, GO:0008553, GO:0016020, GO:0016021, GO:0016787, GO:0046872, GO:0120029;best_blast_hit_tair=AT5G62670.1 H -ATPase 11;best_blast_hit_sprot=sp|Q9LV11|PMA11_ARATH ATPase 11, plasma membrane-type;best_blast_hit_trembl_plants=tr|A0A151S7C9|A0A151S7C9_CAJCA Plasma membrane ATPase
47287023	47287863	14MRd	14	d	High Nutrient	14_Hn	250603405	LjG1.1_chr1:47287023-47287863	LjG1.1_chr1:47287023-47287863	LjG1.1_chr1	+	3	186,183,179	0,268,661	1	circRNA	LotjaGi1g1v0214400	LotjaGi1g1v0214400.1	18,19,20	LjG1.1_chr1:47286766-47287023|LjG1.1_chr1:47287863-47288049	0.0647944	77.1929	0.000968804	CLEAR												Plasma membrane ATPase;interpro_id=IPR001757 (P-type ATPase), IPR023214 (HAD-like domain);gene_ontology_id=GO:0000166, GO:0005524, GO:0005886, GO:0006811, GO:0008553, GO:0016020, GO:0016021, GO:0016787, GO:0046872, GO:0120029;best_blast_hit_tair=AT5G62670.1 H -ATPase 11;best_blast_hit_sprot=sp|Q9LV11|PMA11_ARATH ATPase 11, plasma membrane-type;best_blast_hit_trembl_plants=tr|A0A151S7C9|A0A151S7C9_CAJCA Plasma membrane ATPase, Plasma membrane ATPase;interpro_id=N.A.;gene_ontology_id=GO:0000166, GO:0005524, GO:0005886, GO:0006811, GO:0008553, GO:0016020, GO:0016021, GO:0016787, GO:0046872, GO:0120029;best_blast_hit_tair=AT5G62670.1 H -ATPase 11;best_blast_hit_sprot=sp|Q9LV11|PMA11_ARATH ATPase 11, plasma membrane-type;best_blast_hit_trembl_plants=tr|A0A151S7C9|A0A151S7C9_CAJCA Plasma membrane ATPase
47287023	47287863	7CRb	7	b	Low Nutrient	7_Ln	275651819	LjG1.1_chr1:47287023-47287863	LjG1.1_chr1:47287023-47287863	LjG1.1_chr1	+	3	186,183,179	0,268,661	1	circRNA	LotjaGi1g1v0214400	LotjaGi1g1v0214400.1	18,19,20	LjG1.1_chr1:47286766-47287023|LjG1.1_chr1:47287863-47288049	0.0709623	125.735	0.000643863	CLEAR												Plasma membrane ATPase;interpro_id=IPR001757 (P-type ATPase), IPR023214 (HAD-like domain);gene_ontology_id=GO:0000166, GO:0005524, GO:0005886, GO:0006811, GO:0008553, GO:0016020, GO:0016021, GO:0016787, GO:0046872, GO:0120029;best_blast_hit_tair=AT5G62670.1 H -ATPase 11;best_blast_hit_sprot=sp|Q9LV11|PMA11_ARATH ATPase 11, plasma membrane-type;best_blast_hit_trembl_plants=tr|A0A151S7C9|A0A151S7C9_CAJCA Plasma membrane ATPase, Plasma membrane ATPase;interpro_id=N.A.;gene_ontology_id=GO:0000166, GO:0005524, GO:0005886, GO:0006811, GO:0008553, GO:0016020, GO:0016021, GO:0016787, GO:0046872, GO:0120029;best_blast_hit_tair=AT5G62670.1 H -ATPase 11;best_blast_hit_sprot=sp|Q9LV11|PMA11_ARATH ATPase 11, plasma membrane-type;best_blast_hit_trembl_plants=tr|A0A151S7C9|A0A151S7C9_CAJCA Plasma membrane ATPase
47309646	47310333	3RRa	3	a	Rhiz	3_Rhiz	234439440	LjG1.1_chr6:47309646-47310333	LjG1.1_chr6:47309646-47310333	LjG1.1_chr6	+	2	81,192	0,495	1	circRNA	LotjaGi6g1v0181100	LotjaGi6g1v0181100.1	4,5	LjG1.1_chr6:47308978-47309646|LjG1.1_chr6:47310333-47310423	0.0645092	28.8033	0.00258593	CLEAR												Regulator of chromosome condensation (RCC1) family with FYVE zinc finger domain-containing protein;interpro_id=IPR009091 (Regulator of chromosome condensation 1/beta-lactamase-inhibitor protein II), IPR011011 (Zinc finger%2C FYVE/PHD-type), IPR011993 (PH domain-like), IPR013591 (Brevis radix (BRX) domain), IPR027988 (Transcription factor BREVIS RADIX%2C N-terminal domain);gene_ontology_id=N.A.;best_blast_hit_tair=AT5G19420.1 Regulator of chromosome condensation (RCC1) family with FYVE zinc finger domain-containing protein;best_blast_hit_sprot=sp|Q15751|HERC1_HUMAN Probable E3 ubiquitin-protein ligase HERC1;best_blast_hit_trembl_plants=tr|I1N146|I1N146_SOYBN Uncharacterized protein, Regulator of chromosome condensation (RCC1) family with FYVE zinc finger domain-containing protein;interpro_id=IPR009091 (Regulator of chromosome condensation 1/beta-lactamase-inhibitor protein II), IPR011011 (Zinc finger%2C FYVE/PHD-type), IPR011993 (PH domain-like), IPR013591 (Brevis radix (BRX) domain), IPR027988 (Transcription factor BREVIS RADIX%2C N-terminal domain);gene_ontology_id=N.A.;best_blast_hit_tair=AT5G19420.1 Regulator of chromosome condensation (RCC1) family with FYVE zinc finger domain-containing protein;best_blast_hit_sprot=sp|Q15751|HERC1_HUMAN Probable E3 ubiquitin-protein ligase HERC1;best_blast_hit_trembl_plants=tr|K7MRH4|K7MRH4_SOYBN Uncharacterized protein, Regulator of chromosome condensation (RCC1) family with FYVE zinc finger domain-containing protein;interpro_id=IPR009091 (Regulator of chromosome condensation 1/beta-lactamase-inhibitor protein II), IPR011011 (Zinc finger%2C FYVE/PHD-type), IPR013591 (Brevis radix (BRX) domain), IPR027988 (Transcription factor BREVIS RADIX%2C N-terminal domain);gene_ontology_id=N.A.;best_blast_hit_tair=AT5G19420.1 Regulator of chromosome condensation (RCC1) family with FYVE zinc finger domain-containing protein;best_blast_hit_sprot=sp|Q15751|HERC1_HUMAN Probable E3 ubiquitin-protein ligase HERC1;best_blast_hit_trembl_plants=tr|I1KXU8|I1KXU8_SOYBN Uncharacterized protein, Regulator of chromosome condensation (RCC1) family with FYVE zinc finger domain-containing protein;interpro_id=N.A.;gene_ontology_id=N.A.;best_blast_hit_tair=AT5G19420.1 Regulator of chromosome condensation (RCC1) family with FYVE zinc finger domain-containing protein;best_blast_hit_sprot=sp|Q15751|HERC1_HUMAN Probable E3 ubiquitin-protein ligase HERC1;best_blast_hit_trembl_plants=tr|I1N146|I1N146_SOYBN Uncharacterized protein
47310141	47313862	18CRd	18	d	Low Nutrient	18_Ln	48273754	LjG1.1_chr6:47310141-47313862	LjG1.1_chr6:47310141-47313862	LjG1.1_chr6	+	3	192,2139,147	0,282,3574	3	circRNA	LotjaGi6g1v0181100	LotjaGi6g1v0181100.1	5,6,7	LjG1.1_chr6:47309727-47310141|LjG1.1_chr6:47313862-47314787	0.942326	23.4011	0.0406784	CLEAR												Regulator of chromosome condensation (RCC1) family with FYVE zinc finger domain-containing protein;interpro_id=IPR009091 (Regulator of chromosome condensation 1/beta-lactamase-inhibitor protein II), IPR011011 (Zinc finger%2C FYVE/PHD-type), IPR011993 (PH domain-like), IPR013591 (Brevis radix (BRX) domain), IPR027988 (Transcription factor BREVIS RADIX%2C N-terminal domain);gene_ontology_id=N.A.;best_blast_hit_tair=AT5G19420.1 Regulator of chromosome condensation (RCC1) family with FYVE zinc finger domain-containing protein;best_blast_hit_sprot=sp|Q15751|HERC1_HUMAN Probable E3 ubiquitin-protein ligase HERC1;best_blast_hit_trembl_plants=tr|I1N146|I1N146_SOYBN Uncharacterized protein, Regulator of chromosome condensation (RCC1) family with FYVE zinc finger domain-containing protein;interpro_id=IPR009091 (Regulator of chromosome condensation 1/beta-lactamase-inhibitor protein II), IPR011011 (Zinc finger%2C FYVE/PHD-type), IPR011993 (PH domain-like), IPR013591 (Brevis radix (BRX) domain), IPR027988 (Transcription factor BREVIS RADIX%2C N-terminal domain);gene_ontology_id=N.A.;best_blast_hit_tair=AT5G19420.1 Regulator of chromosome condensation (RCC1) family with FYVE zinc finger domain-containing protein;best_blast_hit_sprot=sp|Q15751|HERC1_HUMAN Probable E3 ubiquitin-protein ligase HERC1;best_blast_hit_trembl_plants=tr|K7MRH4|K7MRH4_SOYBN Uncharacterized protein, Regulator of chromosome condensation (RCC1) family with FYVE zinc finger domain-containing protein;interpro_id=IPR009091 (Regulator of chromosome condensation 1/beta-lactamase-inhibitor protein II), IPR011011 (Zinc finger%2C FYVE/PHD-type), IPR013591 (Brevis radix (BRX) domain), IPR027988 (Transcription factor BREVIS RADIX%2C N-terminal domain);gene_ontology_id=N.A.;best_blast_hit_tair=AT5G19420.1 Regulator of chromosome condensation (RCC1) family with FYVE zinc finger domain-containing protein;best_blast_hit_sprot=sp|Q15751|HERC1_HUMAN Probable E3 ubiquitin-protein ligase HERC1;best_blast_hit_trembl_plants=tr|I1KXU8|I1KXU8_SOYBN Uncharacterized protein, Regulator of chromosome condensation (RCC1) family with FYVE zinc finger domain-containing protein;interpro_id=N.A.;gene_ontology_id=N.A.;best_blast_hit_tair=AT5G19420.1 Regulator of chromosome condensation (RCC1) family with FYVE zinc finger domain-containing protein;best_blast_hit_sprot=sp|Q15751|HERC1_HUMAN Probable E3 ubiquitin-protein ligase HERC1;best_blast_hit_trembl_plants=tr|I1N146|I1N146_SOYBN Uncharacterized protein
47311014	47311507	21ARd	21	d	AM	21_AM	44780251	LjG1.1_chr1:47311014-47311507	LjG1.1_chr1:47311014-47311507	LjG1.1_chr1	-	2	291,102	0,391	1	circRNA	LotjaGi1g1v0214800_LC	LotjaGi1g1v0214800_LC.6	9,8	LjG1.1_chr1:47310680-47311014|LjG1.1_chr1:47311507-47311714	0.350832	6.97766	0.0516385	CLEAR												Transposon protein, putative, CACTA, En/Spm sub-class, expressed;interpro_id=IPR004252 (Probable transposase%2C Ptta/En/Spm%2C plant), IPR025452 (Domain of unknown function DUF4218);gene_ontology_id=N.A.;best_blast_hit_tair=AT1G40087.1 Plant transposase (Ptta/En/Spm family);best_blast_hit_sprot=sp|Q7UJ86|PYRG_RHOBA CTP synthase;best_blast_hit_trembl_plants=tr|A0A151QLA5|A0A151QLA5_CAJCA Uncharacterized protein, Transposon protein, putative, CACTA, En/Spm sub-class, expressed;interpro_id=IPR004252 (Probable transposase%2C Ptta/En/Spm%2C plant);gene_ontology_id=N.A.;best_blast_hit_tair=AT1G40087.1 Plant transposase (Ptta/En/Spm family);best_blast_hit_sprot=sp|Q7UJ86|PYRG_RHOBA CTP synthase;best_blast_hit_trembl_plants=tr|A0A151QLA5|A0A151QLA5_CAJCA Uncharacterized protein, Transposon protein, putative, CACTA, En/Spm sub-class, expressed;interpro_id=IPR025452 (Domain of unknown function DUF4218);gene_ontology_id=N.A.;best_blast_hit_tair=AT3G30200.1 Plant transposase (Ptta/En/Spm family);best_blast_hit_sprot=sp|Q7UJ86|PYRG_RHOBA CTP synthase;best_blast_hit_trembl_plants=tr|A0A151QLA5|A0A151QLA5_CAJCA Uncharacterized protein, Transposon protein, putative, CACTA, En/Spm sub-class, expressed;interpro_id=IPR025452 (Domain of unknown function DUF4218);gene_ontology_id=N.A.;best_blast_hit_tair=AT4G19510.1 Disease resistance protein (TIR-NBS-LRR class);best_blast_hit_sprot=sp|B1VZ03|LEUC_STRGG 3-isopropylmalate dehydratase large subunit;best_blast_hit_trembl_plants=tr|A0A151QLA5|A0A151QLA5_CAJCA Uncharacterized protein, Transposon protein, putative, CACTA, En/Spm sub-class, expressed;interpro_id=N.A.;gene_ontology_id=N.A.;best_blast_hit_tair=AT1G40087.1 Plant transposase (Ptta/En/Spm family);best_blast_hit_sprot=sp|Q7UJ86|PYRG_RHOBA CTP synthase;best_blast_hit_trembl_plants=tr|A0A151QLA5|A0A151QLA5_CAJCA Uncharacterized protein, Transposon protein, putative, CACTA, En/Spm sub-class, expressed;interpro_id=N.A.;gene_ontology_id=N.A.;best_blast_hit_tair=AT3G30200.1 Plant transposase (Ptta/En/Spm family);best_blast_hit_sprot=sp|Q7UJ86|PYRG_RHOBA CTP synthase;best_blast_hit_trembl_plants=tr|A0A151QLA5|A0A151QLA5_CAJCA Uncharacterized protein
47311892	47312842	6RRa	6	a	Rhiz	6_Rhiz	63459418	LjG1.1_chr1:47311892-47312842	LjG1.1_chr1:47311892-47312842	LjG1.1_chr1	-	3	375,106,315	0,459,635	1	circRNA	LotjaGi1g1v0214800_LC	LotjaGi1g1v0214800_LC.1	6,5,4	LjG1.1_chr1:47311807-47311892|LjG1.1_chr1:47312842-47312936	0.284594	7.93702	0.0370698	CLEAR												Transposon protein, putative, CACTA, En/Spm sub-class, expressed;interpro_id=IPR004252 (Probable transposase%2C Ptta/En/Spm%2C plant), IPR025452 (Domain of unknown function DUF4218);gene_ontology_id=N.A.;best_blast_hit_tair=AT1G40087.1 Plant transposase (Ptta/En/Spm family);best_blast_hit_sprot=sp|Q7UJ86|PYRG_RHOBA CTP synthase;best_blast_hit_trembl_plants=tr|A0A151QLA5|A0A151QLA5_CAJCA Uncharacterized protein, Transposon protein, putative, CACTA, En/Spm sub-class, expressed;interpro_id=IPR004252 (Probable transposase%2C Ptta/En/Spm%2C plant);gene_ontology_id=N.A.;best_blast_hit_tair=AT1G40087.1 Plant transposase (Ptta/En/Spm family);best_blast_hit_sprot=sp|Q7UJ86|PYRG_RHOBA CTP synthase;best_blast_hit_trembl_plants=tr|A0A151QLA5|A0A151QLA5_CAJCA Uncharacterized protein, Transposon protein, putative, CACTA, En/Spm sub-class, expressed;interpro_id=IPR025452 (Domain of unknown function DUF4218);gene_ontology_id=N.A.;best_blast_hit_tair=AT3G30200.1 Plant transposase (Ptta/En/Spm family);best_blast_hit_sprot=sp|Q7UJ86|PYRG_RHOBA CTP synthase;best_blast_hit_trembl_plants=tr|A0A151QLA5|A0A151QLA5_CAJCA Uncharacterized protein, Transposon protein, putative, CACTA, En/Spm sub-class, expressed;interpro_id=IPR025452 (Domain of unknown function DUF4218);gene_ontology_id=N.A.;best_blast_hit_tair=AT4G19510.1 Disease resistance protein (TIR-NBS-LRR class);best_blast_hit_sprot=sp|B1VZ03|LEUC_STRGG 3-isopropylmalate dehydratase large subunit;best_blast_hit_trembl_plants=tr|A0A151QLA5|A0A151QLA5_CAJCA Uncharacterized protein, Transposon protein, putative, CACTA, En/Spm sub-class, expressed;interpro_id=N.A.;gene_ontology_id=N.A.;best_blast_hit_tair=AT1G40087.1 Plant transposase (Ptta/En/Spm family);best_blast_hit_sprot=sp|Q7UJ86|PYRG_RHOBA CTP synthase;best_blast_hit_trembl_plants=tr|A0A151QLA5|A0A151QLA5_CAJCA Uncharacterized protein, Transposon protein, putative, CACTA, En/Spm sub-class, expressed;interpro_id=N.A.;gene_ontology_id=N.A.;best_blast_hit_tair=AT3G30200.1 Plant transposase (Ptta/En/Spm family);best_blast_hit_sprot=sp|Q7UJ86|PYRG_RHOBA CTP synthase;best_blast_hit_trembl_plants=tr|A0A151QLA5|A0A151QLA5_CAJCA Uncharacterized protein
47312527	47313969	24RRd	24	d	Rhiz	24_Rhiz	53741087	LjG1.1_chr1:47312527-47313969	LjG1.1_chr1:47312527-47313969	LjG1.1_chr1	-	2	315,1033	0,409	1	circRNA	LotjaGi1g1v0214800_LC	LotjaGi1g1v0214800_LC.1	4,3	LjG1.1_chr1:47312457-47312527|LjG1.1_chr1:47313969-47315705	0.24929	4.43181	0.0583747	CLEAR												Transposon protein, putative, CACTA, En/Spm sub-class, expressed;interpro_id=IPR004252 (Probable transposase%2C Ptta/En/Spm%2C plant), IPR025452 (Domain of unknown function DUF4218);gene_ontology_id=N.A.;best_blast_hit_tair=AT1G40087.1 Plant transposase (Ptta/En/Spm family);best_blast_hit_sprot=sp|Q7UJ86|PYRG_RHOBA CTP synthase;best_blast_hit_trembl_plants=tr|A0A151QLA5|A0A151QLA5_CAJCA Uncharacterized protein, Transposon protein, putative, CACTA, En/Spm sub-class, expressed;interpro_id=IPR004252 (Probable transposase%2C Ptta/En/Spm%2C plant);gene_ontology_id=N.A.;best_blast_hit_tair=AT1G40087.1 Plant transposase (Ptta/En/Spm family);best_blast_hit_sprot=sp|Q7UJ86|PYRG_RHOBA CTP synthase;best_blast_hit_trembl_plants=tr|A0A151QLA5|A0A151QLA5_CAJCA Uncharacterized protein, Transposon protein, putative, CACTA, En/Spm sub-class, expressed;interpro_id=IPR025452 (Domain of unknown function DUF4218);gene_ontology_id=N.A.;best_blast_hit_tair=AT3G30200.1 Plant transposase (Ptta/En/Spm family);best_blast_hit_sprot=sp|Q7UJ86|PYRG_RHOBA CTP synthase;best_blast_hit_trembl_plants=tr|A0A151QLA5|A0A151QLA5_CAJCA Uncharacterized protein, Transposon protein, putative, CACTA, En/Spm sub-class, expressed;interpro_id=IPR025452 (Domain of unknown function DUF4218);gene_ontology_id=N.A.;best_blast_hit_tair=AT4G19510.1 Disease resistance protein (TIR-NBS-LRR class);best_blast_hit_sprot=sp|B1VZ03|LEUC_STRGG 3-isopropylmalate dehydratase large subunit;best_blast_hit_trembl_plants=tr|A0A151QLA5|A0A151QLA5_CAJCA Uncharacterized protein, Transposon protein, putative, CACTA, En/Spm sub-class, expressed;interpro_id=N.A.;gene_ontology_id=N.A.;best_blast_hit_tair=AT1G40087.1 Plant transposase (Ptta/En/Spm family);best_blast_hit_sprot=sp|Q7UJ86|PYRG_RHOBA CTP synthase;best_blast_hit_trembl_plants=tr|A0A151QLA5|A0A151QLA5_CAJCA Uncharacterized protein, Transposon protein, putative, CACTA, En/Spm sub-class, expressed;interpro_id=N.A.;gene_ontology_id=N.A.;best_blast_hit_tair=AT3G30200.1 Plant transposase (Ptta/En/Spm family);best_blast_hit_sprot=sp|Q7UJ86|PYRG_RHOBA CTP synthase;best_blast_hit_trembl_plants=tr|A0A151QLA5|A0A151QLA5_CAJCA Uncharacterized protein
47349264	47349868	9RRb	9	b	Rhiz	9_Rhiz	284867094	LjG1.1_chr5:47349264-47349868	LjG1.1_chr5:47349264-47349868	LjG1.1_chr5	+	1	604	0	3	circRNA	LotjaGi5g1v0186400	LotjaGi5g1v0186400.1	2	LjG1.1_chr5:47348808-47349264|LjG1.1_chr5:47349868-47349941	0.21425	9.7484	0.0229803	CLEAR												Chloroplastic group IIA intron splicing facilitator CRS1, chloroplastic;interpro_id=IPR001890 (RNA-binding%2C CRM domain);gene_ontology_id=GO:0000373, GO:0003723;best_blast_hit_tair=AT3G23070.1 CRM family member 3A;best_blast_hit_sprot=sp|F4J2U9|CFM3A_ARATH CRM-domain containing factor CFM3A, chloroplastic/mitochondrial;best_blast_hit_trembl_plants=tr|A0A151T1A4|A0A151T1A4_CAJCA Uncharacterized protein
47350383	47351532	13MRd	13	d	High Nutrient	13_Hn	257226192	LjG1.1_chr4:47350383-47351532	LjG1.1_chr4:47350383-47351532	LjG1.1_chr4	+	3	91,70,64	0,740,1085	6	circRNA	LotjaGi4g1v0204100_LC	LotjaGi4g1v0204100_LC.1	3,4,5	LjG1.1_chr4:47334678-47350383|LjG1.1_chr4:47351532-47353269	0.394187	4.39237	0.0918112	CLEAR												Carboxypeptidase;interpro_id=IPR001563 (Peptidase S10%2C serine carboxypeptidase), IPR029058 (Alpha/Beta hydrolase fold);gene_ontology_id=GO:0004180, GO:0004185, GO:0005773, GO:0006508, GO:0008233, GO:0016787, GO:0051603;best_blast_hit_tair=AT4G30810.1 serine carboxypeptidase-like 29;best_blast_hit_sprot=sp|Q949Q7|SCP29_ARATH Serine carboxypeptidase-like 29;best_blast_hit_trembl_plants=tr|I1JWD2|I1JWD2_SOYBN Carboxypeptidase, Carboxypeptidase;interpro_id=IPR001563 (Peptidase S10%2C serine carboxypeptidase), IPR029058 (Alpha/Beta hydrolase fold);gene_ontology_id=GO:0004180, GO:0004185, GO:0006508, GO:0008233, GO:0016787;best_blast_hit_tair=AT4G30810.1 serine carboxypeptidase-like 29;best_blast_hit_sprot=sp|Q949Q7|SCP29_ARATH Serine carboxypeptidase-like 29;best_blast_hit_trembl_plants=tr|A0A0B2NYA8|A0A0B2NYA8_GLYSO Carboxypeptidase
47350383	47351532	20ARd	20	d	AM	20_AM	48473842	LjG1.1_chr4:47350383-47351532	LjG1.1_chr4:47350383-47351532	LjG1.1_chr4	+	3	91,70,64	0,740,1085	3	circRNA	LotjaGi4g1v0204100_LC	LotjaGi4g1v0204100_LC.1	3,4,5	LjG1.1_chr4:47334678-47350383|LjG1.1_chr4:47351532-47353269	1.08521	2.74921	0.39693	CLEAR												Carboxypeptidase;interpro_id=IPR001563 (Peptidase S10%2C serine carboxypeptidase), IPR029058 (Alpha/Beta hydrolase fold);gene_ontology_id=GO:0004180, GO:0004185, GO:0005773, GO:0006508, GO:0008233, GO:0016787, GO:0051603;best_blast_hit_tair=AT4G30810.1 serine carboxypeptidase-like 29;best_blast_hit_sprot=sp|Q949Q7|SCP29_ARATH Serine carboxypeptidase-like 29;best_blast_hit_trembl_plants=tr|I1JWD2|I1JWD2_SOYBN Carboxypeptidase, Carboxypeptidase;interpro_id=IPR001563 (Peptidase S10%2C serine carboxypeptidase), IPR029058 (Alpha/Beta hydrolase fold);gene_ontology_id=GO:0004180, GO:0004185, GO:0006508, GO:0008233, GO:0016787;best_blast_hit_tair=AT4G30810.1 serine carboxypeptidase-like 29;best_blast_hit_sprot=sp|Q949Q7|SCP29_ARATH Serine carboxypeptidase-like 29;best_blast_hit_trembl_plants=tr|A0A0B2NYA8|A0A0B2NYA8_GLYSO Carboxypeptidase
47350383	47351532	3RRa	3	a	Rhiz	3_Rhiz	234439440	LjG1.1_chr4:47350383-47351532	LjG1.1_chr4:47350383-47351532	LjG1.1_chr4	+	3	91,70,64	0,740,1085	1	circRNA	LotjaGi4g1v0204100_LC	LotjaGi4g1v0204100_LC.1	3,4,5	LjG1.1_chr4:47334678-47350383|LjG1.1_chr4:47351532-47353269	0.0645092	4.018	0.0184978	CLEAR												Carboxypeptidase;interpro_id=IPR001563 (Peptidase S10%2C serine carboxypeptidase), IPR029058 (Alpha/Beta hydrolase fold);gene_ontology_id=GO:0004180, GO:0004185, GO:0005773, GO:0006508, GO:0008233, GO:0016787, GO:0051603;best_blast_hit_tair=AT4G30810.1 serine carboxypeptidase-like 29;best_blast_hit_sprot=sp|Q949Q7|SCP29_ARATH Serine carboxypeptidase-like 29;best_blast_hit_trembl_plants=tr|I1JWD2|I1JWD2_SOYBN Carboxypeptidase, Carboxypeptidase;interpro_id=IPR001563 (Peptidase S10%2C serine carboxypeptidase), IPR029058 (Alpha/Beta hydrolase fold);gene_ontology_id=GO:0004180, GO:0004185, GO:0006508, GO:0008233, GO:0016787;best_blast_hit_tair=AT4G30810.1 serine carboxypeptidase-like 29;best_blast_hit_sprot=sp|Q949Q7|SCP29_ARATH Serine carboxypeptidase-like 29;best_blast_hit_trembl_plants=tr|A0A0B2NYA8|A0A0B2NYA8_GLYSO Carboxypeptidase
47350383	47353546	7CRb	7	b	Low Nutrient	7_Ln	275651819	LjG1.1_chr4:47350383-47353546	LjG1.1_chr4:47350383-47353546	LjG1.1_chr4	+	4	91,70,64,277	0,740,1085,2886	1	circRNA	LotjaGi4g1v0204100_LC	LotjaGi4g1v0204100_LC.1	3,4,5,6	LjG1.1_chr4:47334678-47350383|LjG1.1_chr4:47353546-47363467	0.0709623	4.45035	0.0181516	CLEAR												Carboxypeptidase;interpro_id=IPR001563 (Peptidase S10%2C serine carboxypeptidase), IPR029058 (Alpha/Beta hydrolase fold);gene_ontology_id=GO:0004180, GO:0004185, GO:0005773, GO:0006508, GO:0008233, GO:0016787, GO:0051603;best_blast_hit_tair=AT4G30810.1 serine carboxypeptidase-like 29;best_blast_hit_sprot=sp|Q949Q7|SCP29_ARATH Serine carboxypeptidase-like 29;best_blast_hit_trembl_plants=tr|I1JWD2|I1JWD2_SOYBN Carboxypeptidase, Carboxypeptidase;interpro_id=IPR001563 (Peptidase S10%2C serine carboxypeptidase), IPR029058 (Alpha/Beta hydrolase fold);gene_ontology_id=GO:0004180, GO:0004185, GO:0006508, GO:0008233, GO:0016787;best_blast_hit_tair=AT4G30810.1 serine carboxypeptidase-like 29;best_blast_hit_sprot=sp|Q949Q7|SCP29_ARATH Serine carboxypeptidase-like 29;best_blast_hit_trembl_plants=tr|A0A0B2NYA8|A0A0B2NYA8_GLYSO Carboxypeptidase
47350383	47353546	19ARd	19	d	AM	19_AM	49356473	LjG1.1_chr4:47350383-47353546	LjG1.1_chr4:47350383-47353546	LjG1.1_chr4	+	4	91,70,64,277	0,740,1085,2886	3	circRNA	LotjaGi4g1v0204100_LC	LotjaGi4g1v0204100_LC.1	3,4,5,6	LjG1.1_chr4:47334678-47350383|LjG1.1_chr4:47353546-47363467	1.17384	2.64113	0.44654	CLEAR												Carboxypeptidase;interpro_id=IPR001563 (Peptidase S10%2C serine carboxypeptidase), IPR029058 (Alpha/Beta hydrolase fold);gene_ontology_id=GO:0004180, GO:0004185, GO:0005773, GO:0006508, GO:0008233, GO:0016787, GO:0051603;best_blast_hit_tair=AT4G30810.1 serine carboxypeptidase-like 29;best_blast_hit_sprot=sp|Q949Q7|SCP29_ARATH Serine carboxypeptidase-like 29;best_blast_hit_trembl_plants=tr|I1JWD2|I1JWD2_SOYBN Carboxypeptidase, Carboxypeptidase;interpro_id=IPR001563 (Peptidase S10%2C serine carboxypeptidase), IPR029058 (Alpha/Beta hydrolase fold);gene_ontology_id=GO:0004180, GO:0004185, GO:0006508, GO:0008233, GO:0016787;best_blast_hit_tair=AT4G30810.1 serine carboxypeptidase-like 29;best_blast_hit_sprot=sp|Q949Q7|SCP29_ARATH Serine carboxypeptidase-like 29;best_blast_hit_trembl_plants=tr|A0A0B2NYA8|A0A0B2NYA8_GLYSO Carboxypeptidase
47351123	47351532	10CRc	10	c	Low Nutrient	10_Ln	288047605	LjG1.1_chr4:47351123-47351532	LjG1.1_chr4:47351123-47351532	LjG1.1_chr4	+	2	70,64	0,345	1	circRNA	LotjaGi4g1v0204100_LC	LotjaGi4g1v0204100_LC.1	4,5	LjG1.1_chr4:47350474-47351123|LjG1.1_chr4:47351532-47353269	0.0632869	3.96899	0.0184185	CLEAR												Carboxypeptidase;interpro_id=IPR001563 (Peptidase S10%2C serine carboxypeptidase), IPR029058 (Alpha/Beta hydrolase fold);gene_ontology_id=GO:0004180, GO:0004185, GO:0005773, GO:0006508, GO:0008233, GO:0016787, GO:0051603;best_blast_hit_tair=AT4G30810.1 serine carboxypeptidase-like 29;best_blast_hit_sprot=sp|Q949Q7|SCP29_ARATH Serine carboxypeptidase-like 29;best_blast_hit_trembl_plants=tr|I1JWD2|I1JWD2_SOYBN Carboxypeptidase, Carboxypeptidase;interpro_id=IPR001563 (Peptidase S10%2C serine carboxypeptidase), IPR029058 (Alpha/Beta hydrolase fold);gene_ontology_id=GO:0004180, GO:0004185, GO:0006508, GO:0008233, GO:0016787;best_blast_hit_tair=AT4G30810.1 serine carboxypeptidase-like 29;best_blast_hit_sprot=sp|Q949Q7|SCP29_ARATH Serine carboxypeptidase-like 29;best_blast_hit_trembl_plants=tr|A0A0B2NYA8|A0A0B2NYA8_GLYSO Carboxypeptidase
47351123	47353546	8ARb	8	b	AM	8_AM	61744144	LjG1.1_chr4:47351123-47353546	LjG1.1_chr4:47351123-47353546	LjG1.1_chr4	+	3	70,64,277	0,345,2146	1	circRNA	LotjaGi4g1v0204100_LC	LotjaGi4g1v0204100_LC.1	4,5,6	LjG1.1_chr4:47350474-47351123|LjG1.1_chr4:47353546-47363467	0.281642	4.22463	0.0688707	CLEAR												Carboxypeptidase;interpro_id=IPR001563 (Peptidase S10%2C serine carboxypeptidase), IPR029058 (Alpha/Beta hydrolase fold);gene_ontology_id=GO:0004180, GO:0004185, GO:0005773, GO:0006508, GO:0008233, GO:0016787, GO:0051603;best_blast_hit_tair=AT4G30810.1 serine carboxypeptidase-like 29;best_blast_hit_sprot=sp|Q949Q7|SCP29_ARATH Serine carboxypeptidase-like 29;best_blast_hit_trembl_plants=tr|I1JWD2|I1JWD2_SOYBN Carboxypeptidase, Carboxypeptidase;interpro_id=IPR001563 (Peptidase S10%2C serine carboxypeptidase), IPR029058 (Alpha/Beta hydrolase fold);gene_ontology_id=GO:0004180, GO:0004185, GO:0006508, GO:0008233, GO:0016787;best_blast_hit_tair=AT4G30810.1 serine carboxypeptidase-like 29;best_blast_hit_sprot=sp|Q949Q7|SCP29_ARATH Serine carboxypeptidase-like 29;best_blast_hit_trembl_plants=tr|A0A0B2NYA8|A0A0B2NYA8_GLYSO Carboxypeptidase
47353269	47353546	14MRd	14	d	High Nutrient	14_Hn	250603405	LjG1.1_chr4:47353269-47353546	LjG1.1_chr4:47353269-47353546,LjG1.1_chr4:47353270-47353546	LjG1.1_chr4	+	1	277	0	6	circRNA	LotjaGi4g1v0204100_LC	LotjaGi4g1v0204100_LC.1	6	LjG1.1_chr4:47351532-47353269|LjG1.1_chr4:47353546-47363467	0.388767	4.369	0.0910635	CLEAR												Carboxypeptidase;interpro_id=IPR001563 (Peptidase S10%2C serine carboxypeptidase), IPR029058 (Alpha/Beta hydrolase fold);gene_ontology_id=GO:0004180, GO:0004185, GO:0005773, GO:0006508, GO:0008233, GO:0016787, GO:0051603;best_blast_hit_tair=AT4G30810.1 serine carboxypeptidase-like 29;best_blast_hit_sprot=sp|Q949Q7|SCP29_ARATH Serine carboxypeptidase-like 29;best_blast_hit_trembl_plants=tr|I1JWD2|I1JWD2_SOYBN Carboxypeptidase, Carboxypeptidase;interpro_id=IPR001563 (Peptidase S10%2C serine carboxypeptidase), IPR029058 (Alpha/Beta hydrolase fold);gene_ontology_id=GO:0004180, GO:0004185, GO:0006508, GO:0008233, GO:0016787;best_blast_hit_tair=AT4G30810.1 serine carboxypeptidase-like 29;best_blast_hit_sprot=sp|Q949Q7|SCP29_ARATH Serine carboxypeptidase-like 29;best_blast_hit_trembl_plants=tr|A0A0B2NYA8|A0A0B2NYA8_GLYSO Carboxypeptidase
47353270	47353546	14MRd	14	d	High Nutrient	14_Hn	250603405	LjG1.1_chr4:47353270-47353546	LjG1.1_chr4:47353269-47353546,LjG1.1_chr4:47353270-47353546	LjG1.1_chr4	+					exon	LotjaGi4g1v0204100_LC							CIRI2	6	3_2_0	68	0.15								Carboxypeptidase;interpro_id=IPR001563 (Peptidase S10%2C serine carboxypeptidase), IPR029058 (Alpha/Beta hydrolase fold);gene_ontology_id=GO:0004180, GO:0004185, GO:0005773, GO:0006508, GO:0008233, GO:0016787, GO:0051603;best_blast_hit_tair=AT4G30810.1 serine carboxypeptidase-like 29;best_blast_hit_sprot=sp|Q949Q7|SCP29_ARATH Serine carboxypeptidase-like 29;best_blast_hit_trembl_plants=tr|I1JWD2|I1JWD2_SOYBN Carboxypeptidase, Carboxypeptidase;interpro_id=IPR001563 (Peptidase S10%2C serine carboxypeptidase), IPR029058 (Alpha/Beta hydrolase fold);gene_ontology_id=GO:0004180, GO:0004185, GO:0006508, GO:0008233, GO:0016787;best_blast_hit_tair=AT4G30810.1 serine carboxypeptidase-like 29;best_blast_hit_sprot=sp|Q949Q7|SCP29_ARATH Serine carboxypeptidase-like 29;best_blast_hit_trembl_plants=tr|A0A0B2NYA8|A0A0B2NYA8_GLYSO Carboxypeptidase
47359400	47362961	23RRd	23	d	Rhiz	23_Rhiz	253999425	LjG1.1_chr5:47359400-47362961	LjG1.1_chr5:47359400-47362961	LjG1.1_chr5	-	5	145,344,130,210,62	0,501,1387,1676,3499	2	circRNA	LotjaGi5g1v0186500	LotjaGi5g1v0186500.1	8,7,6,5,4	LjG1.1_chr5:47359222-47359400|LjG1.1_chr5:47362961-47366836	0.153478	69.7079	0.00234485	CLEAR												p-loop containing nucleoside triphosphate hydrolases superfamily protein;interpro_id=IPR010488 (Zeta toxin domain), IPR027417 (P-loop containing nucleoside triphosphate hydrolase);gene_ontology_id=GO:0005524, GO:0016020, GO:0016021, GO:0016301, GO:0016310, GO:0016787;best_blast_hit_tair=AT1G04280.2 P-loop containing nucleoside triphosphate hydrolases superfamily protein;best_blast_hit_sprot=sp|Q97QZ1|PEZT_STRPN Toxin PezT;best_blast_hit_trembl_plants=tr|I1NI48|I1NI48_SOYBN Uncharacterized protein, p-loop containing nucleoside triphosphate hydrolases superfamily protein;interpro_id=IPR010488 (Zeta toxin domain), IPR027417 (P-loop containing nucleoside triphosphate hydrolase);gene_ontology_id=GO:0005524, GO:0016020, GO:0016021, GO:0016301, GO:0016310, GO:0016787;best_blast_hit_tair=AT1G04280.2 P-loop containing nucleoside triphosphate hydrolases superfamily protein;best_blast_hit_sprot=sp|Q97QZ1|PEZT_STRPN Toxin PezT;best_blast_hit_trembl_plants=tr|I1NI49|I1NI49_SOYBN Uncharacterized protein
47360787	47361286	20ARd	20	d	AM	20_AM	48473842	LjG1.1_chr5:47360787-47361286	LjG1.1_chr5:47360787-47361286	LjG1.1_chr5	-	2	130,210	0,289	1	circRNA	LotjaGi5g1v0186500	LotjaGi5g1v0186500.1	6,5	LjG1.1_chr5:47360245-47360787|LjG1.1_chr5:47361286-47362899	0.361738	50.8694	0.00730626	CLEAR												p-loop containing nucleoside triphosphate hydrolases superfamily protein;interpro_id=IPR010488 (Zeta toxin domain), IPR027417 (P-loop containing nucleoside triphosphate hydrolase);gene_ontology_id=GO:0005524, GO:0016020, GO:0016021, GO:0016301, GO:0016310, GO:0016787;best_blast_hit_tair=AT1G04280.2 P-loop containing nucleoside triphosphate hydrolases superfamily protein;best_blast_hit_sprot=sp|Q97QZ1|PEZT_STRPN Toxin PezT;best_blast_hit_trembl_plants=tr|I1NI48|I1NI48_SOYBN Uncharacterized protein, p-loop containing nucleoside triphosphate hydrolases superfamily protein;interpro_id=IPR010488 (Zeta toxin domain), IPR027417 (P-loop containing nucleoside triphosphate hydrolase);gene_ontology_id=GO:0005524, GO:0016020, GO:0016021, GO:0016301, GO:0016310, GO:0016787;best_blast_hit_tair=AT1G04280.2 P-loop containing nucleoside triphosphate hydrolases superfamily protein;best_blast_hit_sprot=sp|Q97QZ1|PEZT_STRPN Toxin PezT;best_blast_hit_trembl_plants=tr|I1NI49|I1NI49_SOYBN Uncharacterized protein
47385826	47386528	19ARd	19	d	AM	19_AM	49356473	LjG1.1_chr5:47385826-47386528	LjG1.1_chr5:47385826-47386528	LjG1.1_chr5	-					exon	LotjaGi5g1v0186700							CIRI2	3	1_2_0	11	0.353								Zinc knuckle (CCHC-type) family protein, putative;interpro_id=N.A.;gene_ontology_id=GO:0003676, GO:0003677, GO:0006368, GO:0008270, GO:0016570, GO:0016593;best_blast_hit_tair=AT5G43630.1 zinc knuckle (CCHC-type) family protein;best_blast_hit_sprot=sp|Q3AYY2|LEU1_SYNS9 2-isopropylmalate synthase;best_blast_hit_trembl_plants=tr|K7LK78|K7LK78_SOYBN Uncharacterized protein
47407649	47420614	12RRc	12	c	Rhiz	12_Rhiz	290243215	LjG1.1_chr4:47407649-47420614	LjG1.1_chr4:47407649-47420614	LjG1.1_chr4	-	4	113,76,105,62	0,11371,11955,12903	2	circRNA	LotjaGi4g1v0204500	LotjaGi4g1v0204500.1	11,10,9,8	LjG1.1_chr4:47407234-47407649|LjG1.1_chr4:47420614-47420690	0.0916813	20.0147	0.00507779	CLEAR												Dead-box atp-dependent rna helicase 41;interpro_id=IPR001878 (Zinc finger%2C CCHC-type), IPR007529 (Zinc finger%2C HIT-type);gene_ontology_id=GO:0003676, GO:0004386, GO:0008270;best_blast_hit_tair=AT3G02065.2 P-loop containing nucleoside triphosphate hydrolases superfamily protein;best_blast_hit_sprot=sp|Q9DBN9|DDX59_MOUSE Probable ATP-dependent RNA helicase DDX59;best_blast_hit_trembl_plants=tr|A0A0B2P9K2|A0A0B2P9K2_GLYSO Putative ATP-dependent RNA helicase DDX59, Dead-box atp-dependent rna helicase 41;interpro_id=IPR001878 (Zinc finger%2C CCHC-type), IPR007529 (Zinc finger%2C HIT-type);gene_ontology_id=GO:0003676, GO:0004386, GO:0008270;best_blast_hit_tair=AT3G02065.2 P-loop containing nucleoside triphosphate hydrolases superfamily protein;best_blast_hit_sprot=sp|Q9DBN9|DDX59_MOUSE Probable ATP-dependent RNA helicase DDX59;best_blast_hit_trembl_plants=tr|K7KN36|K7KN36_SOYBN Uncharacterized protein
