## Supplemental File 6 for "Circular RNAs in Lotus japonicus Responses to Nutrient Supply and Symbiotic Interactions" (part 20 of 68)

### Sheet: Clustered_circRNAs (continued)
circRNA_start	circRNA_end	sample_metadata	sample_number	Round	Treatment	Sample	sample_trimmed_reads	circRNA_ID	New_circ_ID	chr	strand	exonCount	exonSizes	exonOffsets	readNumber	circRNA_type	gene_id	isoformName	index	flankIntron	FPBcirc	FPBlinear	CIRCscore	Analysis	X.junction_reads	SM_MS_SMS	X.non_junction_reads	junction_reads_ratio	Image_ID	total_exp	isoform_number	isoform_exp	isoform_length	isoform_state	isoform_cirexon	Product
47407649	47420614	9RRb	9	b	Rhiz	9_Rhiz	284867094	LjG1.1_chr4:47407649-47420614	LjG1.1_chr4:47407649-47420614	LjG1.1_chr4	-	4	113,76,105,62	0,11371,11955,12903	1	circRNA	LotjaGi4g1v0204500	LotjaGi4g1v0204500.1	11,10,9,8	LjG1.1_chr4:47407234-47407649|LjG1.1_chr4:47420614-47420690	0.0714168	25.9133	0.00314068	CLEAR												Dead-box atp-dependent rna helicase 41;interpro_id=IPR001878 (Zinc finger%2C CCHC-type), IPR007529 (Zinc finger%2C HIT-type);gene_ontology_id=GO:0003676, GO:0004386, GO:0008270;best_blast_hit_tair=AT3G02065.2 P-loop containing nucleoside triphosphate hydrolases superfamily protein;best_blast_hit_sprot=sp|Q9DBN9|DDX59_MOUSE Probable ATP-dependent RNA helicase DDX59;best_blast_hit_trembl_plants=tr|A0A0B2P9K2|A0A0B2P9K2_GLYSO Putative ATP-dependent RNA helicase DDX59, Dead-box atp-dependent rna helicase 41;interpro_id=IPR001878 (Zinc finger%2C CCHC-type), IPR007529 (Zinc finger%2C HIT-type);gene_ontology_id=GO:0003676, GO:0004386, GO:0008270;best_blast_hit_tair=AT3G02065.2 P-loop containing nucleoside triphosphate hydrolases superfamily protein;best_blast_hit_sprot=sp|Q9DBN9|DDX59_MOUSE Probable ATP-dependent RNA helicase DDX59;best_blast_hit_trembl_plants=tr|K7KN36|K7KN36_SOYBN Uncharacterized protein
47419604	47421752	12RRc	12	c	Rhiz	12_Rhiz	290243215	LjG1.1_chr4:47419604-47421752	LjG1.1_chr4:47419604-47421752	LjG1.1_chr4	-	7	105,62,61,143,66,113,54	0,948,1086,1461,1693,1852,2094	3	circRNA	LotjaGi4g1v0204500	LotjaGi4g1v0204500.1	9,8,7,6,5,4,3	LjG1.1_chr4:47419096-47419604|LjG1.1_chr4:47421752-47422325	0.137522	20.0147	0.00736699	CLEAR												Dead-box atp-dependent rna helicase 41;interpro_id=IPR001878 (Zinc finger%2C CCHC-type), IPR007529 (Zinc finger%2C HIT-type);gene_ontology_id=GO:0003676, GO:0004386, GO:0008270;best_blast_hit_tair=AT3G02065.2 P-loop containing nucleoside triphosphate hydrolases superfamily protein;best_blast_hit_sprot=sp|Q9DBN9|DDX59_MOUSE Probable ATP-dependent RNA helicase DDX59;best_blast_hit_trembl_plants=tr|A0A0B2P9K2|A0A0B2P9K2_GLYSO Putative ATP-dependent RNA helicase DDX59, Dead-box atp-dependent rna helicase 41;interpro_id=IPR001878 (Zinc finger%2C CCHC-type), IPR007529 (Zinc finger%2C HIT-type);gene_ontology_id=GO:0003676, GO:0004386, GO:0008270;best_blast_hit_tair=AT3G02065.2 P-loop containing nucleoside triphosphate hydrolases superfamily protein;best_blast_hit_sprot=sp|Q9DBN9|DDX59_MOUSE Probable ATP-dependent RNA helicase DDX59;best_blast_hit_trembl_plants=tr|K7KN36|K7KN36_SOYBN Uncharacterized protein
47420691	47421208	13MRd	13	d	High Nutrient	13_Hn	257226192	LjG1.1_chr4:47420691-47421208	LjG1.1_chr4:47420691-47421208	LjG1.1_chr4	-					exon	LotjaGi4g1v0204500							CIRI2	2	0_2_1	1098	0.004								Dead-box atp-dependent rna helicase 41;interpro_id=IPR001878 (Zinc finger%2C CCHC-type), IPR007529 (Zinc finger%2C HIT-type);gene_ontology_id=GO:0003676, GO:0004386, GO:0008270;best_blast_hit_tair=AT3G02065.2 P-loop containing nucleoside triphosphate hydrolases superfamily protein;best_blast_hit_sprot=sp|Q9DBN9|DDX59_MOUSE Probable ATP-dependent RNA helicase DDX59;best_blast_hit_trembl_plants=tr|A0A0B2P9K2|A0A0B2P9K2_GLYSO Putative ATP-dependent RNA helicase DDX59, Dead-box atp-dependent rna helicase 41;interpro_id=IPR001878 (Zinc finger%2C CCHC-type), IPR007529 (Zinc finger%2C HIT-type);gene_ontology_id=GO:0003676, GO:0004386, GO:0008270;best_blast_hit_tair=AT3G02065.2 P-loop containing nucleoside triphosphate hydrolases superfamily protein;best_blast_hit_sprot=sp|Q9DBN9|DDX59_MOUSE Probable ATP-dependent RNA helicase DDX59;best_blast_hit_trembl_plants=tr|K7KN36|K7KN36_SOYBN Uncharacterized protein
47420691	47421208	10CRc	10	c	Low Nutrient	10_Ln	288047605	LjG1.1_chr4:47420691-47421208	LjG1.1_chr4:47420691-47421208	LjG1.1_chr4	-					exon	LotjaGi4g1v0204500							CIRI2	5	0_1_2	935	0.011								Dead-box atp-dependent rna helicase 41;interpro_id=IPR001878 (Zinc finger%2C CCHC-type), IPR007529 (Zinc finger%2C HIT-type);gene_ontology_id=GO:0003676, GO:0004386, GO:0008270;best_blast_hit_tair=AT3G02065.2 P-loop containing nucleoside triphosphate hydrolases superfamily protein;best_blast_hit_sprot=sp|Q9DBN9|DDX59_MOUSE Probable ATP-dependent RNA helicase DDX59;best_blast_hit_trembl_plants=tr|A0A0B2P9K2|A0A0B2P9K2_GLYSO Putative ATP-dependent RNA helicase DDX59, Dead-box atp-dependent rna helicase 41;interpro_id=IPR001878 (Zinc finger%2C CCHC-type), IPR007529 (Zinc finger%2C HIT-type);gene_ontology_id=GO:0003676, GO:0004386, GO:0008270;best_blast_hit_tair=AT3G02065.2 P-loop containing nucleoside triphosphate hydrolases superfamily protein;best_blast_hit_sprot=sp|Q9DBN9|DDX59_MOUSE Probable ATP-dependent RNA helicase DDX59;best_blast_hit_trembl_plants=tr|K7KN36|K7KN36_SOYBN Uncharacterized protein
47421065	47421752	23RRd	23	d	Rhiz	23_Rhiz	253999425	LjG1.1_chr4:47421065-47421752	LjG1.1_chr4:47421065-47421752	LjG1.1_chr4	-	4	143,66,113,54	0,232,391,633	1	circRNA	LotjaGi4g1v0204500	LotjaGi4g1v0204500.1	6,5,4,3	LjG1.1_chr4:47420751-47421065|LjG1.1_chr4:47421752-47422325	0.0767391	28.5883	0.00303302	CLEAR												Dead-box atp-dependent rna helicase 41;interpro_id=IPR001878 (Zinc finger%2C CCHC-type), IPR007529 (Zinc finger%2C HIT-type);gene_ontology_id=GO:0003676, GO:0004386, GO:0008270;best_blast_hit_tair=AT3G02065.2 P-loop containing nucleoside triphosphate hydrolases superfamily protein;best_blast_hit_sprot=sp|Q9DBN9|DDX59_MOUSE Probable ATP-dependent RNA helicase DDX59;best_blast_hit_trembl_plants=tr|A0A0B2P9K2|A0A0B2P9K2_GLYSO Putative ATP-dependent RNA helicase DDX59, Dead-box atp-dependent rna helicase 41;interpro_id=IPR001878 (Zinc finger%2C CCHC-type), IPR007529 (Zinc finger%2C HIT-type);gene_ontology_id=GO:0003676, GO:0004386, GO:0008270;best_blast_hit_tair=AT3G02065.2 P-loop containing nucleoside triphosphate hydrolases superfamily protein;best_blast_hit_sprot=sp|Q9DBN9|DDX59_MOUSE Probable ATP-dependent RNA helicase DDX59;best_blast_hit_trembl_plants=tr|K7KN36|K7KN36_SOYBN Uncharacterized protein
47429777	47430093	16CRd	16	d	Low Nutrient	16_Ln	276456544	LjG1.1_chr5:47429777-47430093	LjG1.1_chr5:47429777-47430093	LjG1.1_chr5	-					exon	LotjaGi5g1v0186800							CIRI2	2	1_2_0	2876	0.001								TPX2 (Targeting protein for Xklp2) family protein;interpro_id=IPR027329 (TPX2%2C C-terminal);gene_ontology_id=N.A.;best_blast_hit_tair=AT3G23090.1 TPX2 (targeting protein for Xklp2) protein family;best_blast_hit_sprot=sp|Q84WL6|WDL3_ARATH Protein WVD2-like 3;best_blast_hit_trembl_plants=tr|I3T524|I3T524_LOTJA Uncharacterized protein
47439993	47440650	22RRd	22	d	Rhiz	22_Rhiz	241684194	LjG1.1_chr5:47439993-47440650	LjG1.1_chr5:47439993-47440650,LjG1.1_chr5:47439994-47440650	LjG1.1_chr5	-	3	241,63,92	0,420,565	3	circRNA	LotjaGi5g1v0186900	LotjaGi5g1v0186900.1	10,9,8	LjG1.1_chr5:47439612-47439993|LjG1.1_chr5:47440650-47440964	0.24846	57.605	0.00448598	CLEAR												N-carbamyl-L-amino acid amidohydrolase;interpro_id=IPR002933 (Peptidase M20);gene_ontology_id=GO:0004848, GO:0008152, GO:0016787, GO:0016813;best_blast_hit_tair=AT5G43600.1 ureidoglycolate amidohydrolase;best_blast_hit_sprot=sp|Q8VXY9|UAH_ARATH Ureidoglycolate hydrolase;best_blast_hit_trembl_plants=tr|G7I3Z0|G7I3Z0_MEDTR N-carbamyl-L-amino acid amidohydrolase
47439993	47440650	6RRa	6	a	Rhiz	6_Rhiz	63459418	LjG1.1_chr5:47439993-47440650	LjG1.1_chr5:47439993-47440650,LjG1.1_chr5:47439994-47440650	LjG1.1_chr5	-	3	241,63,92	0,420,565	4	circRNA	LotjaGi5g1v0186900	LotjaGi5g1v0186900.1	10,9,8	LjG1.1_chr5:47439612-47439993|LjG1.1_chr5:47440650-47440964	1.13838	27.5424	0.0416797	CLEAR												N-carbamyl-L-amino acid amidohydrolase;interpro_id=IPR002933 (Peptidase M20);gene_ontology_id=GO:0004848, GO:0008152, GO:0016787, GO:0016813;best_blast_hit_tair=AT5G43600.1 ureidoglycolate amidohydrolase;best_blast_hit_sprot=sp|Q8VXY9|UAH_ARATH Ureidoglycolate hydrolase;best_blast_hit_trembl_plants=tr|G7I3Z0|G7I3Z0_MEDTR N-carbamyl-L-amino acid amidohydrolase
47439994	47440650	22RRd	22	d	Rhiz	22_Rhiz	241684194	LjG1.1_chr5:47439994-47440650	LjG1.1_chr5:47439993-47440650,LjG1.1_chr5:47439994-47440650	LjG1.1_chr5	-					exon	LotjaGi5g1v0186900							CIRI2	10	1_1_2	1500	0.013								N-carbamyl-L-amino acid amidohydrolase;interpro_id=IPR002933 (Peptidase M20);gene_ontology_id=GO:0004848, GO:0008152, GO:0016787, GO:0016813;best_blast_hit_tair=AT5G43600.1 ureidoglycolate amidohydrolase;best_blast_hit_sprot=sp|Q8VXY9|UAH_ARATH Ureidoglycolate hydrolase;best_blast_hit_trembl_plants=tr|G7I3Z0|G7I3Z0_MEDTR N-carbamyl-L-amino acid amidohydrolase
47439994	47440650	6RRa	6	a	Rhiz	6_Rhiz	63459418	LjG1.1_chr5:47439994-47440650	LjG1.1_chr5:47439993-47440650,LjG1.1_chr5:47439994-47440650	LjG1.1_chr5	-					exon	LotjaGi5g1v0186900							CIRI2	4	2_1_0	275	0.028								N-carbamyl-L-amino acid amidohydrolase;interpro_id=IPR002933 (Peptidase M20);gene_ontology_id=GO:0004848, GO:0008152, GO:0016787, GO:0016813;best_blast_hit_tair=AT5G43600.1 ureidoglycolate amidohydrolase;best_blast_hit_sprot=sp|Q8VXY9|UAH_ARATH Ureidoglycolate hydrolase;best_blast_hit_trembl_plants=tr|G7I3Z0|G7I3Z0_MEDTR N-carbamyl-L-amino acid amidohydrolase
47440558	47441067	23RRd	23	d	Rhiz	23_Rhiz	253999425	LjG1.1_chr5:47440558-47441067	LjG1.1_chr5:47440558-47441067	LjG1.1_chr5	-	2	92,103	0,406	3	circRNA	LotjaGi5g1v0186900	LotjaGi5g1v0186900.1	8,7	LjG1.1_chr5:47440476-47440558|LjG1.1_chr5:47441067-47441146	0.230217	62.1308	0.0038657	CLEAR												N-carbamyl-L-amino acid amidohydrolase;interpro_id=IPR002933 (Peptidase M20);gene_ontology_id=GO:0004848, GO:0008152, GO:0016787, GO:0016813;best_blast_hit_tair=AT5G43600.1 ureidoglycolate amidohydrolase;best_blast_hit_sprot=sp|Q8VXY9|UAH_ARATH Ureidoglycolate hydrolase;best_blast_hit_trembl_plants=tr|G7I3Z0|G7I3Z0_MEDTR N-carbamyl-L-amino acid amidohydrolase
47452398	47454263	24RRd	24	d	Rhiz	24_Rhiz	53741087	LjG1.1_chr1:47452398-47454263	LjG1.1_chr1:47452398-47454263	LjG1.1_chr1	+					exon	LotjaGi1g1v0215100							CIRI2	3	2_2_0	373	0.016								Hypersensitive-induced response protein 1;interpro_id=IPR001107 (Band 7 domain);gene_ontology_id=N.A.;best_blast_hit_tair=AT5G62740.1 SPFH/Band 7/PHB domain-containing membrane-associated protein family;best_blast_hit_sprot=sp|Q9FM19|HIR1_ARATH Hypersensitive-induced response protein 1;best_blast_hit_trembl_plants=tr|I3SUN5|I3SUN5_LOTJA Uncharacterized protein, Hypersensitive-induced response protein 1;interpro_id=N.A.;gene_ontology_id=N.A.;best_blast_hit_tair=AT5G62740.1 SPFH/Band 7/PHB domain-containing membrane-associated protein family;best_blast_hit_sprot=sp|Q9FM19|HIR1_ARATH Hypersensitive-induced response protein 1;best_blast_hit_trembl_plants=tr|I3SUN5|I3SUN5_LOTJA Uncharacterized protein
47498524	47499778	14MRd	14	d	High Nutrient	14_Hn	250603405	LjG1.1_chr2:47498524-47499778	LjG1.1_chr2:47498524-47499778	LjG1.1_chr2	-					exon	LotjaGi2g1v0130900_LC							CIRI2	6	1_2_0	794	0.015								U2 snRNP auxilliary factor, large subunit, splicing factor;interpro_id=N.A.;gene_ontology_id=N.A.;best_blast_hit_tair=AT4G36690.1 U2 snRNP auxilliary factor, large subunit, splicing factor;best_blast_hit_sprot=sp|Q9DD78|TLR21_CHICK Toll-like receptor 2 type-1;best_blast_hit_trembl_plants=tr|I1KYM3|I1KYM3_SOYBN Uncharacterized protein
47537459	47538206	11ARc	11	c	AM	11_AM	60450213	LjG1.1_chr1:47537459-47538206	LjG1.1_chr1:47537459-47538206	LjG1.1_chr1	+	2	528,114	0,633	2	circRNA	LotjaGi1g1v0215700	LotjaGi1g1v0215700.1	4,5	LjG1.1_chr1:47536753-47537459|LjG1.1_chr1:47538206-47538774	0.345802	29.8081	0.0119324	CLEAR												WRKY family transcription factor;interpro_id=IPR003657 (WRKY domain);gene_ontology_id=GO:0003677, GO:0003700, GO:0005634, GO:0006351, GO:0006355, GO:0043565;best_blast_hit_tair=AT5G15130.1 WRKY DNA-binding protein 72;best_blast_hit_sprot=sp|Q9LXG8|WRK72_ARATH Probable WRKY transcription factor 72;best_blast_hit_trembl_plants=tr|A0A151S7G6|A0A151S7G6_CAJCA Putative WRKY transcription factor 72
47537459	47538206	13MRd	13	d	High Nutrient	13_Hn	257226192	LjG1.1_chr1:47537459-47538206	LjG1.1_chr1:47537459-47538206	LjG1.1_chr1	+	2	528,114	0,633	2	circRNA	LotjaGi1g1v0215700	LotjaGi1g1v0215700.1	4,5	LjG1.1_chr1:47536753-47537459|LjG1.1_chr1:47538206-47538774	0.131396	48.3273	0.00292519	CLEAR												WRKY family transcription factor;interpro_id=IPR003657 (WRKY domain);gene_ontology_id=GO:0003677, GO:0003700, GO:0005634, GO:0006351, GO:0006355, GO:0043565;best_blast_hit_tair=AT5G15130.1 WRKY DNA-binding protein 72;best_blast_hit_sprot=sp|Q9LXG8|WRK72_ARATH Probable WRKY transcription factor 72;best_blast_hit_trembl_plants=tr|A0A151S7G6|A0A151S7G6_CAJCA Putative WRKY transcription factor 72
47537459	47538206	14MRd	14	d	High Nutrient	14_Hn	250603405	LjG1.1_chr1:47537459-47538206	LjG1.1_chr1:47537459-47538206	LjG1.1_chr1	+	2	528,114	0,633	3	circRNA	LotjaGi1g1v0215700	LotjaGi1g1v0215700.1	4,5	LjG1.1_chr1:47536753-47537459|LjG1.1_chr1:47538206-47538774	0.194383	49.7751	0.00410531	CLEAR												WRKY family transcription factor;interpro_id=IPR003657 (WRKY domain);gene_ontology_id=GO:0003677, GO:0003700, GO:0005634, GO:0006351, GO:0006355, GO:0043565;best_blast_hit_tair=AT5G15130.1 WRKY DNA-binding protein 72;best_blast_hit_sprot=sp|Q9LXG8|WRK72_ARATH Probable WRKY transcription factor 72;best_blast_hit_trembl_plants=tr|A0A151S7G6|A0A151S7G6_CAJCA Putative WRKY transcription factor 72
47537459	47538206	15MRd	15	d	High Nutrient	15_Hn	269962678	LjG1.1_chr1:47537459-47538206	LjG1.1_chr1:47537459-47538206	LjG1.1_chr1	+	2	528,114	0,633	5	circRNA	LotjaGi1g1v0215700	LotjaGi1g1v0215700.1	4,5	LjG1.1_chr1:47536753-47537459|LjG1.1_chr1:47538206-47538774	0.311065	33.0103	0.00972329	CLEAR												WRKY family transcription factor;interpro_id=IPR003657 (WRKY domain);gene_ontology_id=GO:0003677, GO:0003700, GO:0005634, GO:0006351, GO:0006355, GO:0043565;best_blast_hit_tair=AT5G15130.1 WRKY DNA-binding protein 72;best_blast_hit_sprot=sp|Q9LXG8|WRK72_ARATH Probable WRKY transcription factor 72;best_blast_hit_trembl_plants=tr|A0A151S7G6|A0A151S7G6_CAJCA Putative WRKY transcription factor 72
47537459	47538206	23RRd	23	d	Rhiz	23_Rhiz	253999425	LjG1.1_chr1:47537459-47538206	LjG1.1_chr1:47537459-47538206	LjG1.1_chr1	+	2	528,114	0,633	5	circRNA	LotjaGi1g1v0215700	LotjaGi1g1v0215700.1	4,5	LjG1.1_chr1:47536753-47537459|LjG1.1_chr1:47538206-47538774	0.383696	28.593	0.0137641	CLEAR												WRKY family transcription factor;interpro_id=IPR003657 (WRKY domain);gene_ontology_id=GO:0003677, GO:0003700, GO:0005634, GO:0006351, GO:0006355, GO:0043565;best_blast_hit_tair=AT5G15130.1 WRKY DNA-binding protein 72;best_blast_hit_sprot=sp|Q9LXG8|WRK72_ARATH Probable WRKY transcription factor 72;best_blast_hit_trembl_plants=tr|A0A151S7G6|A0A151S7G6_CAJCA Putative WRKY transcription factor 72
47553713	47553826	16CRd	16	d	Low Nutrient	16_Ln	276456544	LjG1.1_chr6:47553713-47553826	LjG1.1_chr6:47553713-47553826,LjG1.1_chr6:47553714-47553826	LjG1.1_chr6	+	1	113	0	2	circRNA	LotjaGi6g1v0182700_LC	LotjaGi6g1v0182700_LC.1	3	LjG1.1_chr6:47553639-47553713|LjG1.1_chr6:47553826-47553929	0.142789	13.1366	0.0116219	CLEAR												Acyl-CoA N-acyltransferase with RING/FYVE/PHD-type zinc finger protein;interpro_id=N.A.;gene_ontology_id=N.A.;best_blast_hit_tair=AT3G53680.1 Acyl-CoA N-acyltransferase with RING/FYVE/PHD-type zinc finger domain-containing protein;best_blast_hit_sprot=sp|F4IXE7|IDM1_ARATH Increased DNA methylation 1;best_blast_hit_trembl_plants=tr|A0A0J8CKZ5|A0A0J8CKZ5_BETVU Uncharacterized protein, Acyl-CoA N-acyltransferase with RING/FYVE/PHD-type zinc finger protein;interpro_id=N.A.;gene_ontology_id=N.A.;best_blast_hit_tair=AT3G53680.1 Acyl-CoA N-acyltransferase with RING/FYVE/PHD-type zinc finger domain-containing protein;best_blast_hit_sprot=sp|F4IXE7|IDM1_ARATH Increased DNA methylation 1;best_blast_hit_trembl_plants=tr|A0A0V0ITW9|A0A0V0ITW9_SOLCH Putative ovule protein, calcium-dependent lipid-binding family protein;interpro_id=N.A.;gene_ontology_id=N.A.;best_blast_hit_tair=AT1G48090.1 calcium-dependent lipid-binding family protein;best_blast_hit_sprot=sp|Q9UKF5|ADA29_HUMAN Disintegrin and metalloproteinase domain-containing protein 29;best_blast_hit_trembl_plants=tr|A0A090MBU2|A0A090MBU2_OSTTA Phosphoribosyltransferase domain
47553713	47554023	15MRd	15	d	High Nutrient	15_Hn	269962678	LjG1.1_chr6:47553713-47554023	LjG1.1_chr6:47553713-47554023	LjG1.1_chr6	+	2	113,94	0,216	8	circRNA	LotjaGi6g1v0182700_LC	LotjaGi6g1v0182700_LC.1	3,4	LjG1.1_chr6:47553639-47553713|LjG1.1_chr6:47554023-47554102	0.497704	15.8643	0.0319827	CLEAR												Acyl-CoA N-acyltransferase with RING/FYVE/PHD-type zinc finger protein;interpro_id=N.A.;gene_ontology_id=N.A.;best_blast_hit_tair=AT3G53680.1 Acyl-CoA N-acyltransferase with RING/FYVE/PHD-type zinc finger domain-containing protein;best_blast_hit_sprot=sp|F4IXE7|IDM1_ARATH Increased DNA methylation 1;best_blast_hit_trembl_plants=tr|A0A0J8CKZ5|A0A0J8CKZ5_BETVU Uncharacterized protein, Acyl-CoA N-acyltransferase with RING/FYVE/PHD-type zinc finger protein;interpro_id=N.A.;gene_ontology_id=N.A.;best_blast_hit_tair=AT3G53680.1 Acyl-CoA N-acyltransferase with RING/FYVE/PHD-type zinc finger domain-containing protein;best_blast_hit_sprot=sp|F4IXE7|IDM1_ARATH Increased DNA methylation 1;best_blast_hit_trembl_plants=tr|A0A0V0ITW9|A0A0V0ITW9_SOLCH Putative ovule protein, calcium-dependent lipid-binding family protein;interpro_id=N.A.;gene_ontology_id=N.A.;best_blast_hit_tair=AT1G48090.1 calcium-dependent lipid-binding family protein;best_blast_hit_sprot=sp|Q9UKF5|ADA29_HUMAN Disintegrin and metalloproteinase domain-containing protein 29;best_blast_hit_trembl_plants=tr|A0A090MBU2|A0A090MBU2_OSTTA Phosphoribosyltransferase domain
47553713	47554023	4CRa	4	a	Low Nutrient	4_Ln	258027429	LjG1.1_chr6:47553713-47554023	LjG1.1_chr6:47553713-47554023	LjG1.1_chr6	+	2	113,94	0,216	6	circRNA	LotjaGi6g1v0182700_LC	LotjaGi6g1v0182700_LC.1	3,4	LjG1.1_chr6:47553639-47553713|LjG1.1_chr6:47554023-47554102	0.393196	22.2047	0.01815	CLEAR												Acyl-CoA N-acyltransferase with RING/FYVE/PHD-type zinc finger protein;interpro_id=N.A.;gene_ontology_id=N.A.;best_blast_hit_tair=AT3G53680.1 Acyl-CoA N-acyltransferase with RING/FYVE/PHD-type zinc finger domain-containing protein;best_blast_hit_sprot=sp|F4IXE7|IDM1_ARATH Increased DNA methylation 1;best_blast_hit_trembl_plants=tr|A0A0J8CKZ5|A0A0J8CKZ5_BETVU Uncharacterized protein, Acyl-CoA N-acyltransferase with RING/FYVE/PHD-type zinc finger protein;interpro_id=N.A.;gene_ontology_id=N.A.;best_blast_hit_tair=AT3G53680.1 Acyl-CoA N-acyltransferase with RING/FYVE/PHD-type zinc finger domain-containing protein;best_blast_hit_sprot=sp|F4IXE7|IDM1_ARATH Increased DNA methylation 1;best_blast_hit_trembl_plants=tr|A0A0V0ITW9|A0A0V0ITW9_SOLCH Putative ovule protein, calcium-dependent lipid-binding family protein;interpro_id=N.A.;gene_ontology_id=N.A.;best_blast_hit_tair=AT1G48090.1 calcium-dependent lipid-binding family protein;best_blast_hit_sprot=sp|Q9UKF5|ADA29_HUMAN Disintegrin and metalloproteinase domain-containing protein 29;best_blast_hit_trembl_plants=tr|A0A090MBU2|A0A090MBU2_OSTTA Phosphoribosyltransferase domain
47553713	47554243	16CRd	16	d	Low Nutrient	16_Ln	276456544	LjG1.1_chr6:47553713-47554243	LjG1.1_chr6:47553713-47554243,LjG1.1_chr6:47553714-47554243	LjG1.1_chr6	+	3	113,94,141	0,216,389	5	circRNA	LotjaGi6g1v0182700_LC	LotjaGi6g1v0182700_LC.1	3,4,5	LjG1.1_chr6:47553639-47553713|LjG1.1_chr6:47554243-47554325	0.356973	13.1366	0.0279139	CLEAR												Acyl-CoA N-acyltransferase with RING/FYVE/PHD-type zinc finger protein;interpro_id=N.A.;gene_ontology_id=N.A.;best_blast_hit_tair=AT3G53680.1 Acyl-CoA N-acyltransferase with RING/FYVE/PHD-type zinc finger domain-containing protein;best_blast_hit_sprot=sp|F4IXE7|IDM1_ARATH Increased DNA methylation 1;best_blast_hit_trembl_plants=tr|A0A0J8CKZ5|A0A0J8CKZ5_BETVU Uncharacterized protein, Acyl-CoA N-acyltransferase with RING/FYVE/PHD-type zinc finger protein;interpro_id=N.A.;gene_ontology_id=N.A.;best_blast_hit_tair=AT3G53680.1 Acyl-CoA N-acyltransferase with RING/FYVE/PHD-type zinc finger domain-containing protein;best_blast_hit_sprot=sp|F4IXE7|IDM1_ARATH Increased DNA methylation 1;best_blast_hit_trembl_plants=tr|A0A0V0ITW9|A0A0V0ITW9_SOLCH Putative ovule protein, calcium-dependent lipid-binding family protein;interpro_id=N.A.;gene_ontology_id=N.A.;best_blast_hit_tair=AT1G48090.1 calcium-dependent lipid-binding family protein;best_blast_hit_sprot=sp|Q9UKF5|ADA29_HUMAN Disintegrin and metalloproteinase domain-containing protein 29;best_blast_hit_trembl_plants=tr|A0A090MBU2|A0A090MBU2_OSTTA Phosphoribosyltransferase domain
47553713	47554243	14MRd	14	d	High Nutrient	14_Hn	250603405	LjG1.1_chr6:47553713-47554243	LjG1.1_chr6:47553713-47554243,LjG1.1_chr6:47553714-47554243	LjG1.1_chr6	+	3	113,94,141	0,216,389	1	circRNA	LotjaGi6g1v0182700_LC	LotjaGi6g1v0182700_LC.1	3,4,5	LjG1.1_chr6:47553639-47553713|LjG1.1_chr6:47554243-47554325	0.0647944	19.2439	0.00388463	CLEAR												Acyl-CoA N-acyltransferase with RING/FYVE/PHD-type zinc finger protein;interpro_id=N.A.;gene_ontology_id=N.A.;best_blast_hit_tair=AT3G53680.1 Acyl-CoA N-acyltransferase with RING/FYVE/PHD-type zinc finger domain-containing protein;best_blast_hit_sprot=sp|F4IXE7|IDM1_ARATH Increased DNA methylation 1;best_blast_hit_trembl_plants=tr|A0A0J8CKZ5|A0A0J8CKZ5_BETVU Uncharacterized protein, Acyl-CoA N-acyltransferase with RING/FYVE/PHD-type zinc finger protein;interpro_id=N.A.;gene_ontology_id=N.A.;best_blast_hit_tair=AT3G53680.1 Acyl-CoA N-acyltransferase with RING/FYVE/PHD-type zinc finger domain-containing protein;best_blast_hit_sprot=sp|F4IXE7|IDM1_ARATH Increased DNA methylation 1;best_blast_hit_trembl_plants=tr|A0A0V0ITW9|A0A0V0ITW9_SOLCH Putative ovule protein, calcium-dependent lipid-binding family protein;interpro_id=N.A.;gene_ontology_id=N.A.;best_blast_hit_tair=AT1G48090.1 calcium-dependent lipid-binding family protein;best_blast_hit_sprot=sp|Q9UKF5|ADA29_HUMAN Disintegrin and metalloproteinase domain-containing protein 29;best_blast_hit_trembl_plants=tr|A0A090MBU2|A0A090MBU2_OSTTA Phosphoribosyltransferase domain
47553713	47554243	12RRc	12	c	Rhiz	12_Rhiz	290243215	LjG1.1_chr6:47553713-47554243	LjG1.1_chr6:47553713-47554243,LjG1.1_chr6:47553714-47554243	LjG1.1_chr6	+	3	113,94,141	0,216,389	4	circRNA	LotjaGi6g1v0182700_LC	LotjaGi6g1v0182700_LC.1	3,4,5	LjG1.1_chr6:47553639-47553713|LjG1.1_chr6:47554243-47554325	0.183363	13.7446	0.0140581	CLEAR												Acyl-CoA N-acyltransferase with RING/FYVE/PHD-type zinc finger protein;interpro_id=N.A.;gene_ontology_id=N.A.;best_blast_hit_tair=AT3G53680.1 Acyl-CoA N-acyltransferase with RING/FYVE/PHD-type zinc finger domain-containing protein;best_blast_hit_sprot=sp|F4IXE7|IDM1_ARATH Increased DNA methylation 1;best_blast_hit_trembl_plants=tr|A0A0J8CKZ5|A0A0J8CKZ5_BETVU Uncharacterized protein, Acyl-CoA N-acyltransferase with RING/FYVE/PHD-type zinc finger protein;interpro_id=N.A.;gene_ontology_id=N.A.;best_blast_hit_tair=AT3G53680.1 Acyl-CoA N-acyltransferase with RING/FYVE/PHD-type zinc finger domain-containing protein;best_blast_hit_sprot=sp|F4IXE7|IDM1_ARATH Increased DNA methylation 1;best_blast_hit_trembl_plants=tr|A0A0V0ITW9|A0A0V0ITW9_SOLCH Putative ovule protein, calcium-dependent lipid-binding family protein;interpro_id=N.A.;gene_ontology_id=N.A.;best_blast_hit_tair=AT1G48090.1 calcium-dependent lipid-binding family protein;best_blast_hit_sprot=sp|Q9UKF5|ADA29_HUMAN Disintegrin and metalloproteinase domain-containing protein 29;best_blast_hit_trembl_plants=tr|A0A090MBU2|A0A090MBU2_OSTTA Phosphoribosyltransferase domain
47553713	47554243	13MRd	13	d	High Nutrient	13_Hn	257226192	LjG1.1_chr6:47553713-47554243	LjG1.1_chr6:47553713-47554243,LjG1.1_chr6:47553714-47554243	LjG1.1_chr6	+	3	113,94,141	0,216,389	4	circRNA	LotjaGi6g1v0182700_LC	LotjaGi6g1v0182700_LC.1	3,4,5	LjG1.1_chr6:47553639-47553713|LjG1.1_chr6:47554243-47554325	0.262791	20.7605	0.0131336	CLEAR												Acyl-CoA N-acyltransferase with RING/FYVE/PHD-type zinc finger protein;interpro_id=N.A.;gene_ontology_id=N.A.;best_blast_hit_tair=AT3G53680.1 Acyl-CoA N-acyltransferase with RING/FYVE/PHD-type zinc finger domain-containing protein;best_blast_hit_sprot=sp|F4IXE7|IDM1_ARATH Increased DNA methylation 1;best_blast_hit_trembl_plants=tr|A0A0J8CKZ5|A0A0J8CKZ5_BETVU Uncharacterized protein, Acyl-CoA N-acyltransferase with RING/FYVE/PHD-type zinc finger protein;interpro_id=N.A.;gene_ontology_id=N.A.;best_blast_hit_tair=AT3G53680.1 Acyl-CoA N-acyltransferase with RING/FYVE/PHD-type zinc finger domain-containing protein;best_blast_hit_sprot=sp|F4IXE7|IDM1_ARATH Increased DNA methylation 1;best_blast_hit_trembl_plants=tr|A0A0V0ITW9|A0A0V0ITW9_SOLCH Putative ovule protein, calcium-dependent lipid-binding family protein;interpro_id=N.A.;gene_ontology_id=N.A.;best_blast_hit_tair=AT1G48090.1 calcium-dependent lipid-binding family protein;best_blast_hit_sprot=sp|Q9UKF5|ADA29_HUMAN Disintegrin and metalloproteinase domain-containing protein 29;best_blast_hit_trembl_plants=tr|A0A090MBU2|A0A090MBU2_OSTTA Phosphoribosyltransferase domain
47553713	47554243	15MRd	15	d	High Nutrient	15_Hn	269962678	LjG1.1_chr6:47553713-47554243	LjG1.1_chr6:47553713-47554243,LjG1.1_chr6:47553714-47554243	LjG1.1_chr6	+	3	113,94,141	0,216,389	1	circRNA	LotjaGi6g1v0182700_LC	LotjaGi6g1v0182700_LC.1	3,4,5	LjG1.1_chr6:47553639-47553713|LjG1.1_chr6:47554243-47554325	0.0622131	15.8643	0.00454905	CLEAR												Acyl-CoA N-acyltransferase with RING/FYVE/PHD-type zinc finger protein;interpro_id=N.A.;gene_ontology_id=N.A.;best_blast_hit_tair=AT3G53680.1 Acyl-CoA N-acyltransferase with RING/FYVE/PHD-type zinc finger domain-containing protein;best_blast_hit_sprot=sp|F4IXE7|IDM1_ARATH Increased DNA methylation 1;best_blast_hit_trembl_plants=tr|A0A0J8CKZ5|A0A0J8CKZ5_BETVU Uncharacterized protein, Acyl-CoA N-acyltransferase with RING/FYVE/PHD-type zinc finger protein;interpro_id=N.A.;gene_ontology_id=N.A.;best_blast_hit_tair=AT3G53680.1 Acyl-CoA N-acyltransferase with RING/FYVE/PHD-type zinc finger domain-containing protein;best_blast_hit_sprot=sp|F4IXE7|IDM1_ARATH Increased DNA methylation 1;best_blast_hit_trembl_plants=tr|A0A0V0ITW9|A0A0V0ITW9_SOLCH Putative ovule protein, calcium-dependent lipid-binding family protein;interpro_id=N.A.;gene_ontology_id=N.A.;best_blast_hit_tair=AT1G48090.1 calcium-dependent lipid-binding family protein;best_blast_hit_sprot=sp|Q9UKF5|ADA29_HUMAN Disintegrin and metalloproteinase domain-containing protein 29;best_blast_hit_trembl_plants=tr|A0A090MBU2|A0A090MBU2_OSTTA Phosphoribosyltransferase domain
47553713	47554243	7CRb	7	b	Low Nutrient	7_Ln	275651819	LjG1.1_chr6:47553713-47554243	LjG1.1_chr6:47553713-47554243,LjG1.1_chr6:47553714-47554243	LjG1.1_chr6	+	3	113,94,141	0,216,389	4	circRNA	LotjaGi6g1v0182700_LC	LotjaGi6g1v0182700_LC.1	3,4,5	LjG1.1_chr6:47553639-47553713|LjG1.1_chr6:47554243-47554325	0.283849	21.9747	0.0133661	CLEAR												Acyl-CoA N-acyltransferase with RING/FYVE/PHD-type zinc finger protein;interpro_id=N.A.;gene_ontology_id=N.A.;best_blast_hit_tair=AT3G53680.1 Acyl-CoA N-acyltransferase with RING/FYVE/PHD-type zinc finger domain-containing protein;best_blast_hit_sprot=sp|F4IXE7|IDM1_ARATH Increased DNA methylation 1;best_blast_hit_trembl_plants=tr|A0A0J8CKZ5|A0A0J8CKZ5_BETVU Uncharacterized protein, Acyl-CoA N-acyltransferase with RING/FYVE/PHD-type zinc finger protein;interpro_id=N.A.;gene_ontology_id=N.A.;best_blast_hit_tair=AT3G53680.1 Acyl-CoA N-acyltransferase with RING/FYVE/PHD-type zinc finger domain-containing protein;best_blast_hit_sprot=sp|F4IXE7|IDM1_ARATH Increased DNA methylation 1;best_blast_hit_trembl_plants=tr|A0A0V0ITW9|A0A0V0ITW9_SOLCH Putative ovule protein, calcium-dependent lipid-binding family protein;interpro_id=N.A.;gene_ontology_id=N.A.;best_blast_hit_tair=AT1G48090.1 calcium-dependent lipid-binding family protein;best_blast_hit_sprot=sp|Q9UKF5|ADA29_HUMAN Disintegrin and metalloproteinase domain-containing protein 29;best_blast_hit_trembl_plants=tr|A0A090MBU2|A0A090MBU2_OSTTA Phosphoribosyltransferase domain
47553714	47554243	7CRb	7	b	Low Nutrient	7_Ln	275651819	LjG1.1_chr6:47553714-47554243	LjG1.1_chr6:47553713-47554243,LjG1.1_chr6:47553714-47554243	LjG1.1_chr6	+					exon	LotjaGi6g1v0182700_LC							CIRI2	4	1_2_1	631	0.013								Acyl-CoA N-acyltransferase with RING/FYVE/PHD-type zinc finger protein;interpro_id=N.A.;gene_ontology_id=N.A.;best_blast_hit_tair=AT3G53680.1 Acyl-CoA N-acyltransferase with RING/FYVE/PHD-type zinc finger domain-containing protein;best_blast_hit_sprot=sp|F4IXE7|IDM1_ARATH Increased DNA methylation 1;best_blast_hit_trembl_plants=tr|A0A0J8CKZ5|A0A0J8CKZ5_BETVU Uncharacterized protein, Acyl-CoA N-acyltransferase with RING/FYVE/PHD-type zinc finger protein;interpro_id=N.A.;gene_ontology_id=N.A.;best_blast_hit_tair=AT3G53680.1 Acyl-CoA N-acyltransferase with RING/FYVE/PHD-type zinc finger domain-containing protein;best_blast_hit_sprot=sp|F4IXE7|IDM1_ARATH Increased DNA methylation 1;best_blast_hit_trembl_plants=tr|A0A0V0ITW9|A0A0V0ITW9_SOLCH Putative ovule protein, calcium-dependent lipid-binding family protein;interpro_id=N.A.;gene_ontology_id=N.A.;best_blast_hit_tair=AT1G48090.1 calcium-dependent lipid-binding family protein;best_blast_hit_sprot=sp|Q9UKF5|ADA29_HUMAN Disintegrin and metalloproteinase domain-containing protein 29;best_blast_hit_trembl_plants=tr|A0A090MBU2|A0A090MBU2_OSTTA Phosphoribosyltransferase domain
47553714	47554243	13MRd	13	d	High Nutrient	13_Hn	257226192	LjG1.1_chr6:47553714-47554243	LjG1.1_chr6:47553713-47554243,LjG1.1_chr6:47553714-47554243	LjG1.1_chr6	+					exon	LotjaGi6g1v0182700_LC							CIRI2	4	1_2_1	447	0.018								Acyl-CoA N-acyltransferase with RING/FYVE/PHD-type zinc finger protein;interpro_id=N.A.;gene_ontology_id=N.A.;best_blast_hit_tair=AT3G53680.1 Acyl-CoA N-acyltransferase with RING/FYVE/PHD-type zinc finger domain-containing protein;best_blast_hit_sprot=sp|F4IXE7|IDM1_ARATH Increased DNA methylation 1;best_blast_hit_trembl_plants=tr|A0A0J8CKZ5|A0A0J8CKZ5_BETVU Uncharacterized protein, Acyl-CoA N-acyltransferase with RING/FYVE/PHD-type zinc finger protein;interpro_id=N.A.;gene_ontology_id=N.A.;best_blast_hit_tair=AT3G53680.1 Acyl-CoA N-acyltransferase with RING/FYVE/PHD-type zinc finger domain-containing protein;best_blast_hit_sprot=sp|F4IXE7|IDM1_ARATH Increased DNA methylation 1;best_blast_hit_trembl_plants=tr|A0A0V0ITW9|A0A0V0ITW9_SOLCH Putative ovule protein, calcium-dependent lipid-binding family protein;interpro_id=N.A.;gene_ontology_id=N.A.;best_blast_hit_tair=AT1G48090.1 calcium-dependent lipid-binding family protein;best_blast_hit_sprot=sp|Q9UKF5|ADA29_HUMAN Disintegrin and metalloproteinase domain-containing protein 29;best_blast_hit_trembl_plants=tr|A0A090MBU2|A0A090MBU2_OSTTA Phosphoribosyltransferase domain
47553714	47554243	12RRc	12	c	Rhiz	12_Rhiz	290243215	LjG1.1_chr6:47553714-47554243	LjG1.1_chr6:47553713-47554243,LjG1.1_chr6:47553714-47554243	LjG1.1_chr6	+					exon	LotjaGi6g1v0182700_LC							CIRI2	6	2_2_0	572	0.021								Acyl-CoA N-acyltransferase with RING/FYVE/PHD-type zinc finger protein;interpro_id=N.A.;gene_ontology_id=N.A.;best_blast_hit_tair=AT3G53680.1 Acyl-CoA N-acyltransferase with RING/FYVE/PHD-type zinc finger domain-containing protein;best_blast_hit_sprot=sp|F4IXE7|IDM1_ARATH Increased DNA methylation 1;best_blast_hit_trembl_plants=tr|A0A0J8CKZ5|A0A0J8CKZ5_BETVU Uncharacterized protein, Acyl-CoA N-acyltransferase with RING/FYVE/PHD-type zinc finger protein;interpro_id=N.A.;gene_ontology_id=N.A.;best_blast_hit_tair=AT3G53680.1 Acyl-CoA N-acyltransferase with RING/FYVE/PHD-type zinc finger domain-containing protein;best_blast_hit_sprot=sp|F4IXE7|IDM1_ARATH Increased DNA methylation 1;best_blast_hit_trembl_plants=tr|A0A0V0ITW9|A0A0V0ITW9_SOLCH Putative ovule protein, calcium-dependent lipid-binding family protein;interpro_id=N.A.;gene_ontology_id=N.A.;best_blast_hit_tair=AT1G48090.1 calcium-dependent lipid-binding family protein;best_blast_hit_sprot=sp|Q9UKF5|ADA29_HUMAN Disintegrin and metalloproteinase domain-containing protein 29;best_blast_hit_trembl_plants=tr|A0A090MBU2|A0A090MBU2_OSTTA Phosphoribosyltransferase domain
47595392	47596113	23RRd	23	d	Rhiz	23_Rhiz	253999425	LjG1.1_chr2:47595392-47596113	LjG1.1_chr2:47595392-47596113	LjG1.1_chr2	-	3	162,241,117	0,280,604	1	circRNA	LotjaGi2g1v0131400	LotjaGi2g1v0131400.1	5,4,3	LjG1.1_chr2:47591828-47595392|LjG1.1_chr2:47596113-47596383	0.0767391	7.49486	0.0115577	CLEAR												WAT1-related protein;interpro_id=IPR000620 (EamA domain);gene_ontology_id=GO:0016020, GO:0016021, GO:0022857, GO:0055085;best_blast_hit_tair=AT1G43650.1 nodulin MtN21 /EamA-like transporter family protein;best_blast_hit_sprot=sp|Q6NMB7|WTR7_ARATH WAT1-related protein At1g43650;best_blast_hit_trembl_plants=tr|G7KHQ6|G7KHQ6_MEDTR WAT1-related protein
47601596	47602493	3RRa	3	a	Rhiz	3_Rhiz	234439440	LjG1.1_chr6:47601596-47602493	LjG1.1_chr6:47601596-47602493	LjG1.1_chr6	+	3	196,194,94	0,279,803	3	circRNA	LotjaGi6g1v0183200	LotjaGi6g1v0183200.1	2,3,4	LjG1.1_chr6:47600536-47601596|LjG1.1_chr6:47602493-47603338	0.193527	42.8126	0.00475281	CLEAR												Cellulose synthase;interpro_id=IPR004827 (Basic-leucine zipper domain), IPR027934 (Cellulose synthase%2C RING-type zinc finger);gene_ontology_id=GO:0005886, GO:0016020, GO:0016021, GO:0016740, GO:0016757, GO:0016760, GO:0030244, GO:0046872, GO:0071555;best_blast_hit_tair=AT4G32410.1 cellulose synthase 1;best_blast_hit_sprot=sp|O48946|CESA1_ARATH Cellulose synthase A catalytic subunit 1 [UDP-forming];best_blast_hit_trembl_plants=tr|Q8GRY7|Q8GRY7_LOTJA BZIP with a Ring-finger motif
47601596	47603788	10CRc	10	c	Low Nutrient	10_Ln	288047605	LjG1.1_chr6:47601596-47603788	LjG1.1_chr6:47601596-47603788	LjG1.1_chr6	+	5	196,194,94,181,157	0,279,803,1742,2035	1	circRNA	LotjaGi6g1v0183200	LotjaGi6g1v0183200.1	2,3,4,5,6	LjG1.1_chr6:47600536-47601596|LjG1.1_chr6:47603788-47605748	0.0632869	53.3508	0.00137342	CLEAR												Cellulose synthase;interpro_id=IPR004827 (Basic-leucine zipper domain), IPR027934 (Cellulose synthase%2C RING-type zinc finger);gene_ontology_id=GO:0005886, GO:0016020, GO:0016021, GO:0016740, GO:0016757, GO:0016760, GO:0030244, GO:0046872, GO:0071555;best_blast_hit_tair=AT4G32410.1 cellulose synthase 1;best_blast_hit_sprot=sp|O48946|CESA1_ARATH Cellulose synthase A catalytic subunit 1 [UDP-forming];best_blast_hit_trembl_plants=tr|Q8GRY7|Q8GRY7_LOTJA BZIP with a Ring-finger motif
47601596	47603788	16CRd	16	d	Low Nutrient	16_Ln	276456544	LjG1.1_chr6:47601596-47603788	LjG1.1_chr6:47601596-47603788	LjG1.1_chr6	+	5	196,194,94,181,157	0,279,803,1742,2035	2	circRNA	LotjaGi6g1v0183200	LotjaGi6g1v0183200.1	2,3,4,5,6	LjG1.1_chr6:47600536-47601596|LjG1.1_chr6:47603788-47605748	0.142789	44.0981	0.00346397	CLEAR												Cellulose synthase;interpro_id=IPR004827 (Basic-leucine zipper domain), IPR027934 (Cellulose synthase%2C RING-type zinc finger);gene_ontology_id=GO:0005886, GO:0016020, GO:0016021, GO:0016740, GO:0016757, GO:0016760, GO:0030244, GO:0046872, GO:0071555;best_blast_hit_tair=AT4G32410.1 cellulose synthase 1;best_blast_hit_sprot=sp|O48946|CESA1_ARATH Cellulose synthase A catalytic subunit 1 [UDP-forming];best_blast_hit_trembl_plants=tr|Q8GRY7|Q8GRY7_LOTJA BZIP with a Ring-finger motif
47601596	47603788	9RRb	9	b	Rhiz	9_Rhiz	284867094	LjG1.1_chr6:47601596-47603788	LjG1.1_chr6:47601596-47603788	LjG1.1_chr6	+	5	196,194,94,181,157	0,279,803,1742,2035	1	circRNA	LotjaGi6g1v0183200	LotjaGi6g1v0183200.1	2,3,4,5,6	LjG1.1_chr6:47600536-47601596|LjG1.1_chr6:47603788-47605748	0.0714168	34.173	0.0023818	CLEAR												Cellulose synthase;interpro_id=IPR004827 (Basic-leucine zipper domain), IPR027934 (Cellulose synthase%2C RING-type zinc finger);gene_ontology_id=GO:0005886, GO:0016020, GO:0016021, GO:0016740, GO:0016757, GO:0016760, GO:0030244, GO:0046872, GO:0071555;best_blast_hit_tair=AT4G32410.1 cellulose synthase 1;best_blast_hit_sprot=sp|O48946|CESA1_ARATH Cellulose synthase A catalytic subunit 1 [UDP-forming];best_blast_hit_trembl_plants=tr|Q8GRY7|Q8GRY7_LOTJA BZIP with a Ring-finger motif
47603338	47603788	15MRd	15	d	High Nutrient	15_Hn	269962678	LjG1.1_chr6:47603338-47603788	LjG1.1_chr6:47603338-47603788,LjG1.1_chr6:47603339-47603788	LjG1.1_chr6	+	2	181,157	0,293	12	circRNA	LotjaGi6g1v0183200	LotjaGi6g1v0183200.1	5,6	LjG1.1_chr6:47602493-47603338|LjG1.1_chr6:47603788-47605748	0.746557	29.0017	0.0260777	CLEAR												Cellulose synthase;interpro_id=IPR004827 (Basic-leucine zipper domain), IPR027934 (Cellulose synthase%2C RING-type zinc finger);gene_ontology_id=GO:0005886, GO:0016020, GO:0016021, GO:0016740, GO:0016757, GO:0016760, GO:0030244, GO:0046872, GO:0071555;best_blast_hit_tair=AT4G32410.1 cellulose synthase 1;best_blast_hit_sprot=sp|O48946|CESA1_ARATH Cellulose synthase A catalytic subunit 1 [UDP-forming];best_blast_hit_trembl_plants=tr|Q8GRY7|Q8GRY7_LOTJA BZIP with a Ring-finger motif
47603338	47603788	7CRb	7	b	Low Nutrient	7_Ln	275651819	LjG1.1_chr6:47603338-47603788	LjG1.1_chr6:47603338-47603788,LjG1.1_chr6:47603339-47603788	LjG1.1_chr6	+	2	181,157	0,293	4	circRNA	LotjaGi6g1v0183200	LotjaGi6g1v0183200.1	5,6	LjG1.1_chr6:47602493-47603338|LjG1.1_chr6:47603788-47605748	0.283849	57.2429	0.00513248	CLEAR												Cellulose synthase;interpro_id=IPR004827 (Basic-leucine zipper domain), IPR027934 (Cellulose synthase%2C RING-type zinc finger);gene_ontology_id=GO:0005886, GO:0016020, GO:0016021, GO:0016740, GO:0016757, GO:0016760, GO:0030244, GO:0046872, GO:0071555;best_blast_hit_tair=AT4G32410.1 cellulose synthase 1;best_blast_hit_sprot=sp|O48946|CESA1_ARATH Cellulose synthase A catalytic subunit 1 [UDP-forming];best_blast_hit_trembl_plants=tr|Q8GRY7|Q8GRY7_LOTJA BZIP with a Ring-finger motif
47603339	47603788	7CRb	7	b	Low Nutrient	7_Ln	275651819	LjG1.1_chr6:47603339-47603788	LjG1.1_chr6:47603338-47603788,LjG1.1_chr6:47603339-47603788	LjG1.1_chr6	+					exon	LotjaGi6g1v0183200							CIRI2	4	2_2_0	1017	0.008								Cellulose synthase;interpro_id=IPR004827 (Basic-leucine zipper domain), IPR027934 (Cellulose synthase%2C RING-type zinc finger);gene_ontology_id=GO:0005886, GO:0016020, GO:0016021, GO:0016740, GO:0016757, GO:0016760, GO:0030244, GO:0046872, GO:0071555;best_blast_hit_tair=AT4G32410.1 cellulose synthase 1;best_blast_hit_sprot=sp|O48946|CESA1_ARATH Cellulose synthase A catalytic subunit 1 [UDP-forming];best_blast_hit_trembl_plants=tr|Q8GRY7|Q8GRY7_LOTJA BZIP with a Ring-finger motif
47669972	47673818	15MRd	15	d	High Nutrient	15_Hn	269962678	LjG1.1_chr3:47669972-47673818	LjG1.1_chr3:47669972-47673818,LjG1.1_chr3:47669973-47673818	LjG1.1_chr3	+	5	80,84,85,86,122	0,176,2571,2894,3724	5	circRNA	LotjaGi3g1v0261000	LotjaGi3g1v0261000.1	5,6,7,8,9	LjG1.1_chr3:47668019-47669972|LjG1.1_chr3:47673818-47678739	0.311065	21.1094	0.0152024	CLEAR												3-hydroxyisobutyryl-CoA hydrolase-like protein;interpro_id=IPR029045 (ClpP/crotonase-like domain), IPR032259 (Enoyl-CoA hydratase/isomerase%2C HIBYL-CoA-H type);gene_ontology_id=GO:0003860, GO:0016787;best_blast_hit_tair=AT5G65940.1 beta-hydroxyisobutyryl-CoA hydrolase 1;best_blast_hit_sprot=sp|Q9LKJ1|HIBC1_ARATH 3-hydroxyisobutyryl-CoA hydrolase 1;best_blast_hit_trembl_plants=tr|I1MM40|I1MM40_SOYBN Uncharacterized protein
47669972	47673818	13MRd	13	d	High Nutrient	13_Hn	257226192	LjG1.1_chr3:47669972-47673818	LjG1.1_chr3:47669972-47673818,LjG1.1_chr3:47669973-47673818	LjG1.1_chr3	+	5	80,84,85,86,122	0,176,2571,2894,3724	4	circRNA	LotjaGi3g1v0261000	LotjaGi3g1v0261000.1	5,6,7,8,9	LjG1.1_chr3:47668019-47669972|LjG1.1_chr3:47673818-47678739	0.262791	23.0094	0.0118505	CLEAR												3-hydroxyisobutyryl-CoA hydrolase-like protein;interpro_id=IPR029045 (ClpP/crotonase-like domain), IPR032259 (Enoyl-CoA hydratase/isomerase%2C HIBYL-CoA-H type);gene_ontology_id=GO:0003860, GO:0016787;best_blast_hit_tair=AT5G65940.1 beta-hydroxyisobutyryl-CoA hydrolase 1;best_blast_hit_sprot=sp|Q9LKJ1|HIBC1_ARATH 3-hydroxyisobutyryl-CoA hydrolase 1;best_blast_hit_trembl_plants=tr|I1MM40|I1MM40_SOYBN Uncharacterized protein
47669973	47673818	15MRd	15	d	High Nutrient	15_Hn	269962678	LjG1.1_chr3:47669973-47673818	LjG1.1_chr3:47669972-47673818,LjG1.1_chr3:47669973-47673818	LjG1.1_chr3	+					exon	LotjaGi3g1v0261000							CIRI2	6	1_2_1	815	0.015								3-hydroxyisobutyryl-CoA hydrolase-like protein;interpro_id=IPR029045 (ClpP/crotonase-like domain), IPR032259 (Enoyl-CoA hydratase/isomerase%2C HIBYL-CoA-H type);gene_ontology_id=GO:0003860, GO:0016787;best_blast_hit_tair=AT5G65940.1 beta-hydroxyisobutyryl-CoA hydrolase 1;best_blast_hit_sprot=sp|Q9LKJ1|HIBC1_ARATH 3-hydroxyisobutyryl-CoA hydrolase 1;best_blast_hit_trembl_plants=tr|I1MM40|I1MM40_SOYBN Uncharacterized protein
47669973	47673818	13MRd	13	d	High Nutrient	13_Hn	257226192	LjG1.1_chr3:47669973-47673818	LjG1.1_chr3:47669972-47673818,LjG1.1_chr3:47669973-47673818	LjG1.1_chr3	+					exon	LotjaGi3g1v0261000							CIRI2	4	2_2_0	838	0.009								3-hydroxyisobutyryl-CoA hydrolase-like protein;interpro_id=IPR029045 (ClpP/crotonase-like domain), IPR032259 (Enoyl-CoA hydratase/isomerase%2C HIBYL-CoA-H type);gene_ontology_id=GO:0003860, GO:0016787;best_blast_hit_tair=AT5G65940.1 beta-hydroxyisobutyryl-CoA hydrolase 1;best_blast_hit_sprot=sp|Q9LKJ1|HIBC1_ARATH 3-hydroxyisobutyryl-CoA hydrolase 1;best_blast_hit_trembl_plants=tr|I1MM40|I1MM40_SOYBN Uncharacterized protein
47726078	47727096	15MRd	15	d	High Nutrient	15_Hn	269962678	LjG1.1_chr4:47726078-47727096	LjG1.1_chr4:47726078-47727096	LjG1.1_chr4	-	2	391,391	0,627	1	circRNA	LotjaGi4g1v0206100	LotjaGi4g1v0206100.1	3,2	LjG1.1_chr4:47724892-47726078|LjG1.1_chr4:47727096-47727688	0.0622131	4.18901	0.0171976	CLEAR												Pentatricopeptide repeat-containing protein family;interpro_id=IPR002885 (Pentatricopeptide repeat);gene_ontology_id=N.A.;best_blast_hit_tair=AT3G46870.1 Pentatricopeptide repeat (PPR) superfamily protein;best_blast_hit_sprot=sp|Q9STF9|PP266_ARATH Pentatricopeptide repeat-containing protein At3g46870;best_blast_hit_trembl_plants=tr|A0A151R3G9|A0A151R3G9_CAJCA Pentatricopeptide repeat-containing protein family, Pentatricopeptide repeat-containing protein family;interpro_id=N.A.;gene_ontology_id=N.A.;best_blast_hit_tair=AT3G46870.1 Pentatricopeptide repeat (PPR) superfamily protein;best_blast_hit_sprot=sp|Q9STF9|PP266_ARATH Pentatricopeptide repeat-containing protein At3g46870;best_blast_hit_trembl_plants=tr|A0A151R3G9|A0A151R3G9_CAJCA Pentatricopeptide repeat-containing protein family
47756933	47757260	10CRc	10	c	Low Nutrient	10_Ln	288047605	LjG1.1_chr3:47756933-47757260	LjG1.1_chr3:47756933-47757260	LjG1.1_chr3	-	2	98,87	0,240	4	circRNA	LotjaGi3g1v0261300	LotjaGi3g1v0261300.1	7,6	LjG1.1_chr3:47755753-47756933|LjG1.1_chr3:47757260-47758576	0.253147	12.8393	0.0204795	CLEAR												NAD(P)-binding Rossmann-fold superfamily protein;interpro_id=IPR016040 (NAD(P)-binding domain);gene_ontology_id=N.A.;best_blast_hit_tair=AT4G31530.1 NAD(P)-binding Rossmann-fold superfamily protein;best_blast_hit_sprot=sp|O80934|Y2766_ARATH Uncharacterized protein At2g37660, chloroplastic;best_blast_hit_trembl_plants=tr|I3SSY2|I3SSY2_LOTJA Uncharacterized protein
47756933	47757260	21ARd	21	d	AM	21_AM	44780251	LjG1.1_chr3:47756933-47757260	LjG1.1_chr3:47756933-47757260	LjG1.1_chr3	-	2	98,87	0,240	1	circRNA	LotjaGi3g1v0261300	LotjaGi3g1v0261300.1	7,6	LjG1.1_chr3:47755753-47756933|LjG1.1_chr3:47757260-47758576	0.350832	13.0246	0.0276825	CLEAR												NAD(P)-binding Rossmann-fold superfamily protein;interpro_id=IPR016040 (NAD(P)-binding domain);gene_ontology_id=N.A.;best_blast_hit_tair=AT4G31530.1 NAD(P)-binding Rossmann-fold superfamily protein;best_blast_hit_sprot=sp|O80934|Y2766_ARATH Uncharacterized protein At2g37660, chloroplastic;best_blast_hit_trembl_plants=tr|I3SSY2|I3SSY2_LOTJA Uncharacterized protein
47756933	47757260	9RRb	9	b	Rhiz	9_Rhiz	284867094	LjG1.1_chr3:47756933-47757260	LjG1.1_chr3:47756933-47757260	LjG1.1_chr3	-	2	98,87	0,240	2	circRNA	LotjaGi3g1v0261300	LotjaGi3g1v0261300.1	7,6	LjG1.1_chr3:47755753-47756933|LjG1.1_chr3:47757260-47758576	0.142834	14.3191	0.010666	CLEAR												NAD(P)-binding Rossmann-fold superfamily protein;interpro_id=IPR016040 (NAD(P)-binding domain);gene_ontology_id=N.A.;best_blast_hit_tair=AT4G31530.1 NAD(P)-binding Rossmann-fold superfamily protein;best_blast_hit_sprot=sp|O80934|Y2766_ARATH Uncharacterized protein At2g37660, chloroplastic;best_blast_hit_trembl_plants=tr|I3SSY2|I3SSY2_LOTJA Uncharacterized protein
47756933	47759390	15MRd	15	d	High Nutrient	15_Hn	269962678	LjG1.1_chr3:47756933-47759390	LjG1.1_chr3:47756933-47759390	LjG1.1_chr3	-	6	98,87,106,85,54,113	0,240,1643,1967,2203,2344	2	circRNA	LotjaGi3g1v0261300	LotjaGi3g1v0261300.1	7,6,5,4,3,2	LjG1.1_chr3:47755753-47756933|LjG1.1_chr3:47759390-47764810	0.124426	13.5702	0.00989867	CLEAR												NAD(P)-binding Rossmann-fold superfamily protein;interpro_id=IPR016040 (NAD(P)-binding domain);gene_ontology_id=N.A.;best_blast_hit_tair=AT4G31530.1 NAD(P)-binding Rossmann-fold superfamily protein;best_blast_hit_sprot=sp|O80934|Y2766_ARATH Uncharacterized protein At2g37660, chloroplastic;best_blast_hit_trembl_plants=tr|I3SSY2|I3SSY2_LOTJA Uncharacterized protein
47773901	47775173	9RRb	9	b	Rhiz	9_Rhiz	284867094	LjG1.1_chr6:47773901-47775173	LjG1.1_chr6:47773901-47775173	LjG1.1_chr6	+					exon	LotjaGi6g1v0184200_LC;LotjaGi6g1v0184300_LC							CIRI2	17	1_2_1	276	0.11								Aminotransferase-like, plant mobile domain-containing protein;interpro_id=N.A.;gene_ontology_id=GO:0008483, GO:0016740;best_blast_hit_tair=AT2G05350.1 hypothetical protein;best_blast_hit_sprot=sp|P36009|DHR2_YEAST Probable ATP-dependent RNA helicase DHR2;best_blast_hit_trembl_plants=tr|A0A1J3FDY7|A0A1J3FDY7_NOCCA Serine/threonine-protein phosphatase 7 long form-like protein, RNA-binding (RRM/RBD/RNP motifs) family protein;interpro_id=N.A.;gene_ontology_id=N.A.;best_blast_hit_tair=AT2G05350.1 hypothetical protein;best_blast_hit_sprot=sp|P36009|DHR2_YEAST Probable ATP-dependent RNA helicase DHR2;best_blast_hit_trembl_plants=tr|A0A1J3FDY7|A0A1J3FDY7_NOCCA Serine/threonine-protein phosphatase 7 long form-like protein, Serine/threonine protein phosphatase 7 long form isogeny;interpro_id=IPR019557 (Aminotransferase-like%2C plant mobile domain);gene_ontology_id=N.A.;best_blast_hit_tair=AT2G04865.1 Aminotransferase-like, plant mobile domain family protein;best_blast_hit_sprot=sp|F4IFD0|MAIL2_ARATH Protein MAIN-LIKE 2;best_blast_hit_trembl_plants=tr|A0A1J3FDY7|A0A1J3FDY7_NOCCA Serine/threonine-protein phosphatase 7 long form-like protein, Serine/threonine protein phosphatase 7 long form isogeny;interpro_id=IPR019557 (Aminotransferase-like%2C plant mobile domain);gene_ontology_id=N.A.;best_blast_hit_tair=AT2G25010.1 Aminotransferase-like, plant mobile domain family protein;best_blast_hit_sprot=sp|Q9SK32|MAIL1_ARATH Protein MAIN-LIKE 1;best_blast_hit_trembl_plants=tr|A0A1J3FDY7|A0A1J3FDY7_NOCCA Serine/threonine-protein phosphatase 7 long form-like protein, Serine/threonine protein phosphatase 7 long form isogeny;interpro_id=N.A.;gene_ontology_id=N.A.;best_blast_hit_tair=AT2G04865.1 Aminotransferase-like, plant mobile domain family protein;best_blast_hit_sprot=sp|F4IFD0|MAIL2_ARATH Protein MAIN-LIKE 2;best_blast_hit_trembl_plants=tr|A0A078GRS4|A0A078GRS4_BRANA BnaAnng03280D protein, Serine/threonine-protein phosphatase 7 long form-like protein;interpro_id=N.A.;gene_ontology_id=N.A.;best_blast_hit_tair=AT2G05350.1 hypothetical protein;best_blast_hit_sprot=sp|Q9LNG5|PPP7L_ARATH Serine/threonine-protein phosphatase 7 long form homolog;best_blast_hit_trembl_plants=tr|W9RET9|W9RET9_9ROSA Uncharacterized protein;Serine/threonine-protein phosphatase 7 long form-like protein;interpro_id=N.A.;gene_ontology_id=N.A.;best_blast_hit_tair=AT2G05350.1 hypothetical protein;best_blast_hit_sprot=sp|Q9IKB7|GP_TSWVD Envelopment polyprotein;best_blast_hit_trembl_plants=tr|W9S449|W9S449_9ROSA Uncharacterized protein, Serine/threonine-protein phosphatase 7 long form-like protein;interpro_id=N.A.;gene_ontology_id=N.A.;best_blast_hit_tair=AT2G05350.1 hypothetical protein;best_blast_hit_sprot=sp|Q9LNG5|PPP7L_ARATH Serine/threonine-protein phosphatase 7 long form homolog;best_blast_hit_trembl_plants=tr|W9S449|W9S449_9ROSA Uncharacterized protein
47773901	47776609	22RRd	22	d	Rhiz	22_Rhiz	241684194	LjG1.1_chr6:47773901-47776609	LjG1.1_chr6:47773901-47776609	LjG1.1_chr6	+					exon	LotjaGi6g1v0184200_LC;LotjaGi6g1v0184300_LC							CIRI2	3	2_2_0	456	0.013								Aminotransferase-like, plant mobile domain-containing protein;interpro_id=N.A.;gene_ontology_id=GO:0008483, GO:0016740;best_blast_hit_tair=AT2G05350.1 hypothetical protein;best_blast_hit_sprot=sp|P36009|DHR2_YEAST Probable ATP-dependent RNA helicase DHR2;best_blast_hit_trembl_plants=tr|A0A1J3FDY7|A0A1J3FDY7_NOCCA Serine/threonine-protein phosphatase 7 long form-like protein, RNA-binding (RRM/RBD/RNP motifs) family protein;interpro_id=N.A.;gene_ontology_id=N.A.;best_blast_hit_tair=AT2G05350.1 hypothetical protein;best_blast_hit_sprot=sp|P36009|DHR2_YEAST Probable ATP-dependent RNA helicase DHR2;best_blast_hit_trembl_plants=tr|A0A1J3FDY7|A0A1J3FDY7_NOCCA Serine/threonine-protein phosphatase 7 long form-like protein, Serine/threonine protein phosphatase 7 long form isogeny;interpro_id=IPR019557 (Aminotransferase-like%2C plant mobile domain);gene_ontology_id=N.A.;best_blast_hit_tair=AT2G04865.1 Aminotransferase-like, plant mobile domain family protein;best_blast_hit_sprot=sp|F4IFD0|MAIL2_ARATH Protein MAIN-LIKE 2;best_blast_hit_trembl_plants=tr|A0A1J3FDY7|A0A1J3FDY7_NOCCA Serine/threonine-protein phosphatase 7 long form-like protein, Serine/threonine protein phosphatase 7 long form isogeny;interpro_id=IPR019557 (Aminotransferase-like%2C plant mobile domain);gene_ontology_id=N.A.;best_blast_hit_tair=AT2G25010.1 Aminotransferase-like, plant mobile domain family protein;best_blast_hit_sprot=sp|Q9SK32|MAIL1_ARATH Protein MAIN-LIKE 1;best_blast_hit_trembl_plants=tr|A0A1J3FDY7|A0A1J3FDY7_NOCCA Serine/threonine-protein phosphatase 7 long form-like protein, Serine/threonine protein phosphatase 7 long form isogeny;interpro_id=N.A.;gene_ontology_id=N.A.;best_blast_hit_tair=AT2G04865.1 Aminotransferase-like, plant mobile domain family protein;best_blast_hit_sprot=sp|F4IFD0|MAIL2_ARATH Protein MAIN-LIKE 2;best_blast_hit_trembl_plants=tr|A0A078GRS4|A0A078GRS4_BRANA BnaAnng03280D protein, Serine/threonine-protein phosphatase 7 long form-like protein;interpro_id=N.A.;gene_ontology_id=N.A.;best_blast_hit_tair=AT2G05350.1 hypothetical protein;best_blast_hit_sprot=sp|Q9LNG5|PPP7L_ARATH Serine/threonine-protein phosphatase 7 long form homolog;best_blast_hit_trembl_plants=tr|W9RET9|W9RET9_9ROSA Uncharacterized protein;Serine/threonine-protein phosphatase 7 long form-like protein;interpro_id=N.A.;gene_ontology_id=N.A.;best_blast_hit_tair=AT2G05350.1 hypothetical protein;best_blast_hit_sprot=sp|Q9IKB7|GP_TSWVD Envelopment polyprotein;best_blast_hit_trembl_plants=tr|W9S449|W9S449_9ROSA Uncharacterized protein, Serine/threonine-protein phosphatase 7 long form-like protein;interpro_id=N.A.;gene_ontology_id=N.A.;best_blast_hit_tair=AT2G05350.1 hypothetical protein;best_blast_hit_sprot=sp|Q9LNG5|PPP7L_ARATH Serine/threonine-protein phosphatase 7 long form homolog;best_blast_hit_trembl_plants=tr|W9S449|W9S449_9ROSA Uncharacterized protein
47781034	47781739	10CRc	10	c	Low Nutrient	10_Ln	288047605	LjG1.1_chr1:47781034-47781739	LjG1.1_chr1:47781034-47781739	LjG1.1_chr1	+	3	201,168,63	0,290,642	1	circRNA	LotjaGi1g1v0216200_LC	LotjaGi1g1v0216200_LC.1	5,6,7	LjG1.1_chr1:47780843-47781034|LjG1.1_chr1:47781739-47781813	0.0632869	14.7529	0.00496427	CLEAR												UDP-N-acetylglucosamine--peptide N-acetylglucosaminyltransferase 110 kDa subunit;interpro_id=N.A.;gene_ontology_id=GO:0000123, GO:0005547, GO:0005634, GO:0005654, GO:0005737, GO:0005829, GO:0005886, GO:0006110, GO:0006111, GO:0006325, GO:0006357, GO:0006486, GO:0006493, GO:0006915, GO:0008289, GO:0016020, GO:0016262, GO:0016485, GO:0016740, GO:0016757, GO:0031397, GO:0032435, GO:0032868, GO:0032922, GO:0032991, GO:0035020, GO:0043981, GO:0043982, GO:0043984, GO:0043995, GO:0043996, GO:0045862, GO:0045944, GO:0046626, GO:0046972, GO:0048015, GO:0048511, GO:0061087, GO:0080182, GO:0097363;best_blast_hit_tair=AT3G51480.1 glutamate receptor 3.6;best_blast_hit_sprot=sp|A6LR06|TPIS_CLOB8 Triosephosphate isomerase;best_blast_hit_trembl_plants=tr|A0A067LEI3|A0A067LEI3_JATCU Uncharacterized protein, UDP-N-acetylglucosamine--peptide N-acetylglucosaminyltransferase 110 kDa subunit;interpro_id=N.A.;gene_ontology_id=GO:0000123, GO:0005547, GO:0005634, GO:0005654, GO:0005737, GO:0005829, GO:0005886, GO:0006110, GO:0006111, GO:0006325, GO:0006357, GO:0006486, GO:0006493, GO:0006915, GO:0008289, GO:0016020, GO:0016262, GO:0016485, GO:0016740, GO:0016757, GO:0031397, GO:0032435, GO:0032868, GO:0032922, GO:0032991, GO:0035020, GO:0043981, GO:0043982, GO:0043984, GO:0043995, GO:0043996, GO:0045862, GO:0045944, GO:0046626, GO:0046972, GO:0048015, GO:0048511, GO:0061087, GO:0080182, GO:0097363;best_blast_hit_tair=AT3G51480.1 glutamate receptor 3.6;best_blast_hit_sprot=sp|O15294|OGT1_HUMAN UDP-N-acetylglucosamine--peptide N-acetylglucosaminyltransferase 110 kDa subunit;best_blast_hit_trembl_plants=tr|A0A061GN97|A0A061GN97_THECC Cysteine-rich RLK 10, putative
47781813	47782634	8ARb	8	b	AM	8_AM	61744144	LjG1.1_chr1:47781813-47782634	LjG1.1_chr1:47781813-47782634	LjG1.1_chr1	+	2	91,72	0,749	2	circRNA	LotjaGi1g1v0216200_LC	LotjaGi1g1v0216200_LC.1	8,9	LjG1.1_chr1:47781739-47781813|LjG1.1_chr1:47782634-47782758	0.563284	19.1517	0.0299183	CLEAR												UDP-N-acetylglucosamine--peptide N-acetylglucosaminyltransferase 110 kDa subunit;interpro_id=N.A.;gene_ontology_id=GO:0000123, GO:0005547, GO:0005634, GO:0005654, GO:0005737, GO:0005829, GO:0005886, GO:0006110, GO:0006111, GO:0006325, GO:0006357, GO:0006486, GO:0006493, GO:0006915, GO:0008289, GO:0016020, GO:0016262, GO:0016485, GO:0016740, GO:0016757, GO:0031397, GO:0032435, GO:0032868, GO:0032922, GO:0032991, GO:0035020, GO:0043981, GO:0043982, GO:0043984, GO:0043995, GO:0043996, GO:0045862, GO:0045944, GO:0046626, GO:0046972, GO:0048015, GO:0048511, GO:0061087, GO:0080182, GO:0097363;best_blast_hit_tair=AT3G51480.1 glutamate receptor 3.6;best_blast_hit_sprot=sp|A6LR06|TPIS_CLOB8 Triosephosphate isomerase;best_blast_hit_trembl_plants=tr|A0A067LEI3|A0A067LEI3_JATCU Uncharacterized protein, UDP-N-acetylglucosamine--peptide N-acetylglucosaminyltransferase 110 kDa subunit;interpro_id=N.A.;gene_ontology_id=GO:0000123, GO:0005547, GO:0005634, GO:0005654, GO:0005737, GO:0005829, GO:0005886, GO:0006110, GO:0006111, GO:0006325, GO:0006357, GO:0006486, GO:0006493, GO:0006915, GO:0008289, GO:0016020, GO:0016262, GO:0016485, GO:0016740, GO:0016757, GO:0031397, GO:0032435, GO:0032868, GO:0032922, GO:0032991, GO:0035020, GO:0043981, GO:0043982, GO:0043984, GO:0043995, GO:0043996, GO:0045862, GO:0045944, GO:0046626, GO:0046972, GO:0048015, GO:0048511, GO:0061087, GO:0080182, GO:0097363;best_blast_hit_tair=AT3G51480.1 glutamate receptor 3.6;best_blast_hit_sprot=sp|O15294|OGT1_HUMAN UDP-N-acetylglucosamine--peptide N-acetylglucosaminyltransferase 110 kDa subunit;best_blast_hit_trembl_plants=tr|A0A061GN97|A0A061GN97_THECC Cysteine-rich RLK 10, putative
47781813	47782887	23RRd	23	d	Rhiz	23_Rhiz	253999425	LjG1.1_chr1:47781813-47782887	LjG1.1_chr1:47781813-47782887	LjG1.1_chr1	+	3	91,72,129	0,749,945	2	circRNA	LotjaGi1g1v0216200_LC	LotjaGi1g1v0216200_LC.1	8,9,10	LjG1.1_chr1:47781739-47781813|LjG1.1_chr1:47782887-47782964	0.153478	16.4222	0.00994867	CLEAR												UDP-N-acetylglucosamine--peptide N-acetylglucosaminyltransferase 110 kDa subunit;interpro_id=N.A.;gene_ontology_id=GO:0000123, GO:0005547, GO:0005634, GO:0005654, GO:0005737, GO:0005829, GO:0005886, GO:0006110, GO:0006111, GO:0006325, GO:0006357, GO:0006486, GO:0006493, GO:0006915, GO:0008289, GO:0016020, GO:0016262, GO:0016485, GO:0016740, GO:0016757, GO:0031397, GO:0032435, GO:0032868, GO:0032922, GO:0032991, GO:0035020, GO:0043981, GO:0043982, GO:0043984, GO:0043995, GO:0043996, GO:0045862, GO:0045944, GO:0046626, GO:0046972, GO:0048015, GO:0048511, GO:0061087, GO:0080182, GO:0097363;best_blast_hit_tair=AT3G51480.1 glutamate receptor 3.6;best_blast_hit_sprot=sp|A6LR06|TPIS_CLOB8 Triosephosphate isomerase;best_blast_hit_trembl_plants=tr|A0A067LEI3|A0A067LEI3_JATCU Uncharacterized protein, UDP-N-acetylglucosamine--peptide N-acetylglucosaminyltransferase 110 kDa subunit;interpro_id=N.A.;gene_ontology_id=GO:0000123, GO:0005547, GO:0005634, GO:0005654, GO:0005737, GO:0005829, GO:0005886, GO:0006110, GO:0006111, GO:0006325, GO:0006357, GO:0006486, GO:0006493, GO:0006915, GO:0008289, GO:0016020, GO:0016262, GO:0016485, GO:0016740, GO:0016757, GO:0031397, GO:0032435, GO:0032868, GO:0032922, GO:0032991, GO:0035020, GO:0043981, GO:0043982, GO:0043984, GO:0043995, GO:0043996, GO:0045862, GO:0045944, GO:0046626, GO:0046972, GO:0048015, GO:0048511, GO:0061087, GO:0080182, GO:0097363;best_blast_hit_tair=AT3G51480.1 glutamate receptor 3.6;best_blast_hit_sprot=sp|O15294|OGT1_HUMAN UDP-N-acetylglucosamine--peptide N-acetylglucosaminyltransferase 110 kDa subunit;best_blast_hit_trembl_plants=tr|A0A061GN97|A0A061GN97_THECC Cysteine-rich RLK 10, putative
47781813	47783692	16CRd	16	d	Low Nutrient	16_Ln	276456544	LjG1.1_chr1:47781813-47783692	LjG1.1_chr1:47781813-47783692	LjG1.1_chr1	+	6	91,72,129,234,136,114	0,749,945,1151,1510,1765	18	circRNA	LotjaGi1g1v0216200_LC	LotjaGi1g1v0216200_LC.1	8,9,10,11,12,13	LjG1.1_chr1:47781739-47781813|LjG1.1_chr1:47783692-47783829	1.2851	12.1371	0.106618	CLEAR												UDP-N-acetylglucosamine--peptide N-acetylglucosaminyltransferase 110 kDa subunit;interpro_id=N.A.;gene_ontology_id=GO:0000123, GO:0005547, GO:0005634, GO:0005654, GO:0005737, GO:0005829, GO:0005886, GO:0006110, GO:0006111, GO:0006325, GO:0006357, GO:0006486, GO:0006493, GO:0006915, GO:0008289, GO:0016020, GO:0016262, GO:0016485, GO:0016740, GO:0016757, GO:0031397, GO:0032435, GO:0032868, GO:0032922, GO:0032991, GO:0035020, GO:0043981, GO:0043982, GO:0043984, GO:0043995, GO:0043996, GO:0045862, GO:0045944, GO:0046626, GO:0046972, GO:0048015, GO:0048511, GO:0061087, GO:0080182, GO:0097363;best_blast_hit_tair=AT3G51480.1 glutamate receptor 3.6;best_blast_hit_sprot=sp|A6LR06|TPIS_CLOB8 Triosephosphate isomerase;best_blast_hit_trembl_plants=tr|A0A067LEI3|A0A067LEI3_JATCU Uncharacterized protein, UDP-N-acetylglucosamine--peptide N-acetylglucosaminyltransferase 110 kDa subunit;interpro_id=N.A.;gene_ontology_id=GO:0000123, GO:0005547, GO:0005634, GO:0005654, GO:0005737, GO:0005829, GO:0005886, GO:0006110, GO:0006111, GO:0006325, GO:0006357, GO:0006486, GO:0006493, GO:0006915, GO:0008289, GO:0016020, GO:0016262, GO:0016485, GO:0016740, GO:0016757, GO:0031397, GO:0032435, GO:0032868, GO:0032922, GO:0032991, GO:0035020, GO:0043981, GO:0043982, GO:0043984, GO:0043995, GO:0043996, GO:0045862, GO:0045944, GO:0046626, GO:0046972, GO:0048015, GO:0048511, GO:0061087, GO:0080182, GO:0097363;best_blast_hit_tair=AT3G51480.1 glutamate receptor 3.6;best_blast_hit_sprot=sp|O15294|OGT1_HUMAN UDP-N-acetylglucosamine--peptide N-acetylglucosaminyltransferase 110 kDa subunit;best_blast_hit_trembl_plants=tr|A0A061GN97|A0A061GN97_THECC Cysteine-rich RLK 10, putative
47781813	47783692	15MRd	15	d	High Nutrient	15_Hn	269962678	LjG1.1_chr1:47781813-47783692	LjG1.1_chr1:47781813-47783692	LjG1.1_chr1	+	6	91,72,129,234,136,114	0,749,945,1151,1510,1765	1	circRNA	LotjaGi1g1v0216200_LC	LotjaGi1g1v0216200_LC.1	8,9,10,11,12,13	LjG1.1_chr1:47781739-47781813|LjG1.1_chr1:47783692-47783829	0.0622131	23.641	0.00305328	CLEAR												UDP-N-acetylglucosamine--peptide N-acetylglucosaminyltransferase 110 kDa subunit;interpro_id=N.A.;gene_ontology_id=GO:0000123, GO:0005547, GO:0005634, GO:0005654, GO:0005737, GO:0005829, GO:0005886, GO:0006110, GO:0006111, GO:0006325, GO:0006357, GO:0006486, GO:0006493, GO:0006915, GO:0008289, GO:0016020, GO:0016262, GO:0016485, GO:0016740, GO:0016757, GO:0031397, GO:0032435, GO:0032868, GO:0032922, GO:0032991, GO:0035020, GO:0043981, GO:0043982, GO:0043984, GO:0043995, GO:0043996, GO:0045862, GO:0045944, GO:0046626, GO:0046972, GO:0048015, GO:0048511, GO:0061087, GO:0080182, GO:0097363;best_blast_hit_tair=AT3G51480.1 glutamate receptor 3.6;best_blast_hit_sprot=sp|A6LR06|TPIS_CLOB8 Triosephosphate isomerase;best_blast_hit_trembl_plants=tr|A0A067LEI3|A0A067LEI3_JATCU Uncharacterized protein, UDP-N-acetylglucosamine--peptide N-acetylglucosaminyltransferase 110 kDa subunit;interpro_id=N.A.;gene_ontology_id=GO:0000123, GO:0005547, GO:0005634, GO:0005654, GO:0005737, GO:0005829, GO:0005886, GO:0006110, GO:0006111, GO:0006325, GO:0006357, GO:0006486, GO:0006493, GO:0006915, GO:0008289, GO:0016020, GO:0016262, GO:0016485, GO:0016740, GO:0016757, GO:0031397, GO:0032435, GO:0032868, GO:0032922, GO:0032991, GO:0035020, GO:0043981, GO:0043982, GO:0043984, GO:0043995, GO:0043996, GO:0045862, GO:0045944, GO:0046626, GO:0046972, GO:0048015, GO:0048511, GO:0061087, GO:0080182, GO:0097363;best_blast_hit_tair=AT3G51480.1 glutamate receptor 3.6;best_blast_hit_sprot=sp|O15294|OGT1_HUMAN UDP-N-acetylglucosamine--peptide N-acetylglucosaminyltransferase 110 kDa subunit;best_blast_hit_trembl_plants=tr|A0A061GN97|A0A061GN97_THECC Cysteine-rich RLK 10, putative
47782964	47783198	10CRc	10	c	Low Nutrient	10_Ln	288047605	LjG1.1_chr1:47782964-47783198	LjG1.1_chr1:47782964-47783198,LjG1.1_chr1:47782965-47783198	LjG1.1_chr1	+	1	234	0	4	circRNA	LotjaGi1g1v0216200_LC	LotjaGi1g1v0216200_LC.1	11	LjG1.1_chr1:47782887-47782964|LjG1.1_chr1:47783198-47783323	0.253147	14.7529	0.017825	CLEAR												UDP-N-acetylglucosamine--peptide N-acetylglucosaminyltransferase 110 kDa subunit;interpro_id=N.A.;gene_ontology_id=GO:0000123, GO:0005547, GO:0005634, GO:0005654, GO:0005737, GO:0005829, GO:0005886, GO:0006110, GO:0006111, GO:0006325, GO:0006357, GO:0006486, GO:0006493, GO:0006915, GO:0008289, GO:0016020, GO:0016262, GO:0016485, GO:0016740, GO:0016757, GO:0031397, GO:0032435, GO:0032868, GO:0032922, GO:0032991, GO:0035020, GO:0043981, GO:0043982, GO:0043984, GO:0043995, GO:0043996, GO:0045862, GO:0045944, GO:0046626, GO:0046972, GO:0048015, GO:0048511, GO:0061087, GO:0080182, GO:0097363;best_blast_hit_tair=AT3G51480.1 glutamate receptor 3.6;best_blast_hit_sprot=sp|A6LR06|TPIS_CLOB8 Triosephosphate isomerase;best_blast_hit_trembl_plants=tr|A0A067LEI3|A0A067LEI3_JATCU Uncharacterized protein, UDP-N-acetylglucosamine--peptide N-acetylglucosaminyltransferase 110 kDa subunit;interpro_id=N.A.;gene_ontology_id=GO:0000123, GO:0005547, GO:0005634, GO:0005654, GO:0005737, GO:0005829, GO:0005886, GO:0006110, GO:0006111, GO:0006325, GO:0006357, GO:0006486, GO:0006493, GO:0006915, GO:0008289, GO:0016020, GO:0016262, GO:0016485, GO:0016740, GO:0016757, GO:0031397, GO:0032435, GO:0032868, GO:0032922, GO:0032991, GO:0035020, GO:0043981, GO:0043982, GO:0043984, GO:0043995, GO:0043996, GO:0045862, GO:0045944, GO:0046626, GO:0046972, GO:0048015, GO:0048511, GO:0061087, GO:0080182, GO:0097363;best_blast_hit_tair=AT3G51480.1 glutamate receptor 3.6;best_blast_hit_sprot=sp|O15294|OGT1_HUMAN UDP-N-acetylglucosamine--peptide N-acetylglucosaminyltransferase 110 kDa subunit;best_blast_hit_trembl_plants=tr|A0A061GN97|A0A061GN97_THECC Cysteine-rich RLK 10, putative
47782964	47783198	11ARc	11	c	AM	11_AM	60450213	LjG1.1_chr1:47782964-47783198	LjG1.1_chr1:47782964-47783198,LjG1.1_chr1:47782965-47783198	LjG1.1_chr1	+	1	234	0	3	circRNA	LotjaGi1g1v0216200_LC	LotjaGi1g1v0216200_LC.1	11	LjG1.1_chr1:47782887-47782964|LjG1.1_chr1:47783198-47783323	0.518703	6.97367	0.0757056	CLEAR												UDP-N-acetylglucosamine--peptide N-acetylglucosaminyltransferase 110 kDa subunit;interpro_id=N.A.;gene_ontology_id=GO:0000123, GO:0005547, GO:0005634, GO:0005654, GO:0005737, GO:0005829, GO:0005886, GO:0006110, GO:0006111, GO:0006325, GO:0006357, GO:0006486, GO:0006493, GO:0006915, GO:0008289, GO:0016020, GO:0016262, GO:0016485, GO:0016740, GO:0016757, GO:0031397, GO:0032435, GO:0032868, GO:0032922, GO:0032991, GO:0035020, GO:0043981, GO:0043982, GO:0043984, GO:0043995, GO:0043996, GO:0045862, GO:0045944, GO:0046626, GO:0046972, GO:0048015, GO:0048511, GO:0061087, GO:0080182, GO:0097363;best_blast_hit_tair=AT3G51480.1 glutamate receptor 3.6;best_blast_hit_sprot=sp|A6LR06|TPIS_CLOB8 Triosephosphate isomerase;best_blast_hit_trembl_plants=tr|A0A067LEI3|A0A067LEI3_JATCU Uncharacterized protein, UDP-N-acetylglucosamine--peptide N-acetylglucosaminyltransferase 110 kDa subunit;interpro_id=N.A.;gene_ontology_id=GO:0000123, GO:0005547, GO:0005634, GO:0005654, GO:0005737, GO:0005829, GO:0005886, GO:0006110, GO:0006111, GO:0006325, GO:0006357, GO:0006486, GO:0006493, GO:0006915, GO:0008289, GO:0016020, GO:0016262, GO:0016485, GO:0016740, GO:0016757, GO:0031397, GO:0032435, GO:0032868, GO:0032922, GO:0032991, GO:0035020, GO:0043981, GO:0043982, GO:0043984, GO:0043995, GO:0043996, GO:0045862, GO:0045944, GO:0046626, GO:0046972, GO:0048015, GO:0048511, GO:0061087, GO:0080182, GO:0097363;best_blast_hit_tair=AT3G51480.1 glutamate receptor 3.6;best_blast_hit_sprot=sp|O15294|OGT1_HUMAN UDP-N-acetylglucosamine--peptide N-acetylglucosaminyltransferase 110 kDa subunit;best_blast_hit_trembl_plants=tr|A0A061GN97|A0A061GN97_THECC Cysteine-rich RLK 10, putative
47782964	47783198	12RRc	12	c	Rhiz	12_Rhiz	290243215	LjG1.1_chr1:47782964-47783198	LjG1.1_chr1:47782964-47783198,LjG1.1_chr1:47782965-47783198	LjG1.1_chr1	+	1	234	0	7	circRNA	LotjaGi1g1v0216200_LC	LotjaGi1g1v0216200_LC.1	11	LjG1.1_chr1:47782887-47782964|LjG1.1_chr1:47783198-47783323	0.320885	19.5892	0.0168825	CLEAR												UDP-N-acetylglucosamine--peptide N-acetylglucosaminyltransferase 110 kDa subunit;interpro_id=N.A.;gene_ontology_id=GO:0000123, GO:0005547, GO:0005634, GO:0005654, GO:0005737, GO:0005829, GO:0005886, GO:0006110, GO:0006111, GO:0006325, GO:0006357, GO:0006486, GO:0006493, GO:0006915, GO:0008289, GO:0016020, GO:0016262, GO:0016485, GO:0016740, GO:0016757, GO:0031397, GO:0032435, GO:0032868, GO:0032922, GO:0032991, GO:0035020, GO:0043981, GO:0043982, GO:0043984, GO:0043995, GO:0043996, GO:0045862, GO:0045944, GO:0046626, GO:0046972, GO:0048015, GO:0048511, GO:0061087, GO:0080182, GO:0097363;best_blast_hit_tair=AT3G51480.1 glutamate receptor 3.6;best_blast_hit_sprot=sp|A6LR06|TPIS_CLOB8 Triosephosphate isomerase;best_blast_hit_trembl_plants=tr|A0A067LEI3|A0A067LEI3_JATCU Uncharacterized protein, UDP-N-acetylglucosamine--peptide N-acetylglucosaminyltransferase 110 kDa subunit;interpro_id=N.A.;gene_ontology_id=GO:0000123, GO:0005547, GO:0005634, GO:0005654, GO:0005737, GO:0005829, GO:0005886, GO:0006110, GO:0006111, GO:0006325, GO:0006357, GO:0006486, GO:0006493, GO:0006915, GO:0008289, GO:0016020, GO:0016262, GO:0016485, GO:0016740, GO:0016757, GO:0031397, GO:0032435, GO:0032868, GO:0032922, GO:0032991, GO:0035020, GO:0043981, GO:0043982, GO:0043984, GO:0043995, GO:0043996, GO:0045862, GO:0045944, GO:0046626, GO:0046972, GO:0048015, GO:0048511, GO:0061087, GO:0080182, GO:0097363;best_blast_hit_tair=AT3G51480.1 glutamate receptor 3.6;best_blast_hit_sprot=sp|O15294|OGT1_HUMAN UDP-N-acetylglucosamine--peptide N-acetylglucosaminyltransferase 110 kDa subunit;best_blast_hit_trembl_plants=tr|A0A061GN97|A0A061GN97_THECC Cysteine-rich RLK 10, putative
47782964	47783198	14MRd	14	d	High Nutrient	14_Hn	250603405	LjG1.1_chr1:47782964-47783198	LjG1.1_chr1:47782964-47783198,LjG1.1_chr1:47782965-47783198	LjG1.1_chr1	+	1	234	0	2	circRNA	LotjaGi1g1v0216200_LC	LotjaGi1g1v0216200_LC.1	11	LjG1.1_chr1:47782887-47782964|LjG1.1_chr1:47783198-47783323	0.129589	22.2533	0.00626991	CLEAR												UDP-N-acetylglucosamine--peptide N-acetylglucosaminyltransferase 110 kDa subunit;interpro_id=N.A.;gene_ontology_id=GO:0000123, GO:0005547, GO:0005634, GO:0005654, GO:0005737, GO:0005829, GO:0005886, GO:0006110, GO:0006111, GO:0006325, GO:0006357, GO:0006486, GO:0006493, GO:0006915, GO:0008289, GO:0016020, GO:0016262, GO:0016485, GO:0016740, GO:0016757, GO:0031397, GO:0032435, GO:0032868, GO:0032922, GO:0032991, GO:0035020, GO:0043981, GO:0043982, GO:0043984, GO:0043995, GO:0043996, GO:0045862, GO:0045944, GO:0046626, GO:0046972, GO:0048015, GO:0048511, GO:0061087, GO:0080182, GO:0097363;best_blast_hit_tair=AT3G51480.1 glutamate receptor 3.6;best_blast_hit_sprot=sp|A6LR06|TPIS_CLOB8 Triosephosphate isomerase;best_blast_hit_trembl_plants=tr|A0A067LEI3|A0A067LEI3_JATCU Uncharacterized protein, UDP-N-acetylglucosamine--peptide N-acetylglucosaminyltransferase 110 kDa subunit;interpro_id=N.A.;gene_ontology_id=GO:0000123, GO:0005547, GO:0005634, GO:0005654, GO:0005737, GO:0005829, GO:0005886, GO:0006110, GO:0006111, GO:0006325, GO:0006357, GO:0006486, GO:0006493, GO:0006915, GO:0008289, GO:0016020, GO:0016262, GO:0016485, GO:0016740, GO:0016757, GO:0031397, GO:0032435, GO:0032868, GO:0032922, GO:0032991, GO:0035020, GO:0043981, GO:0043982, GO:0043984, GO:0043995, GO:0043996, GO:0045862, GO:0045944, GO:0046626, GO:0046972, GO:0048015, GO:0048511, GO:0061087, GO:0080182, GO:0097363;best_blast_hit_tair=AT3G51480.1 glutamate receptor 3.6;best_blast_hit_sprot=sp|O15294|OGT1_HUMAN UDP-N-acetylglucosamine--peptide N-acetylglucosaminyltransferase 110 kDa subunit;best_blast_hit_trembl_plants=tr|A0A061GN97|A0A061GN97_THECC Cysteine-rich RLK 10, putative
47782964	47783198	22RRd	22	d	Rhiz	22_Rhiz	241684194	LjG1.1_chr1:47782964-47783198	LjG1.1_chr1:47782964-47783198,LjG1.1_chr1:47782965-47783198	LjG1.1_chr1	+	1	234	0	1	circRNA	LotjaGi1g1v0216200_LC	LotjaGi1g1v0216200_LC.1	11	LjG1.1_chr1:47782887-47782964|LjG1.1_chr1:47783198-47783323	0.0828199	18.6989	0.00496127	CLEAR												UDP-N-acetylglucosamine--peptide N-acetylglucosaminyltransferase 110 kDa subunit;interpro_id=N.A.;gene_ontology_id=GO:0000123, GO:0005547, GO:0005634, GO:0005654, GO:0005737, GO:0005829, GO:0005886, GO:0006110, GO:0006111, GO:0006325, GO:0006357, GO:0006486, GO:0006493, GO:0006915, GO:0008289, GO:0016020, GO:0016262, GO:0016485, GO:0016740, GO:0016757, GO:0031397, GO:0032435, GO:0032868, GO:0032922, GO:0032991, GO:0035020, GO:0043981, GO:0043982, GO:0043984, GO:0043995, GO:0043996, GO:0045862, GO:0045944, GO:0046626, GO:0046972, GO:0048015, GO:0048511, GO:0061087, GO:0080182, GO:0097363;best_blast_hit_tair=AT3G51480.1 glutamate receptor 3.6;best_blast_hit_sprot=sp|A6LR06|TPIS_CLOB8 Triosephosphate isomerase;best_blast_hit_trembl_plants=tr|A0A067LEI3|A0A067LEI3_JATCU Uncharacterized protein, UDP-N-acetylglucosamine--peptide N-acetylglucosaminyltransferase 110 kDa subunit;interpro_id=N.A.;gene_ontology_id=GO:0000123, GO:0005547, GO:0005634, GO:0005654, GO:0005737, GO:0005829, GO:0005886, GO:0006110, GO:0006111, GO:0006325, GO:0006357, GO:0006486, GO:0006493, GO:0006915, GO:0008289, GO:0016020, GO:0016262, GO:0016485, GO:0016740, GO:0016757, GO:0031397, GO:0032435, GO:0032868, GO:0032922, GO:0032991, GO:0035020, GO:0043981, GO:0043982, GO:0043984, GO:0043995, GO:0043996, GO:0045862, GO:0045944, GO:0046626, GO:0046972, GO:0048015, GO:0048511, GO:0061087, GO:0080182, GO:0097363;best_blast_hit_tair=AT3G51480.1 glutamate receptor 3.6;best_blast_hit_sprot=sp|O15294|OGT1_HUMAN UDP-N-acetylglucosamine--peptide N-acetylglucosaminyltransferase 110 kDa subunit;best_blast_hit_trembl_plants=tr|A0A061GN97|A0A061GN97_THECC Cysteine-rich RLK 10, putative
47782964	47783198	3RRa	3	a	Rhiz	3_Rhiz	234439440	LjG1.1_chr1:47782964-47783198	LjG1.1_chr1:47782964-47783198,LjG1.1_chr1:47782965-47783198	LjG1.1_chr1	+	1	234	0	2	circRNA	LotjaGi1g1v0216200_LC	LotjaGi1g1v0216200_LC.1	11	LjG1.1_chr1:47782887-47782964|LjG1.1_chr1:47783198-47783323	0.129018	22.3632	0.00621362	CLEAR												UDP-N-acetylglucosamine--peptide N-acetylglucosaminyltransferase 110 kDa subunit;interpro_id=N.A.;gene_ontology_id=GO:0000123, GO:0005547, GO:0005634, GO:0005654, GO:0005737, GO:0005829, GO:0005886, GO:0006110, GO:0006111, GO:0006325, GO:0006357, GO:0006486, GO:0006493, GO:0006915, GO:0008289, GO:0016020, GO:0016262, GO:0016485, GO:0016740, GO:0016757, GO:0031397, GO:0032435, GO:0032868, GO:0032922, GO:0032991, GO:0035020, GO:0043981, GO:0043982, GO:0043984, GO:0043995, GO:0043996, GO:0045862, GO:0045944, GO:0046626, GO:0046972, GO:0048015, GO:0048511, GO:0061087, GO:0080182, GO:0097363;best_blast_hit_tair=AT3G51480.1 glutamate receptor 3.6;best_blast_hit_sprot=sp|A6LR06|TPIS_CLOB8 Triosephosphate isomerase;best_blast_hit_trembl_plants=tr|A0A067LEI3|A0A067LEI3_JATCU Uncharacterized protein, UDP-N-acetylglucosamine--peptide N-acetylglucosaminyltransferase 110 kDa subunit;interpro_id=N.A.;gene_ontology_id=GO:0000123, GO:0005547, GO:0005634, GO:0005654, GO:0005737, GO:0005829, GO:0005886, GO:0006110, GO:0006111, GO:0006325, GO:0006357, GO:0006486, GO:0006493, GO:0006915, GO:0008289, GO:0016020, GO:0016262, GO:0016485, GO:0016740, GO:0016757, GO:0031397, GO:0032435, GO:0032868, GO:0032922, GO:0032991, GO:0035020, GO:0043981, GO:0043982, GO:0043984, GO:0043995, GO:0043996, GO:0045862, GO:0045944, GO:0046626, GO:0046972, GO:0048015, GO:0048511, GO:0061087, GO:0080182, GO:0097363;best_blast_hit_tair=AT3G51480.1 glutamate receptor 3.6;best_blast_hit_sprot=sp|O15294|OGT1_HUMAN UDP-N-acetylglucosamine--peptide N-acetylglucosaminyltransferase 110 kDa subunit;best_blast_hit_trembl_plants=tr|A0A061GN97|A0A061GN97_THECC Cysteine-rich RLK 10, putative
47782964	47783692	3RRa	3	a	Rhiz	3_Rhiz	234439440	LjG1.1_chr1:47782964-47783692	LjG1.1_chr1:47782964-47783692	LjG1.1_chr1	+	3	234,136,114	0,359,614	2	circRNA	LotjaGi1g1v0216200_LC	LotjaGi1g1v0216200_LC.1	11,12,13	LjG1.1_chr1:47782887-47782964|LjG1.1_chr1:47783692-47783829	0.129018	22.3632	0.00621362	CLEAR												UDP-N-acetylglucosamine--peptide N-acetylglucosaminyltransferase 110 kDa subunit;interpro_id=N.A.;gene_ontology_id=GO:0000123, GO:0005547, GO:0005634, GO:0005654, GO:0005737, GO:0005829, GO:0005886, GO:0006110, GO:0006111, GO:0006325, GO:0006357, GO:0006486, GO:0006493, GO:0006915, GO:0008289, GO:0016020, GO:0016262, GO:0016485, GO:0016740, GO:0016757, GO:0031397, GO:0032435, GO:0032868, GO:0032922, GO:0032991, GO:0035020, GO:0043981, GO:0043982, GO:0043984, GO:0043995, GO:0043996, GO:0045862, GO:0045944, GO:0046626, GO:0046972, GO:0048015, GO:0048511, GO:0061087, GO:0080182, GO:0097363;best_blast_hit_tair=AT3G51480.1 glutamate receptor 3.6;best_blast_hit_sprot=sp|A6LR06|TPIS_CLOB8 Triosephosphate isomerase;best_blast_hit_trembl_plants=tr|A0A067LEI3|A0A067LEI3_JATCU Uncharacterized protein, UDP-N-acetylglucosamine--peptide N-acetylglucosaminyltransferase 110 kDa subunit;interpro_id=N.A.;gene_ontology_id=GO:0000123, GO:0005547, GO:0005634, GO:0005654, GO:0005737, GO:0005829, GO:0005886, GO:0006110, GO:0006111, GO:0006325, GO:0006357, GO:0006486, GO:0006493, GO:0006915, GO:0008289, GO:0016020, GO:0016262, GO:0016485, GO:0016740, GO:0016757, GO:0031397, GO:0032435, GO:0032868, GO:0032922, GO:0032991, GO:0035020, GO:0043981, GO:0043982, GO:0043984, GO:0043995, GO:0043996, GO:0045862, GO:0045944, GO:0046626, GO:0046972, GO:0048015, GO:0048511, GO:0061087, GO:0080182, GO:0097363;best_blast_hit_tair=AT3G51480.1 glutamate receptor 3.6;best_blast_hit_sprot=sp|O15294|OGT1_HUMAN UDP-N-acetylglucosamine--peptide N-acetylglucosaminyltransferase 110 kDa subunit;best_blast_hit_trembl_plants=tr|A0A061GN97|A0A061GN97_THECC Cysteine-rich RLK 10, putative
47782965	47783198	3RRa	3	a	Rhiz	3_Rhiz	234439440	LjG1.1_chr1:47782965-47783198	LjG1.1_chr1:47782964-47783198,LjG1.1_chr1:47782965-47783198	LjG1.1_chr1	+					exon	LotjaGi1g1v0216200_LC							CIRI2	3	2_2_1	1147	0.005								UDP-N-acetylglucosamine--peptide N-acetylglucosaminyltransferase 110 kDa subunit;interpro_id=N.A.;gene_ontology_id=GO:0000123, GO:0005547, GO:0005634, GO:0005654, GO:0005737, GO:0005829, GO:0005886, GO:0006110, GO:0006111, GO:0006325, GO:0006357, GO:0006486, GO:0006493, GO:0006915, GO:0008289, GO:0016020, GO:0016262, GO:0016485, GO:0016740, GO:0016757, GO:0031397, GO:0032435, GO:0032868, GO:0032922, GO:0032991, GO:0035020, GO:0043981, GO:0043982, GO:0043984, GO:0043995, GO:0043996, GO:0045862, GO:0045944, GO:0046626, GO:0046972, GO:0048015, GO:0048511, GO:0061087, GO:0080182, GO:0097363;best_blast_hit_tair=AT3G51480.1 glutamate receptor 3.6;best_blast_hit_sprot=sp|A6LR06|TPIS_CLOB8 Triosephosphate isomerase;best_blast_hit_trembl_plants=tr|A0A067LEI3|A0A067LEI3_JATCU Uncharacterized protein, UDP-N-acetylglucosamine--peptide N-acetylglucosaminyltransferase 110 kDa subunit;interpro_id=N.A.;gene_ontology_id=GO:0000123, GO:0005547, GO:0005634, GO:0005654, GO:0005737, GO:0005829, GO:0005886, GO:0006110, GO:0006111, GO:0006325, GO:0006357, GO:0006486, GO:0006493, GO:0006915, GO:0008289, GO:0016020, GO:0016262, GO:0016485, GO:0016740, GO:0016757, GO:0031397, GO:0032435, GO:0032868, GO:0032922, GO:0032991, GO:0035020, GO:0043981, GO:0043982, GO:0043984, GO:0043995, GO:0043996, GO:0045862, GO:0045944, GO:0046626, GO:0046972, GO:0048015, GO:0048511, GO:0061087, GO:0080182, GO:0097363;best_blast_hit_tair=AT3G51480.1 glutamate receptor 3.6;best_blast_hit_sprot=sp|O15294|OGT1_HUMAN UDP-N-acetylglucosamine--peptide N-acetylglucosaminyltransferase 110 kDa subunit;best_blast_hit_trembl_plants=tr|A0A061GN97|A0A061GN97_THECC Cysteine-rich RLK 10, putative
47782965	47783198	11ARc	11	c	AM	11_AM	60450213	LjG1.1_chr1:47782965-47783198	LjG1.1_chr1:47782964-47783198,LjG1.1_chr1:47782965-47783198	LjG1.1_chr1	+					exon	LotjaGi1g1v0216200_LC							CIRI2	4	2_2_0	153	0.05								UDP-N-acetylglucosamine--peptide N-acetylglucosaminyltransferase 110 kDa subunit;interpro_id=N.A.;gene_ontology_id=GO:0000123, GO:0005547, GO:0005634, GO:0005654, GO:0005737, GO:0005829, GO:0005886, GO:0006110, GO:0006111, GO:0006325, GO:0006357, GO:0006486, GO:0006493, GO:0006915, GO:0008289, GO:0016020, GO:0016262, GO:0016485, GO:0016740, GO:0016757, GO:0031397, GO:0032435, GO:0032868, GO:0032922, GO:0032991, GO:0035020, GO:0043981, GO:0043982, GO:0043984, GO:0043995, GO:0043996, GO:0045862, GO:0045944, GO:0046626, GO:0046972, GO:0048015, GO:0048511, GO:0061087, GO:0080182, GO:0097363;best_blast_hit_tair=AT3G51480.1 glutamate receptor 3.6;best_blast_hit_sprot=sp|A6LR06|TPIS_CLOB8 Triosephosphate isomerase;best_blast_hit_trembl_plants=tr|A0A067LEI3|A0A067LEI3_JATCU Uncharacterized protein, UDP-N-acetylglucosamine--peptide N-acetylglucosaminyltransferase 110 kDa subunit;interpro_id=N.A.;gene_ontology_id=GO:0000123, GO:0005547, GO:0005634, GO:0005654, GO:0005737, GO:0005829, GO:0005886, GO:0006110, GO:0006111, GO:0006325, GO:0006357, GO:0006486, GO:0006493, GO:0006915, GO:0008289, GO:0016020, GO:0016262, GO:0016485, GO:0016740, GO:0016757, GO:0031397, GO:0032435, GO:0032868, GO:0032922, GO:0032991, GO:0035020, GO:0043981, GO:0043982, GO:0043984, GO:0043995, GO:0043996, GO:0045862, GO:0045944, GO:0046626, GO:0046972, GO:0048015, GO:0048511, GO:0061087, GO:0080182, GO:0097363;best_blast_hit_tair=AT3G51480.1 glutamate receptor 3.6;best_blast_hit_sprot=sp|O15294|OGT1_HUMAN UDP-N-acetylglucosamine--peptide N-acetylglucosaminyltransferase 110 kDa subunit;best_blast_hit_trembl_plants=tr|A0A061GN97|A0A061GN97_THECC Cysteine-rich RLK 10, putative
47782965	47783198	12RRc	12	c	Rhiz	12_Rhiz	290243215	LjG1.1_chr1:47782965-47783198	LjG1.1_chr1:47782964-47783198,LjG1.1_chr1:47782965-47783198	LjG1.1_chr1	+					exon	LotjaGi1g1v0216200_LC							CIRI2	7	2_1_0	1693	0.008								UDP-N-acetylglucosamine--peptide N-acetylglucosaminyltransferase 110 kDa subunit;interpro_id=N.A.;gene_ontology_id=GO:0000123, GO:0005547, GO:0005634, GO:0005654, GO:0005737, GO:0005829, GO:0005886, GO:0006110, GO:0006111, GO:0006325, GO:0006357, GO:0006486, GO:0006493, GO:0006915, GO:0008289, GO:0016020, GO:0016262, GO:0016485, GO:0016740, GO:0016757, GO:0031397, GO:0032435, GO:0032868, GO:0032922, GO:0032991, GO:0035020, GO:0043981, GO:0043982, GO:0043984, GO:0043995, GO:0043996, GO:0045862, GO:0045944, GO:0046626, GO:0046972, GO:0048015, GO:0048511, GO:0061087, GO:0080182, GO:0097363;best_blast_hit_tair=AT3G51480.1 glutamate receptor 3.6;best_blast_hit_sprot=sp|A6LR06|TPIS_CLOB8 Triosephosphate isomerase;best_blast_hit_trembl_plants=tr|A0A067LEI3|A0A067LEI3_JATCU Uncharacterized protein, UDP-N-acetylglucosamine--peptide N-acetylglucosaminyltransferase 110 kDa subunit;interpro_id=N.A.;gene_ontology_id=GO:0000123, GO:0005547, GO:0005634, GO:0005654, GO:0005737, GO:0005829, GO:0005886, GO:0006110, GO:0006111, GO:0006325, GO:0006357, GO:0006486, GO:0006493, GO:0006915, GO:0008289, GO:0016020, GO:0016262, GO:0016485, GO:0016740, GO:0016757, GO:0031397, GO:0032435, GO:0032868, GO:0032922, GO:0032991, GO:0035020, GO:0043981, GO:0043982, GO:0043984, GO:0043995, GO:0043996, GO:0045862, GO:0045944, GO:0046626, GO:0046972, GO:0048015, GO:0048511, GO:0061087, GO:0080182, GO:0097363;best_blast_hit_tair=AT3G51480.1 glutamate receptor 3.6;best_blast_hit_sprot=sp|O15294|OGT1_HUMAN UDP-N-acetylglucosamine--peptide N-acetylglucosaminyltransferase 110 kDa subunit;best_blast_hit_trembl_plants=tr|A0A061GN97|A0A061GN97_THECC Cysteine-rich RLK 10, putative
47800183	47800694	3RRa	3	a	Rhiz	3_Rhiz	234439440	LjG1.1_chr5:47800183-47800694	LjG1.1_chr5:47800183-47800694	LjG1.1_chr5	+	2	250,105	0,406	1	circRNA	LotjaGi5g1v0188800	LotjaGi5g1v0188800.1	9,10	LjG1.1_chr5:47799745-47800183|LjG1.1_chr5:47800694-47800788	0.0645092	101.339	0.000735172	CLEAR												Phosphate transporter PHO1;interpro_id=IPR004331 (SPX domain), IPR004342 (EXS%2C C-terminal);gene_ontology_id=GO:0008934, GO:0016020, GO:0016021, GO:0016311, GO:0016787, GO:0052832, GO:0052833, GO:0052834;best_blast_hit_tair=AT3G23430.1 phosphate 1;best_blast_hit_sprot=sp|Q8S403|PHO1_ARATH Phosphate transporter PHO1;best_blast_hit_trembl_plants=tr|A0A151U5X3|A0A151U5X3_CAJCA Putative phosphate transporter 1
47800589	47801097	1CRa	1	a	Low Nutrient	1_Ln	48635785	LjG1.1_chr5:47800589-47801097	LjG1.1_chr5:47800589-47801097	LjG1.1_chr5	+	3	105,45,153	0,199,355	1	circRNA	LotjaGi5g1v0188800	LotjaGi5g1v0188800.1	10,11,12	LjG1.1_chr5:47800433-47800589|LjG1.1_chr5:47801097-47801236	0.226012	83.5599	0.00282413	CLEAR												Phosphate transporter PHO1;interpro_id=IPR004331 (SPX domain), IPR004342 (EXS%2C C-terminal);gene_ontology_id=GO:0008934, GO:0016020, GO:0016021, GO:0016311, GO:0016787, GO:0052832, GO:0052833, GO:0052834;best_blast_hit_tair=AT3G23430.1 phosphate 1;best_blast_hit_sprot=sp|Q8S403|PHO1_ARATH Phosphate transporter PHO1;best_blast_hit_trembl_plants=tr|A0A151U5X3|A0A151U5X3_CAJCA Putative phosphate transporter 1
47822988	47823149	3RRa	3	a	Rhiz	3_Rhiz	234439440	LjG1.1_chr1:47822988-47823149	LjG1.1_chr1:47822988-47823149	LjG1.1_chr1	-	1	161	0	1	ciRNA	LotjaGi1g1v0216300	LotjaGi1g1v0216300.1	4	LjG1.1_chr1:47822966-47823149	0.0645092	210.977	0.000353145	CLEAR												ABC transporter A family protein;interpro_id=N.A.;gene_ontology_id=GO:0000166, GO:0005524, GO:0016020, GO:0016021, GO:0016887, GO:0042626, GO:0055085;best_blast_hit_tair=AT3G47730.1 ATP-binding cassette A2;best_blast_hit_sprot=sp|Q84K47|AB2A_ARATH ABC transporter A family member 2;best_blast_hit_trembl_plants=tr|V7AXA9|V7AXA9_PHAVU Uncharacterized protein, ABC(ATP-binding) family transporter;interpro_id=IPR003439 (ABC transporter-like), IPR027417 (P-loop containing nucleoside triphosphate hydrolase);gene_ontology_id=GO:0000166, GO:0005524, GO:0016020, GO:0016021, GO:0016887, GO:0042626, GO:0055085;best_blast_hit_tair=AT3G47730.1 ATP-binding cassette A2;best_blast_hit_sprot=sp|Q84K47|AB2A_ARATH ABC transporter A family member 2;best_blast_hit_trembl_plants=tr|I1KCQ5|I1KCQ5_SOYBN Uncharacterized protein
47827521	47828251	22RRd	22	d	Rhiz	22_Rhiz	241684194	LjG1.1_chr5:47827521-47828251	LjG1.1_chr5:47827521-47828251	LjG1.1_chr5	+	1	730	0	3	ciRNA	LotjaGi5g1v0189000	LotjaGi5g1v0189000.1	1	LjG1.1_chr5:47827521-47828257	0.24846	104.795	0.00246611	CLEAR												Plastid-lipid associated protein PAP / fibrillin family protein;interpro_id=IPR006843 (Plastid lipid-associated protein/fibrillin conserved domain);gene_ontology_id=N.A.;best_blast_hit_tair=AT3G23400.1 Plastid-lipid associated protein PAP / fibrillin family protein;best_blast_hit_sprot=sp|Q9LW57|PAP6_ARATH Probable plastid-lipid-associated protein 6, chloroplastic;best_blast_hit_trembl_plants=tr|I3S0B9|I3S0B9_LOTJA Uncharacterized protein
47851054	47853650	3RRa	3	a	Rhiz	3_Rhiz	234439440	LjG1.1_chr1:47851054-47853650	LjG1.1_chr1:47851054-47853650	LjG1.1_chr1	+					exon	LotjaGi1g1v0216400_LC							CIRI2	6	2_2_1	1379	0.009
47852091	47853928	24RRd	24	d	Rhiz	24_Rhiz	53741087	LjG1.1_chr1:47852091-47853928	LjG1.1_chr1:47852091-47853928	LjG1.1_chr1	+	5	120,125,159,163,308	0,201,824,1290,1529	2	circRNA	LotjaGi1g1v0216400_LC	LotjaGi1g1v0216400_LC.1	5,6,7,8,9	LjG1.1_chr1:47851201-47852091|LjG1.1_chr1:47853928-47854726	0.498579	14.2828	0.0355828	CLEAR
47852091	47853928	9RRb	9	b	Rhiz	9_Rhiz	284867094	LjG1.1_chr1:47852091-47853928	LjG1.1_chr1:47852091-47853928	LjG1.1_chr1	+	5	120,125,159,163,308	0,201,824,1290,1529	5	circRNA	LotjaGi1g1v0216400_LC	LotjaGi1g1v0216400_LC.1	5,6,7,8,9	LjG1.1_chr1:47851201-47852091|LjG1.1_chr1:47853928-47854726	0.357084	21.5763	0.0170054	CLEAR
47861735	47863676	13MRd	13	d	High Nutrient	13_Hn	257226192	LjG1.1_chr5:47861735-47863676	LjG1.1_chr5:47861735-47863676	LjG1.1_chr5	-	4	136,131,56,130	0,789,1213,1811	2	circRNA	LotjaGi5g1v0189300	LotjaGi5g1v0189300.1	5,4,3,2	LjG1.1_chr5:47855985-47861735|LjG1.1_chr5:47863676-47864181	0.131396	75.4649	0.00187341	CLEAR												Glycolipid transfer protein domain-containing protein;interpro_id=IPR014830 (Glycolipid transfer protein domain);gene_ontology_id=GO:0005737, GO:0120009, GO:0120013;best_blast_hit_tair=AT2G33470.1 glycolipid transfer protein 1;best_blast_hit_sprot=sp|O22797|GLTP1_ARATH Glycolipid transfer protein 1;best_blast_hit_trembl_plants=tr|I3S4E0|I3S4E0_LOTJA Uncharacterized protein
47861735	47863676	6RRa	6	a	Rhiz	6_Rhiz	63459418	LjG1.1_chr5:47861735-47863676	LjG1.1_chr5:47861735-47863676	LjG1.1_chr5	-	4	136,131,56,130	0,789,1213,1811	1	circRNA	LotjaGi5g1v0189300	LotjaGi5g1v0189300.1	5,4,3,2	LjG1.1_chr5:47855985-47861735|LjG1.1_chr5:47863676-47864181	0.284594	88.4614	0.00332983	CLEAR												Glycolipid transfer protein domain-containing protein;interpro_id=IPR014830 (Glycolipid transfer protein domain);gene_ontology_id=GO:0005737, GO:0120009, GO:0120013;best_blast_hit_tair=AT2G33470.1 glycolipid transfer protein 1;best_blast_hit_sprot=sp|O22797|GLTP1_ARATH Glycolipid transfer protein 1;best_blast_hit_trembl_plants=tr|I3S4E0|I3S4E0_LOTJA Uncharacterized protein
47861735	47863676	1CRa	1	a	Low Nutrient	1_Ln	48635785	LjG1.1_chr5:47861735-47863676	LjG1.1_chr5:47861735-47863676	LjG1.1_chr5	-	4	136,131,56,130	0,789,1213,1811	1	circRNA	LotjaGi5g1v0189300	LotjaGi5g1v0189300.1	5,4,3,2	LjG1.1_chr5:47855985-47861735|LjG1.1_chr5:47863676-47864181	0.226012	73.3032	0.00321923	CLEAR												Glycolipid transfer protein domain-containing protein;interpro_id=IPR014830 (Glycolipid transfer protein domain);gene_ontology_id=GO:0005737, GO:0120009, GO:0120013;best_blast_hit_tair=AT2G33470.1 glycolipid transfer protein 1;best_blast_hit_sprot=sp|O22797|GLTP1_ARATH Glycolipid transfer protein 1;best_blast_hit_trembl_plants=tr|I3S4E0|I3S4E0_LOTJA Uncharacterized protein
47861735	47863676	9RRb	9	b	Rhiz	9_Rhiz	284867094	LjG1.1_chr5:47861735-47863676	LjG1.1_chr5:47861735-47863676	LjG1.1_chr5	-	4	136,131,56,130	0,789,1213,1811	1	circRNA	LotjaGi5g1v0189300	LotjaGi5g1v0189300.1	5,4,3,2	LjG1.1_chr5:47855985-47861735|LjG1.1_chr5:47863676-47864181	0.0714168	91.1517	0.000893104	CLEAR												Glycolipid transfer protein domain-containing protein;interpro_id=IPR014830 (Glycolipid transfer protein domain);gene_ontology_id=GO:0005737, GO:0120009, GO:0120013;best_blast_hit_tair=AT2G33470.1 glycolipid transfer protein 1;best_blast_hit_sprot=sp|O22797|GLTP1_ARATH Glycolipid transfer protein 1;best_blast_hit_trembl_plants=tr|I3S4E0|I3S4E0_LOTJA Uncharacterized protein
47862572	47863134	4CRa	4	a	Low Nutrient	4_Ln	258027429	LjG1.1_chr1:47862572-47863134	LjG1.1_chr1:47862572-47863134	LjG1.1_chr1	+	2	385,80	0,482	1	circRNA	LotjaGi1g1v0216500	LotjaGi1g1v0216500.1	2,3	LjG1.1_chr1:47862376-47862572|LjG1.1_chr1:47863134-47864343	0.0655327	121.733	0.000620429	CLEAR												ATP-binding cassette transporter subfamily A member;interpro_id=IPR003439 (ABC transporter-like), IPR027417 (P-loop containing nucleoside triphosphate hydrolase);gene_ontology_id=GO:0000166, GO:0005524, GO:0016020, GO:0016021, GO:0016887, GO:0042626, GO:0055085;best_blast_hit_tair=AT3G47780.1 ABC2 homolog 6;best_blast_hit_sprot=sp|Q9STT5|AB7A_ARATH ABC transporter A family member 7;best_blast_hit_trembl_plants=tr|A0A0B2RFY8|A0A0B2RFY8_GLYSO ABC transporter A family member 7
47863546	47863676	14MRd	14	d	High Nutrient	14_Hn	250603405	LjG1.1_chr5:47863546-47863676	LjG1.1_chr5:47863546-47863676,LjG1.1_chr5:47863547-47863676	LjG1.1_chr5	-	1	130	0	1	circRNA	LotjaGi5g1v0189300	LotjaGi5g1v0189300.1	2	LjG1.1_chr5:47863004-47863546|LjG1.1_chr5:47863676-47864181	0.0647944	84.3408	0.000886707	CLEAR												Glycolipid transfer protein domain-containing protein;interpro_id=IPR014830 (Glycolipid transfer protein domain);gene_ontology_id=GO:0005737, GO:0120009, GO:0120013;best_blast_hit_tair=AT2G33470.1 glycolipid transfer protein 1;best_blast_hit_sprot=sp|O22797|GLTP1_ARATH Glycolipid transfer protein 1;best_blast_hit_trembl_plants=tr|I3S4E0|I3S4E0_LOTJA Uncharacterized protein
47864399	47866986	13MRd	13	d	High Nutrient	13_Hn	257226192	LjG1.1_chr1:47864399-47866986	LjG1.1_chr1:47864399-47866986	LjG1.1_chr1	+					exon	LotjaGi1g1v0216500							CIRI2	4	1_2_0	7270	0.001								ATP-binding cassette transporter subfamily A member;interpro_id=IPR003439 (ABC transporter-like), IPR027417 (P-loop containing nucleoside triphosphate hydrolase);gene_ontology_id=GO:0000166, GO:0005524, GO:0016020, GO:0016021, GO:0016887, GO:0042626, GO:0055085;best_blast_hit_tair=AT3G47780.1 ABC2 homolog 6;best_blast_hit_sprot=sp|Q9STT5|AB7A_ARATH ABC transporter A family member 7;best_blast_hit_trembl_plants=tr|A0A0B2RFY8|A0A0B2RFY8_GLYSO ABC transporter A family member 7
47868234	47868596	15MRd	15	d	High Nutrient	15_Hn	269962678	LjG1.1_chr1:47868234-47868596	LjG1.1_chr1:47868234-47868596	LjG1.1_chr1	+	1	362	0	1	circRNA	LotjaGi1g1v0216500	LotjaGi1g1v0216500.1	11	LjG1.1_chr1:47867368-47868234|LjG1.1_chr1:47868596-47868959	0.0622131	79.2777	0.000910772	CLEAR												ATP-binding cassette transporter subfamily A member;interpro_id=IPR003439 (ABC transporter-like), IPR027417 (P-loop containing nucleoside triphosphate hydrolase);gene_ontology_id=GO:0000166, GO:0005524, GO:0016020, GO:0016021, GO:0016887, GO:0042626, GO:0055085;best_blast_hit_tair=AT3G47780.1 ABC2 homolog 6;best_blast_hit_sprot=sp|Q9STT5|AB7A_ARATH ABC transporter A family member 7;best_blast_hit_trembl_plants=tr|A0A0B2RFY8|A0A0B2RFY8_GLYSO ABC transporter A family member 7
47877765	47882134	14MRd	14	d	High Nutrient	14_Hn	250603405	LjG1.1_chr1:47877765-47882134	LjG1.1_chr1:47877765-47882134,LjG1.1_chr1:47877766-47882134	LjG1.1_chr1	+	6	78,168,345,284,163,350	0,174,739,2411,3476,4019	2	circRNA	LotjaGi1g1v0216600	LotjaGi1g1v0216600.1	5,6,7,8,9,10	LjG1.1_chr1:47876940-47877765|LjG1.1_chr1:47882134-47885848	0.129589	15.586	0.0089503	CLEAR												Signal transducer and activator of transcription A;interpro_id=IPR000980 (SH2 domain), IPR013320 (Concanavalin A-like lectin/glucanase domain);gene_ontology_id=GO:0003700, GO:0005634, GO:0006355, GO:0007165;best_blast_hit_tair=AT1G78540.1 SH2 domain protein B;best_blast_hit_sprot=sp|Q54BD4|STATC_DICDI Signal transducer and activator of transcription C;best_blast_hit_trembl_plants=tr|A0A151R0T3|A0A151R0T3_CAJCA Uncharacterized protein
47877766	47878849	12RRc	12	c	Rhiz	12_Rhiz	290243215	LjG1.1_chr1:47877766-47878849	LjG1.1_chr1:47877766-47878849	LjG1.1_chr1	+					exon	LotjaGi1g1v0216600							CIRI2	5	0_2_2	691	0.014								Signal transducer and activator of transcription A;interpro_id=IPR000980 (SH2 domain), IPR013320 (Concanavalin A-like lectin/glucanase domain);gene_ontology_id=GO:0003700, GO:0005634, GO:0006355, GO:0007165;best_blast_hit_tair=AT1G78540.1 SH2 domain protein B;best_blast_hit_sprot=sp|Q54BD4|STATC_DICDI Signal transducer and activator of transcription C;best_blast_hit_trembl_plants=tr|A0A151R0T3|A0A151R0T3_CAJCA Uncharacterized protein
47877766	47882134	4CRa	4	a	Low Nutrient	4_Ln	258027429	LjG1.1_chr1:47877766-47882134	LjG1.1_chr1:47877765-47882134,LjG1.1_chr1:47877766-47882134	LjG1.1_chr1	+					exon	LotjaGi1g1v0216600							CIRI2	8	0_2_2	316	0.048								Signal transducer and activator of transcription A;interpro_id=IPR000980 (SH2 domain), IPR013320 (Concanavalin A-like lectin/glucanase domain);gene_ontology_id=GO:0003700, GO:0005634, GO:0006355, GO:0007165;best_blast_hit_tair=AT1G78540.1 SH2 domain protein B;best_blast_hit_sprot=sp|Q54BD4|STATC_DICDI Signal transducer and activator of transcription C;best_blast_hit_trembl_plants=tr|A0A151R0T3|A0A151R0T3_CAJCA Uncharacterized protein
47877766	47882134	22RRd	22	d	Rhiz	22_Rhiz	241684194	LjG1.1_chr1:47877766-47882134	LjG1.1_chr1:47877765-47882134,LjG1.1_chr1:47877766-47882134	LjG1.1_chr1	+					exon	LotjaGi1g1v0216600							CIRI2	4	0_1_2	248	0.031								Signal transducer and activator of transcription A;interpro_id=IPR000980 (SH2 domain), IPR013320 (Concanavalin A-like lectin/glucanase domain);gene_ontology_id=GO:0003700, GO:0005634, GO:0006355, GO:0007165;best_blast_hit_tair=AT1G78540.1 SH2 domain protein B;best_blast_hit_sprot=sp|Q54BD4|STATC_DICDI Signal transducer and activator of transcription C;best_blast_hit_trembl_plants=tr|A0A151R0T3|A0A151R0T3_CAJCA Uncharacterized protein
47882867	47884592	3RRa	3	a	Rhiz	3_Rhiz	234439440	LjG1.1_chr2:47882867-47884592	LjG1.1_chr2:47882867-47884592,LjG1.1_chr2:47882867-47884596	LjG1.1_chr2	+					exon	LotjaGi2g1v0131800_LC							CIRI2	3	2_2_0	594	0.01								Acyl carrier protein;interpro_id=IPR009081 (Phosphopantetheine binding ACP domain);gene_ontology_id=GO:0006633;best_blast_hit_tair=AT1G65290.1 mitochondrial acyl carrier protein 2;best_blast_hit_sprot=sp|P93092|ACP1_CASGL Acyl carrier protein 1, chloroplastic;best_blast_hit_trembl_plants=tr|I3ST23|I3ST23_LOTJA Uncharacterized protein, Acyl carrier protein;interpro_id=IPR009081 (Phosphopantetheine binding ACP domain);gene_ontology_id=GO:0006633;best_blast_hit_tair=AT5G47630.1 mitochondrial acyl carrier protein 3;best_blast_hit_sprot=sp|P93092|ACP1_CASGL Acyl carrier protein 1, chloroplastic;best_blast_hit_trembl_plants=tr|I3ST23|I3ST23_LOTJA Uncharacterized protein
47882867	47884592	10CRc	10	c	Low Nutrient	10_Ln	288047605	LjG1.1_chr2:47882867-47884592	LjG1.1_chr2:47882867-47884592,LjG1.1_chr2:47882867-47884596	LjG1.1_chr2	+					exon	LotjaGi2g1v0131800_LC							CIRI2	2	1_2_0	924	0.004								Acyl carrier protein;interpro_id=IPR009081 (Phosphopantetheine binding ACP domain);gene_ontology_id=GO:0006633;best_blast_hit_tair=AT1G65290.1 mitochondrial acyl carrier protein 2;best_blast_hit_sprot=sp|P93092|ACP1_CASGL Acyl carrier protein 1, chloroplastic;best_blast_hit_trembl_plants=tr|I3ST23|I3ST23_LOTJA Uncharacterized protein, Acyl carrier protein;interpro_id=IPR009081 (Phosphopantetheine binding ACP domain);gene_ontology_id=GO:0006633;best_blast_hit_tair=AT5G47630.1 mitochondrial acyl carrier protein 3;best_blast_hit_sprot=sp|P93092|ACP1_CASGL Acyl carrier protein 1, chloroplastic;best_blast_hit_trembl_plants=tr|I3ST23|I3ST23_LOTJA Uncharacterized protein
47882867	47884592	23RRd	23	d	Rhiz	23_Rhiz	253999425	LjG1.1_chr2:47882867-47884592	LjG1.1_chr2:47882867-47884592,LjG1.1_chr2:47882867-47884596	LjG1.1_chr2	+					exon	LotjaGi2g1v0131800_LC							CIRI2	7	1_2_1	535	0.026								Acyl carrier protein;interpro_id=IPR009081 (Phosphopantetheine binding ACP domain);gene_ontology_id=GO:0006633;best_blast_hit_tair=AT1G65290.1 mitochondrial acyl carrier protein 2;best_blast_hit_sprot=sp|P93092|ACP1_CASGL Acyl carrier protein 1, chloroplastic;best_blast_hit_trembl_plants=tr|I3ST23|I3ST23_LOTJA Uncharacterized protein, Acyl carrier protein;interpro_id=IPR009081 (Phosphopantetheine binding ACP domain);gene_ontology_id=GO:0006633;best_blast_hit_tair=AT5G47630.1 mitochondrial acyl carrier protein 3;best_blast_hit_sprot=sp|P93092|ACP1_CASGL Acyl carrier protein 1, chloroplastic;best_blast_hit_trembl_plants=tr|I3ST23|I3ST23_LOTJA Uncharacterized protein
47882867	47884596	13MRd	13	d	High Nutrient	13_Hn	257226192	LjG1.1_chr2:47882867-47884596	LjG1.1_chr2:47882867-47884592,LjG1.1_chr2:47882867-47884596	LjG1.1_chr2	+					exon	LotjaGi2g1v0131800_LC							CIRI2	3	1_1_1	2582	0.002								Acyl carrier protein;interpro_id=IPR009081 (Phosphopantetheine binding ACP domain);gene_ontology_id=GO:0006633;best_blast_hit_tair=AT1G65290.1 mitochondrial acyl carrier protein 2;best_blast_hit_sprot=sp|P93092|ACP1_CASGL Acyl carrier protein 1, chloroplastic;best_blast_hit_trembl_plants=tr|I3ST23|I3ST23_LOTJA Uncharacterized protein, Acyl carrier protein;interpro_id=IPR009081 (Phosphopantetheine binding ACP domain);gene_ontology_id=GO:0006633;best_blast_hit_tair=AT5G47630.1 mitochondrial acyl carrier protein 3;best_blast_hit_sprot=sp|P93092|ACP1_CASGL Acyl carrier protein 1, chloroplastic;best_blast_hit_trembl_plants=tr|I3ST23|I3ST23_LOTJA Uncharacterized protein
47883299	47883584	23RRd	23	d	Rhiz	23_Rhiz	253999425	LjG1.1_chr5:47883299-47883584	LjG1.1_chr5:47883299-47883584	LjG1.1_chr5	+	1	285	0	5	circRNA	LotjaGi5g1v0189500	LotjaGi5g1v0189500.1	2	LjG1.1_chr5:47883029-47883299|LjG1.1_chr5:47883584-47883775	0.383696	21.9858	0.0178987	CLEAR												Phosphatase 2C family protein;interpro_id=IPR001932 (PPM-type phosphatase domain);gene_ontology_id=GO:0003824, GO:0004722, GO:0006470;best_blast_hit_tair=AT3G23360.1 Protein phosphatase 2C family protein;best_blast_hit_sprot=sp|Q9LW60|P2C44_ARATH Putative protein phosphatase 2C-like protein 44;best_blast_hit_trembl_plants=tr|G7I4V1|G7I4V1_MEDTR Phosphatase 2C family protein
47883775	47884768	14MRd	14	d	High Nutrient	14_Hn	250603405	LjG1.1_chr5:47883775-47884768	LjG1.1_chr5:47883775-47884768,LjG1.1_chr5:47883776-47884768	LjG1.1_chr5	+	2	259,110	0,883	6	circRNA	LotjaGi5g1v0189500	LotjaGi5g1v0189500.1	3,4	LjG1.1_chr5:47883584-47883775|LjG1.1_chr5:47884768-47884973	0.388767	11.177	0.0356454	CLEAR												Phosphatase 2C family protein;interpro_id=IPR001932 (PPM-type phosphatase domain);gene_ontology_id=GO:0003824, GO:0004722, GO:0006470;best_blast_hit_tair=AT3G23360.1 Protein phosphatase 2C family protein;best_blast_hit_sprot=sp|Q9LW60|P2C44_ARATH Putative protein phosphatase 2C-like protein 44;best_blast_hit_trembl_plants=tr|G7I4V1|G7I4V1_MEDTR Phosphatase 2C family protein
47883775	47884768	13MRd	13	d	High Nutrient	13_Hn	257226192	LjG1.1_chr5:47883775-47884768	LjG1.1_chr5:47883775-47884768,LjG1.1_chr5:47883776-47884768	LjG1.1_chr5	+	2	259,110	0,883	1	circRNA	LotjaGi5g1v0189500	LotjaGi5g1v0189500.1	3,4	LjG1.1_chr5:47883584-47883775|LjG1.1_chr5:47884768-47884973	0.0656978	10.5938	0.00713876	CLEAR												Phosphatase 2C family protein;interpro_id=IPR001932 (PPM-type phosphatase domain);gene_ontology_id=GO:0003824, GO:0004722, GO:0006470;best_blast_hit_tair=AT3G23360.1 Protein phosphatase 2C family protein;best_blast_hit_sprot=sp|Q9LW60|P2C44_ARATH Putative protein phosphatase 2C-like protein 44;best_blast_hit_trembl_plants=tr|G7I4V1|G7I4V1_MEDTR Phosphatase 2C family protein
47883775	47884768	15MRd	15	d	High Nutrient	15_Hn	269962678	LjG1.1_chr5:47883775-47884768	LjG1.1_chr5:47883775-47884768,LjG1.1_chr5:47883776-47884768	LjG1.1_chr5	+	2	259,110	0,883	5	circRNA	LotjaGi5g1v0189500	LotjaGi5g1v0189500.1	3,4	LjG1.1_chr5:47883584-47883775|LjG1.1_chr5:47884768-47884973	0.311065	10.2496	0.0312941	CLEAR												Phosphatase 2C family protein;interpro_id=IPR001932 (PPM-type phosphatase domain);gene_ontology_id=GO:0003824, GO:0004722, GO:0006470;best_blast_hit_tair=AT3G23360.1 Protein phosphatase 2C family protein;best_blast_hit_sprot=sp|Q9LW60|P2C44_ARATH Putative protein phosphatase 2C-like protein 44;best_blast_hit_trembl_plants=tr|G7I4V1|G7I4V1_MEDTR Phosphatase 2C family protein
47883775	47884768	24RRd	24	d	Rhiz	24_Rhiz	53741087	LjG1.1_chr5:47883775-47884768	LjG1.1_chr5:47883775-47884768,LjG1.1_chr5:47883776-47884768	LjG1.1_chr5	+	2	259,110	0,883	2	circRNA	LotjaGi5g1v0189500	LotjaGi5g1v0189500.1	3,4	LjG1.1_chr5:47883584-47883775|LjG1.1_chr5:47884768-47884973	0.498579	11.8413	0.0429135	CLEAR												Phosphatase 2C family protein;interpro_id=IPR001932 (PPM-type phosphatase domain);gene_ontology_id=GO:0003824, GO:0004722, GO:0006470;best_blast_hit_tair=AT3G23360.1 Protein phosphatase 2C family protein;best_blast_hit_sprot=sp|Q9LW60|P2C44_ARATH Putative protein phosphatase 2C-like protein 44;best_blast_hit_trembl_plants=tr|G7I4V1|G7I4V1_MEDTR Phosphatase 2C family protein
47883775	47884768	6RRa	6	a	Rhiz	6_Rhiz	63459418	LjG1.1_chr5:47883775-47884768	LjG1.1_chr5:47883775-47884768,LjG1.1_chr5:47883776-47884768	LjG1.1_chr5	+	2	259,110	0,883	2	circRNA	LotjaGi5g1v0189500	LotjaGi5g1v0189500.1	3,4	LjG1.1_chr5:47883584-47883775|LjG1.1_chr5:47884768-47884973	0.569189	15.7238	0.0368117	CLEAR												Phosphatase 2C family protein;interpro_id=IPR001932 (PPM-type phosphatase domain);gene_ontology_id=GO:0003824, GO:0004722, GO:0006470;best_blast_hit_tair=AT3G23360.1 Protein phosphatase 2C family protein;best_blast_hit_sprot=sp|Q9LW60|P2C44_ARATH Putative protein phosphatase 2C-like protein 44;best_blast_hit_trembl_plants=tr|G7I4V1|G7I4V1_MEDTR Phosphatase 2C family protein
47883775	47884768	23RRd	23	d	Rhiz	23_Rhiz	253999425	LjG1.1_chr5:47883775-47884768	LjG1.1_chr5:47883775-47884768,LjG1.1_chr5:47883776-47884768	LjG1.1_chr5	+	2	259,110	0,883	2	circRNA	LotjaGi5g1v0189500	LotjaGi5g1v0189500.1	3,4	LjG1.1_chr5:47883584-47883775|LjG1.1_chr5:47884768-47884973	0.153478	21.9858	0.00743226	CLEAR												Phosphatase 2C family protein;interpro_id=IPR001932 (PPM-type phosphatase domain);gene_ontology_id=GO:0003824, GO:0004722, GO:0006470;best_blast_hit_tair=AT3G23360.1 Protein phosphatase 2C family protein;best_blast_hit_sprot=sp|Q9LW60|P2C44_ARATH Putative protein phosphatase 2C-like protein 44;best_blast_hit_trembl_plants=tr|G7I4V1|G7I4V1_MEDTR Phosphatase 2C family protein
47883776	47884768	6RRa	6	a	Rhiz	6_Rhiz	63459418	LjG1.1_chr5:47883776-47884768	LjG1.1_chr5:47883775-47884768,LjG1.1_chr5:47883776-47884768	LjG1.1_chr5	+					exon	LotjaGi5g1v0189500							CIRI2	2	2_2_0	102	0.038								Phosphatase 2C family protein;interpro_id=IPR001932 (PPM-type phosphatase domain);gene_ontology_id=GO:0003824, GO:0004722, GO:0006470;best_blast_hit_tair=AT3G23360.1 Protein phosphatase 2C family protein;best_blast_hit_sprot=sp|Q9LW60|P2C44_ARATH Putative protein phosphatase 2C-like protein 44;best_blast_hit_trembl_plants=tr|G7I4V1|G7I4V1_MEDTR Phosphatase 2C family protein
47888082	47891422	22RRd	22	d	Rhiz	22_Rhiz	241684194	LjG1.1_chr5:47888082-47891422	LjG1.1_chr5:47888082-47891422	LjG1.1_chr5	-	4	948,1550,197,153	0,1147,2856,3187	2	circRNA	LotjaGi5g1v0189600	LotjaGi5g1v0189600.1	9,8,7,6	LjG1.1_chr5:47886797-47888082|LjG1.1_chr5:47891422-47892071	0.16564	73.6959	0.00238298	CLEAR												COP1-interacting-like protein;interpro_id=N.A.;gene_ontology_id=N.A.;best_blast_hit_tair=AT5G43310.2 COP1-interacting protein-like protein;best_blast_hit_sprot=sp|Q32L53|LFG1_BOVIN Protein lifeguard 1;best_blast_hit_trembl_plants=tr|K7LK56|K7LK56_SOYBN Uncharacterized protein
47889229	47891135	12RRc	12	c	Rhiz	12_Rhiz	290243215	LjG1.1_chr5:47889229-47891135	LjG1.1_chr5:47889229-47891135	LjG1.1_chr5	-	2	1550,197	0,1709	1	circRNA	LotjaGi5g1v0189600	LotjaGi5g1v0189600.1	8,7	LjG1.1_chr5:47889030-47889229|LjG1.1_chr5:47891135-47891269	0.0458407	49.8135	0.00112077	CLEAR												COP1-interacting-like protein;interpro_id=N.A.;gene_ontology_id=N.A.;best_blast_hit_tair=AT5G43310.2 COP1-interacting protein-like protein;best_blast_hit_sprot=sp|Q32L53|LFG1_BOVIN Protein lifeguard 1;best_blast_hit_trembl_plants=tr|K7LK56|K7LK56_SOYBN Uncharacterized protein
47890938	47893148	9RRb	9	b	Rhiz	9_Rhiz	284867094	LjG1.1_chr5:47890938-47893148	LjG1.1_chr5:47890938-47893148	LjG1.1_chr5	-	7	197,153,56,53,40,121,180	0,331,1133,1277,1462,1581,2030	3	circRNA	LotjaGi5g1v0189600	LotjaGi5g1v0189600.2	8,7,6,5,4,3,2	LjG1.1_chr5:47890779-47890938|LjG1.1_chr5:47893148-47893788	0.21425	71.8215	0.0031219	CLEAR												COP1-interacting-like protein;interpro_id=N.A.;gene_ontology_id=N.A.;best_blast_hit_tair=AT5G43310.2 COP1-interacting protein-like protein;best_blast_hit_sprot=sp|Q32L53|LFG1_BOVIN Protein lifeguard 1;best_blast_hit_trembl_plants=tr|K7LK56|K7LK56_SOYBN Uncharacterized protein
47949355	47951667	13MRd	13	d	High Nutrient	13_Hn	257226192	LjG1.1_chr6:47949355-47951667	LjG1.1_chr6:47949355-47951667	LjG1.1_chr6	+	5	150,53,34,99,971	0,510,950,1162,1341	3	circRNA	LotjaGi6g1v0185100	LotjaGi6g1v0185100.1	5,6,7,8,9	LjG1.1_chr6:47946354-47949355|LjG1.1_chr6:47951667-47955527	0.197093	3.69222	0.0559377	CLEAR												Pentatricopeptide repeat-containing protein family;interpro_id=IPR002885 (Pentatricopeptide repeat), IPR011990 (Tetratricopeptide-like helical domain);gene_ontology_id=N.A.;best_blast_hit_tair=AT5G27110.1 Tetratricopeptide repeat (TPR)-like superfamily protein;best_blast_hit_sprot=sp|O04659|PP398_ARATH Pentatricopeptide repeat-containing protein At5g27110;best_blast_hit_trembl_plants=tr|A0A151SIU7|A0A151SIU7_CAJCA Pentatricopeptide repeat-containing protein family
47959101	47959248	16CRd	16	d	Low Nutrient	16_Ln	276456544	LjG1.1_chr6:47959101-47959248	LjG1.1_chr6:47959101-47959248	LjG1.1_chr6	-	1	147	0	2	circRNA	LotjaGi6g1v0185200_LC	LotjaGi6g1v0185200_LC.2	3	LjG1.1_chr6:47958359-47959101|LjG1.1_chr6:47959248-47959330	0.142789	2.28463	0.0665856	CLEAR												Membrin;interpro_id=N.A.;gene_ontology_id=GO:0005484, GO:0005794, GO:0015031, GO:0016020, GO:0016021, GO:0016192, GO:0061025;best_blast_hit_tair=AT2G36900.1 membrin 11;best_blast_hit_sprot=sp|Q9SJL6|MEM11_ARATH Membrin-11;best_blast_hit_trembl_plants=tr|A0A151SIT5|A0A151SIT5_CAJCA Membrin-11, Membrin;interpro_id=N.A.;gene_ontology_id=GO:0005484, GO:0005794, GO:0015031, GO:0016020, GO:0016021, GO:0016192, GO:0061025;best_blast_hit_tair=AT2G36900.1 membrin 11;best_blast_hit_sprot=sp|Q9SJL6|MEM11_ARATH Membrin-11;best_blast_hit_trembl_plants=tr|V7BNW0|V7BNW0_PHAVU Membrin
47959463	47959823	7CRb	7	b	Low Nutrient	7_Ln	275651819	LjG1.1_chr4:47959463-47959823	LjG1.1_chr4:47959463-47959823	LjG1.1_chr4	+	1	360	0	3	circRNA	LotjaGi4g1v0207000	LotjaGi4g1v0207000.1	2	LjG1.1_chr4:47957387-47959463|LjG1.1_chr4:47959823-47961105	0.212887	43.6773	0.00510187	CLEAR												Oxysterol-binding family protein;interpro_id=IPR000648 (Oxysterol-binding protein), IPR011993 (PH domain-like);gene_ontology_id=N.A.;best_blast_hit_tair=AT4G22540.1 OSBP(oxysterol binding protein)-related protein 2A;best_blast_hit_sprot=sp|Q940Y1|ORP2A_ARATH Oxysterol-binding protein-related protein 2A;best_blast_hit_trembl_plants=tr|K7MLJ7|K7MLJ7_SOYBN Uncharacterized protein, Oxysterol-binding family protein;interpro_id=IPR000648 (Oxysterol-binding protein);gene_ontology_id=N.A.;best_blast_hit_tair=AT4G22540.1 OSBP(oxysterol binding protein)-related protein 2A;best_blast_hit_sprot=sp|Q940Y1|ORP2A_ARATH Oxysterol-binding protein-related protein 2A;best_blast_hit_trembl_plants=tr|A0A072UPM8|A0A072UPM8_MEDTR OSBP(Oxysterol-binding protein)-related protein 1C, Oxysterol-binding family protein;interpro_id=IPR000648 (Oxysterol-binding protein);gene_ontology_id=N.A.;best_blast_hit_tair=AT4G22540.1 OSBP(oxysterol binding protein)-related protein 2A;best_blast_hit_sprot=sp|Q940Y1|ORP2A_ARATH Oxysterol-binding protein-related protein 2A;best_blast_hit_trembl_plants=tr|K7MLJ7|K7MLJ7_SOYBN Uncharacterized protein, Oxysterol-binding family protein;interpro_id=N.A.;gene_ontology_id=N.A.;best_blast_hit_tair=AT4G22540.1 OSBP(oxysterol binding protein)-related protein 2A;best_blast_hit_sprot=sp|Q940Y1|ORP2A_ARATH Oxysterol-binding protein-related protein 2A;best_blast_hit_trembl_plants=tr|A0A072UPM8|A0A072UPM8_MEDTR OSBP(Oxysterol-binding protein)-related protein 1C, Oxysterol-binding family protein;interpro_id=N.A.;gene_ontology_id=N.A.;best_blast_hit_tair=AT4G22540.1 OSBP(oxysterol binding protein)-related protein 2A;best_blast_hit_sprot=sp|Q940Y1|ORP2A_ARATH Oxysterol-binding protein-related protein 2A;best_blast_hit_trembl_plants=tr|K7MLJ7|K7MLJ7_SOYBN Uncharacterized protein
47959463	47964944	23RRd	23	d	Rhiz	23_Rhiz	253999425	LjG1.1_chr4:47959463-47964944	LjG1.1_chr4:47959463-47964944	LjG1.1_chr4	+	8	360,97,443,156,168,141,228,114	0,1642,2431,3600,4417,4716,5028,5367	5	circRNA	LotjaGi4g1v0207000	LotjaGi4g1v0207000.1	2,3,4,5,6,7,8,9	LjG1.1_chr4:47957387-47959463|LjG1.1_chr4:47964944-47966314	0.383696	29.9743	0.0131301	CLEAR												Oxysterol-binding family protein;interpro_id=IPR000648 (Oxysterol-binding protein), IPR011993 (PH domain-like);gene_ontology_id=N.A.;best_blast_hit_tair=AT4G22540.1 OSBP(oxysterol binding protein)-related protein 2A;best_blast_hit_sprot=sp|Q940Y1|ORP2A_ARATH Oxysterol-binding protein-related protein 2A;best_blast_hit_trembl_plants=tr|K7MLJ7|K7MLJ7_SOYBN Uncharacterized protein, Oxysterol-binding family protein;interpro_id=IPR000648 (Oxysterol-binding protein);gene_ontology_id=N.A.;best_blast_hit_tair=AT4G22540.1 OSBP(oxysterol binding protein)-related protein 2A;best_blast_hit_sprot=sp|Q940Y1|ORP2A_ARATH Oxysterol-binding protein-related protein 2A;best_blast_hit_trembl_plants=tr|A0A072UPM8|A0A072UPM8_MEDTR OSBP(Oxysterol-binding protein)-related protein 1C, Oxysterol-binding family protein;interpro_id=IPR000648 (Oxysterol-binding protein);gene_ontology_id=N.A.;best_blast_hit_tair=AT4G22540.1 OSBP(oxysterol binding protein)-related protein 2A;best_blast_hit_sprot=sp|Q940Y1|ORP2A_ARATH Oxysterol-binding protein-related protein 2A;best_blast_hit_trembl_plants=tr|K7MLJ7|K7MLJ7_SOYBN Uncharacterized protein, Oxysterol-binding family protein;interpro_id=N.A.;gene_ontology_id=N.A.;best_blast_hit_tair=AT4G22540.1 OSBP(oxysterol binding protein)-related protein 2A;best_blast_hit_sprot=sp|Q940Y1|ORP2A_ARATH Oxysterol-binding protein-related protein 2A;best_blast_hit_trembl_plants=tr|A0A072UPM8|A0A072UPM8_MEDTR OSBP(Oxysterol-binding protein)-related protein 1C, Oxysterol-binding family protein;interpro_id=N.A.;gene_ontology_id=N.A.;best_blast_hit_tair=AT4G22540.1 OSBP(oxysterol binding protein)-related protein 2A;best_blast_hit_sprot=sp|Q940Y1|ORP2A_ARATH Oxysterol-binding protein-related protein 2A;best_blast_hit_trembl_plants=tr|K7MLJ7|K7MLJ7_SOYBN Uncharacterized protein
47963063	47964944	4CRa	4	a	Low Nutrient	4_Ln	258027429	LjG1.1_chr4:47963063-47964944	LjG1.1_chr4:47963063-47964944,LjG1.1_chr4:47963064-47964944	LjG1.1_chr4	+	5	156,168,141,228,114	0,817,1116,1428,1767	2	circRNA	LotjaGi4g1v0207000	LotjaGi4g1v0207000.1	5,6,7,8,9	LjG1.1_chr4:47962337-47963063|LjG1.1_chr4:47964944-47966314	0.131065	39.9094	0.00353375	CLEAR												Oxysterol-binding family protein;interpro_id=IPR000648 (Oxysterol-binding protein), IPR011993 (PH domain-like);gene_ontology_id=N.A.;best_blast_hit_tair=AT4G22540.1 OSBP(oxysterol binding protein)-related protein 2A;best_blast_hit_sprot=sp|Q940Y1|ORP2A_ARATH Oxysterol-binding protein-related protein 2A;best_blast_hit_trembl_plants=tr|K7MLJ7|K7MLJ7_SOYBN Uncharacterized protein, Oxysterol-binding family protein;interpro_id=IPR000648 (Oxysterol-binding protein);gene_ontology_id=N.A.;best_blast_hit_tair=AT4G22540.1 OSBP(oxysterol binding protein)-related protein 2A;best_blast_hit_sprot=sp|Q940Y1|ORP2A_ARATH Oxysterol-binding protein-related protein 2A;best_blast_hit_trembl_plants=tr|A0A072UPM8|A0A072UPM8_MEDTR OSBP(Oxysterol-binding protein)-related protein 1C, Oxysterol-binding family protein;interpro_id=IPR000648 (Oxysterol-binding protein);gene_ontology_id=N.A.;best_blast_hit_tair=AT4G22540.1 OSBP(oxysterol binding protein)-related protein 2A;best_blast_hit_sprot=sp|Q940Y1|ORP2A_ARATH Oxysterol-binding protein-related protein 2A;best_blast_hit_trembl_plants=tr|K7MLJ7|K7MLJ7_SOYBN Uncharacterized protein, Oxysterol-binding family protein;interpro_id=N.A.;gene_ontology_id=N.A.;best_blast_hit_tair=AT4G22540.1 OSBP(oxysterol binding protein)-related protein 2A;best_blast_hit_sprot=sp|Q940Y1|ORP2A_ARATH Oxysterol-binding protein-related protein 2A;best_blast_hit_trembl_plants=tr|A0A072UPM8|A0A072UPM8_MEDTR OSBP(Oxysterol-binding protein)-related protein 1C, Oxysterol-binding family protein;interpro_id=N.A.;gene_ontology_id=N.A.;best_blast_hit_tair=AT4G22540.1 OSBP(oxysterol binding protein)-related protein 2A;best_blast_hit_sprot=sp|Q940Y1|ORP2A_ARATH Oxysterol-binding protein-related protein 2A;best_blast_hit_trembl_plants=tr|K7MLJ7|K7MLJ7_SOYBN Uncharacterized protein
47963064	47964944	4CRa	4	a	Low Nutrient	4_Ln	258027429	LjG1.1_chr4:47963064-47964944	LjG1.1_chr4:47963063-47964944,LjG1.1_chr4:47963064-47964944	LjG1.1_chr4	+					exon	LotjaGi4g1v0207000							CIRI2	2	1_1_1	927	0.004								Oxysterol-binding family protein;interpro_id=IPR000648 (Oxysterol-binding protein), IPR011993 (PH domain-like);gene_ontology_id=N.A.;best_blast_hit_tair=AT4G22540.1 OSBP(oxysterol binding protein)-related protein 2A;best_blast_hit_sprot=sp|Q940Y1|ORP2A_ARATH Oxysterol-binding protein-related protein 2A;best_blast_hit_trembl_plants=tr|K7MLJ7|K7MLJ7_SOYBN Uncharacterized protein, Oxysterol-binding family protein;interpro_id=IPR000648 (Oxysterol-binding protein);gene_ontology_id=N.A.;best_blast_hit_tair=AT4G22540.1 OSBP(oxysterol binding protein)-related protein 2A;best_blast_hit_sprot=sp|Q940Y1|ORP2A_ARATH Oxysterol-binding protein-related protein 2A;best_blast_hit_trembl_plants=tr|A0A072UPM8|A0A072UPM8_MEDTR OSBP(Oxysterol-binding protein)-related protein 1C, Oxysterol-binding family protein;interpro_id=IPR000648 (Oxysterol-binding protein);gene_ontology_id=N.A.;best_blast_hit_tair=AT4G22540.1 OSBP(oxysterol binding protein)-related protein 2A;best_blast_hit_sprot=sp|Q940Y1|ORP2A_ARATH Oxysterol-binding protein-related protein 2A;best_blast_hit_trembl_plants=tr|K7MLJ7|K7MLJ7_SOYBN Uncharacterized protein, Oxysterol-binding family protein;interpro_id=N.A.;gene_ontology_id=N.A.;best_blast_hit_tair=AT4G22540.1 OSBP(oxysterol binding protein)-related protein 2A;best_blast_hit_sprot=sp|Q940Y1|ORP2A_ARATH Oxysterol-binding protein-related protein 2A;best_blast_hit_trembl_plants=tr|A0A072UPM8|A0A072UPM8_MEDTR OSBP(Oxysterol-binding protein)-related protein 1C, Oxysterol-binding family protein;interpro_id=N.A.;gene_ontology_id=N.A.;best_blast_hit_tair=AT4G22540.1 OSBP(oxysterol binding protein)-related protein 2A;best_blast_hit_sprot=sp|Q940Y1|ORP2A_ARATH Oxysterol-binding protein-related protein 2A;best_blast_hit_trembl_plants=tr|K7MLJ7|K7MLJ7_SOYBN Uncharacterized protein
47963880	47964944	15MRd	15	d	High Nutrient	15_Hn	269962678	LjG1.1_chr4:47963880-47964944	LjG1.1_chr4:47963880-47964944	LjG1.1_chr4	+	4	168,141,228,114	0,299,611,950	2	circRNA	LotjaGi4g1v0207000	LotjaGi4g1v0207000.1	6,7,8,9	LjG1.1_chr4:47963219-47963880|LjG1.1_chr4:47964944-47966314	0.124426	22.3096	0.00602278	CLEAR												Oxysterol-binding family protein;interpro_id=IPR000648 (Oxysterol-binding protein), IPR011993 (PH domain-like);gene_ontology_id=N.A.;best_blast_hit_tair=AT4G22540.1 OSBP(oxysterol binding protein)-related protein 2A;best_blast_hit_sprot=sp|Q940Y1|ORP2A_ARATH Oxysterol-binding protein-related protein 2A;best_blast_hit_trembl_plants=tr|K7MLJ7|K7MLJ7_SOYBN Uncharacterized protein, Oxysterol-binding family protein;interpro_id=IPR000648 (Oxysterol-binding protein);gene_ontology_id=N.A.;best_blast_hit_tair=AT4G22540.1 OSBP(oxysterol binding protein)-related protein 2A;best_blast_hit_sprot=sp|Q940Y1|ORP2A_ARATH Oxysterol-binding protein-related protein 2A;best_blast_hit_trembl_plants=tr|A0A072UPM8|A0A072UPM8_MEDTR OSBP(Oxysterol-binding protein)-related protein 1C, Oxysterol-binding family protein;interpro_id=IPR000648 (Oxysterol-binding protein);gene_ontology_id=N.A.;best_blast_hit_tair=AT4G22540.1 OSBP(oxysterol binding protein)-related protein 2A;best_blast_hit_sprot=sp|Q940Y1|ORP2A_ARATH Oxysterol-binding protein-related protein 2A;best_blast_hit_trembl_plants=tr|K7MLJ7|K7MLJ7_SOYBN Uncharacterized protein, Oxysterol-binding family protein;interpro_id=N.A.;gene_ontology_id=N.A.;best_blast_hit_tair=AT4G22540.1 OSBP(oxysterol binding protein)-related protein 2A;best_blast_hit_sprot=sp|Q940Y1|ORP2A_ARATH Oxysterol-binding protein-related protein 2A;best_blast_hit_trembl_plants=tr|A0A072UPM8|A0A072UPM8_MEDTR OSBP(Oxysterol-binding protein)-related protein 1C, Oxysterol-binding family protein;interpro_id=N.A.;gene_ontology_id=N.A.;best_blast_hit_tair=AT4G22540.1 OSBP(oxysterol binding protein)-related protein 2A;best_blast_hit_sprot=sp|Q940Y1|ORP2A_ARATH Oxysterol-binding protein-related protein 2A;best_blast_hit_trembl_plants=tr|K7MLJ7|K7MLJ7_SOYBN Uncharacterized protein
47978911	47979225	7CRb	7	b	Low Nutrient	7_Ln	275651819	LjG1.1_chr6:47978911-47979225	LjG1.1_chr6:47978911-47979225	LjG1.1_chr6	-	2	139,89	0,225	6	circRNA	LotjaGi6g1v0185400	LotjaGi6g1v0185400.1	4,3	LjG1.1_chr6:47978676-47978911|LjG1.1_chr6:47979225-47979507	0.425774	9.9436	0.0437806	CLEAR												Transmembrane protein 56-B;interpro_id=IPR006634 (TRAM/LAG1/CLN8 homology domain);gene_ontology_id=GO:0016020, GO:0016021;best_blast_hit_tair=AT4G19645.1 TRAM, LAG1 and CLN8 (TLC) lipid-sensing domain containing protein;best_blast_hit_sprot=sp|Q96MV1|TMM56_HUMAN Transmembrane protein 56;best_blast_hit_trembl_plants=tr|A0A1J7HQU6|A0A1J7HQU6_LUPAN Uncharacterized protein, Transmembrane protein 56;interpro_id=IPR006634 (TRAM/LAG1/CLN8 homology domain);gene_ontology_id=GO:0016020, GO:0016021;best_blast_hit_tair=AT4G19645.1 TRAM, LAG1 and CLN8 (TLC) lipid-sensing domain containing protein;best_blast_hit_sprot=sp|Q6PGS5|TM56B_XENLA Transmembrane protein 56-B;best_blast_hit_trembl_plants=tr|A0A1J7HQU6|A0A1J7HQU6_LUPAN Uncharacterized protein
47978911	47979727	12RRc	12	c	Rhiz	12_Rhiz	290243215	LjG1.1_chr6:47978911-47979727	LjG1.1_chr6:47978911-47979727	LjG1.1_chr6	-	3	139,89,220	0,225,596	4	circRNA	LotjaGi6g1v0185400	LotjaGi6g1v0185400.1	4,3,2	LjG1.1_chr6:47978676-47978911|LjG1.1_chr6:47979727-47980791	0.183363	5.07112	0.0380551	CLEAR												Transmembrane protein 56-B;interpro_id=IPR006634 (TRAM/LAG1/CLN8 homology domain);gene_ontology_id=GO:0016020, GO:0016021;best_blast_hit_tair=AT4G19645.1 TRAM, LAG1 and CLN8 (TLC) lipid-sensing domain containing protein;best_blast_hit_sprot=sp|Q96MV1|TMM56_HUMAN Transmembrane protein 56;best_blast_hit_trembl_plants=tr|A0A1J7HQU6|A0A1J7HQU6_LUPAN Uncharacterized protein, Transmembrane protein 56;interpro_id=IPR006634 (TRAM/LAG1/CLN8 homology domain);gene_ontology_id=GO:0016020, GO:0016021;best_blast_hit_tair=AT4G19645.1 TRAM, LAG1 and CLN8 (TLC) lipid-sensing domain containing protein;best_blast_hit_sprot=sp|Q6PGS5|TM56B_XENLA Transmembrane protein 56-B;best_blast_hit_trembl_plants=tr|A0A1J7HQU6|A0A1J7HQU6_LUPAN Uncharacterized protein
48037123	48039354	13MRd	13	d	High Nutrient	13_Hn	257226192	LjG1.1_chr6:48037123-48039354	LjG1.1_chr6:48037123-48039354	LjG1.1_chr6	+	4	300,129,93,141	0,450,896,2090	2	circRNA	LotjaGi6g1v0186400	LotjaGi6g1v0186400.1	2,3,4,5	LjG1.1_chr6:48036753-48037123|LjG1.1_chr6:48039354-48040500	0.131396	21.3244	0.00662758	CLEAR												Stomatal closure-related actin-binding protein 1;interpro_id=IPR032009 (Stomatal closure-related actin-binding protein%2C coiled-coil domain), IPR032012 (Stomatal closure-related actin-binding protein%2C actin-binding domain), IPR032015 (Stomatal closure-related actin-binding protein%2C fused Ig-PH domain);gene_ontology_id=GO:0003779, GO:0007015, GO:0010119;best_blast_hit_tair=AT2G26770.1 plectin-like protein;best_blast_hit_sprot=sp|O48791|SCAB1_ARATH Stomatal closure-related actin-binding protein 1;best_blast_hit_trembl_plants=tr|A0A1J7HKQ3|A0A1J7HKQ3_LUPAN Uncharacterized protein, Stomatal closure-related actin-binding protein 1;interpro_id=N.A.;gene_ontology_id=GO:0003779, GO:0007015, GO:0010119;best_blast_hit_tair=AT2G26770.1 plectin-like protein;best_blast_hit_sprot=sp|O48791|SCAB1_ARATH Stomatal closure-related actin-binding protein 1;best_blast_hit_trembl_plants=tr|A0A1J7HKQ3|A0A1J7HKQ3_LUPAN Uncharacterized protein
48037123	48041149	4CRa	4	a	Low Nutrient	4_Ln	258027429	LjG1.1_chr6:48037123-48041149	LjG1.1_chr6:48037123-48041149	LjG1.1_chr6	+	7	300,129,93,141,69,84,181	0,450,896,2090,3377,3655,3845	1	circRNA	LotjaGi6g1v0186400	LotjaGi6g1v0186400.1	2,3,4,5,6,7,8	LjG1.1_chr6:48036753-48037123|LjG1.1_chr6:48041149-48041314	0.0655327	30.4618	0.00247878	CLEAR												Stomatal closure-related actin-binding protein 1;interpro_id=IPR032009 (Stomatal closure-related actin-binding protein%2C coiled-coil domain), IPR032012 (Stomatal closure-related actin-binding protein%2C actin-binding domain), IPR032015 (Stomatal closure-related actin-binding protein%2C fused Ig-PH domain);gene_ontology_id=GO:0003779, GO:0007015, GO:0010119;best_blast_hit_tair=AT2G26770.1 plectin-like protein;best_blast_hit_sprot=sp|O48791|SCAB1_ARATH Stomatal closure-related actin-binding protein 1;best_blast_hit_trembl_plants=tr|A0A1J7HKQ3|A0A1J7HKQ3_LUPAN Uncharacterized protein, Stomatal closure-related actin-binding protein 1;interpro_id=N.A.;gene_ontology_id=GO:0003779, GO:0007015, GO:0010119;best_blast_hit_tair=AT2G26770.1 plectin-like protein;best_blast_hit_sprot=sp|O48791|SCAB1_ARATH Stomatal closure-related actin-binding protein 1;best_blast_hit_trembl_plants=tr|A0A1J7HKQ3|A0A1J7HKQ3_LUPAN Uncharacterized protein
48037123	48041149	7CRb	7	b	Low Nutrient	7_Ln	275651819	LjG1.1_chr6:48037123-48041149	LjG1.1_chr6:48037123-48041149	LjG1.1_chr6	+	7	300,129,93,141,69,84,181	0,450,896,2090,3377,3655,3845	1	circRNA	LotjaGi6g1v0186400	LotjaGi6g1v0186400.1	2,3,4,5,6,7,8	LjG1.1_chr6:48036753-48037123|LjG1.1_chr6:48041149-48041314	0.0709623	31.4304	0.00257511	CLEAR												Stomatal closure-related actin-binding protein 1;interpro_id=IPR032009 (Stomatal closure-related actin-binding protein%2C coiled-coil domain), IPR032012 (Stomatal closure-related actin-binding protein%2C actin-binding domain), IPR032015 (Stomatal closure-related actin-binding protein%2C fused Ig-PH domain);gene_ontology_id=GO:0003779, GO:0007015, GO:0010119;best_blast_hit_tair=AT2G26770.1 plectin-like protein;best_blast_hit_sprot=sp|O48791|SCAB1_ARATH Stomatal closure-related actin-binding protein 1;best_blast_hit_trembl_plants=tr|A0A1J7HKQ3|A0A1J7HKQ3_LUPAN Uncharacterized protein, Stomatal closure-related actin-binding protein 1;interpro_id=N.A.;gene_ontology_id=GO:0003779, GO:0007015, GO:0010119;best_blast_hit_tair=AT2G26770.1 plectin-like protein;best_blast_hit_sprot=sp|O48791|SCAB1_ARATH Stomatal closure-related actin-binding protein 1;best_blast_hit_trembl_plants=tr|A0A1J7HKQ3|A0A1J7HKQ3_LUPAN Uncharacterized protein
48072556	48077854	16CRd	16	d	Low Nutrient	16_Ln	276456544	LjG1.1_chr6:48072556-48077854	LjG1.1_chr6:48072556-48077854,LjG1.1_chr6:48072557-48077854	LjG1.1_chr6	-	1	5298	0	7	circRNA	LotjaGi6g1v0186800_LC	LotjaGi6g1v0186800_LC.1	2	LjG1.1_chr6:48071148-48072556|LjG1.1_chr6:48077854-48078690	0.499763	13.6126	0.0374204	CLEAR												LRR and NB-ARC domain disease resistance protein;interpro_id=IPR032675 (Leucine-rich repeat domain%2C L domain-like);gene_ontology_id=GO:0043531;best_blast_hit_tair=AT5G44870.1 Disease resistance protein (TIR-NBS-LRR class) family;best_blast_hit_sprot=sp|P56698|CAC1B_DIPOM Probable voltage-dependent N-type calcium channel subunit alpha-1B;best_blast_hit_trembl_plants=tr|K7N1S6|K7N1S6_SOYBN Uncharacterized protein, LRR and NB-ARC domain disease resistance protein;interpro_id=N.A.;gene_ontology_id=GO:0043531;best_blast_hit_tair=AT5G44870.1 Disease resistance protein (TIR-NBS-LRR class) family;best_blast_hit_sprot=sp|P56698|CAC1B_DIPOM Probable voltage-dependent N-type calcium channel subunit alpha-1B;best_blast_hit_trembl_plants=tr|K7N1S6|K7N1S6_SOYBN Uncharacterized protein
48072557	48077854	16CRd	16	d	Low Nutrient	16_Ln	276456544	LjG1.1_chr6:48072557-48077854	LjG1.1_chr6:48072556-48077854,LjG1.1_chr6:48072557-48077854	LjG1.1_chr6	-					exon	LotjaGi6g1v0186800_LC;LotjaGi6g1v0186900_LC							CIRI2	10	2_1_0	848	0.023								LRR and NB-ARC domain disease resistance protein;interpro_id=IPR032675 (Leucine-rich repeat domain%2C L domain-like);gene_ontology_id=GO:0043531;best_blast_hit_tair=AT5G44870.1 Disease resistance protein (TIR-NBS-LRR class) family;best_blast_hit_sprot=sp|P56698|CAC1B_DIPOM Probable voltage-dependent N-type calcium channel subunit alpha-1B;best_blast_hit_trembl_plants=tr|K7N1S6|K7N1S6_SOYBN Uncharacterized protein, LRR and NB-ARC domain disease resistance protein;interpro_id=N.A.;gene_ontology_id=GO:0043531;best_blast_hit_tair=AT5G44870.1 Disease resistance protein (TIR-NBS-LRR class) family;best_blast_hit_sprot=sp|P56698|CAC1B_DIPOM Probable voltage-dependent N-type calcium channel subunit alpha-1B;best_blast_hit_trembl_plants=tr|K7N1S6|K7N1S6_SOYBN Uncharacterized protein;
48144919	48146092	3RRa	3	a	Rhiz	3_Rhiz	234439440	LjG1.1_chr6:48144919-48146092	LjG1.1_chr6:48144919-48146092	LjG1.1_chr6	-	4	147,91,95,84	0,233,405,1089	1	circRNA	LotjaGi6g1v0187500	LotjaGi6g1v0187500.1	20,19,18,17	LjG1.1_chr6:48143816-48144919|LjG1.1_chr6:48146092-48146821	0.0645092	64.8446	0.00114886	CLEAR												Isopentenyl-diphosphate delta-isomerase;interpro_id=IPR015797 (NUDIX hydrolase domain-like);gene_ontology_id=GO:0004452, GO:0008299, GO:0016787, GO:0016853;best_blast_hit_tair=AT1G79690.1 nudix hydrolase homolog 3;best_blast_hit_sprot=sp|Q8L831|NUDT3_ARATH Nudix hydrolase 3;best_blast_hit_trembl_plants=tr|V7BM98|V7BM98_PHAVU Uncharacterized protein
48146821	48152743	15MRd	15	d	High Nutrient	15_Hn	269962678	LjG1.1_chr6:48146821-48152743	LjG1.1_chr6:48146821-48152743	LjG1.1_chr6	-	9	169,107,96,78,66,82,233,172,107	0,287,711,882,2062,3346,3519,3915,5815	2	circRNA	LotjaGi6g1v0187500	LotjaGi6g1v0187500.1	16,15,14,13,12,11,10,9,8	LjG1.1_chr6:48146092-48146821|LjG1.1_chr6:48152743-48153099	0.124426	68.7672	0.00195452	CLEAR												Isopentenyl-diphosphate delta-isomerase;interpro_id=IPR015797 (NUDIX hydrolase domain-like);gene_ontology_id=GO:0004452, GO:0008299, GO:0016787, GO:0016853;best_blast_hit_tair=AT1G79690.1 nudix hydrolase homolog 3;best_blast_hit_sprot=sp|Q8L831|NUDT3_ARATH Nudix hydrolase 3;best_blast_hit_trembl_plants=tr|V7BM98|V7BM98_PHAVU Uncharacterized protein
48155461	48155662	18CRd	18	d	Low Nutrient	18_Ln	48273754	LjG1.1_chr6:48155461-48155662	LjG1.1_chr6:48155461-48155662	LjG1.1_chr6	-	1	201	0	3	ciRNA	LotjaGi6g1v0187500	LotjaGi6g1v0187500.1	5	LjG1.1_chr6:48154077-48155662	0.942326	54.4351	0.0174915	CLEAR												Isopentenyl-diphosphate delta-isomerase;interpro_id=IPR015797 (NUDIX hydrolase domain-like);gene_ontology_id=GO:0004452, GO:0008299, GO:0016787, GO:0016853;best_blast_hit_tair=AT1G79690.1 nudix hydrolase homolog 3;best_blast_hit_sprot=sp|Q8L831|NUDT3_ARATH Nudix hydrolase 3;best_blast_hit_trembl_plants=tr|V7BM98|V7BM98_PHAVU Uncharacterized protein
48155461	48155662	4CRa	4	a	Low Nutrient	4_Ln	258027429	LjG1.1_chr6:48155461-48155662	LjG1.1_chr6:48155461-48155662	LjG1.1_chr6	-	1	201	0	1	ciRNA	LotjaGi6g1v0187500	LotjaGi6g1v0187500.1	5	LjG1.1_chr6:48154077-48155662	0.0655327	88.302	0.000855293	CLEAR												Isopentenyl-diphosphate delta-isomerase;interpro_id=IPR015797 (NUDIX hydrolase domain-like);gene_ontology_id=GO:0004452, GO:0008299, GO:0016787, GO:0016853;best_blast_hit_tair=AT1G79690.1 nudix hydrolase homolog 3;best_blast_hit_sprot=sp|Q8L831|NUDT3_ARATH Nudix hydrolase 3;best_blast_hit_trembl_plants=tr|V7BM98|V7BM98_PHAVU Uncharacterized protein
48178684	48180425	3RRa	3	a	Rhiz	3_Rhiz	234439440	LjG1.1_chr6:48178684-48180425	LjG1.1_chr6:48178684-48180425	LjG1.1_chr6	-	7	100,93,201,57,105,69,96	0,181,813,1146,1289,1494,1645	1	circRNA	LotjaGi6g1v0187700	LotjaGi6g1v0187700.1	8,7,6,5,4,3,2	LjG1.1_chr6:48178349-48178684|LjG1.1_chr6:48180425-48180584	0.0645092	48.0271	0.00155108	CLEAR												4-diphosphocytidyl-2-C-methyl-D-erythritol kinase;interpro_id=IPR004424 (4-diphosphocytidyl-2C-methyl-D-erythritol kinase);gene_ontology_id=GO:0005524, GO:0009507, GO:0016114, GO:0016301, GO:0016310, GO:0050515;best_blast_hit_tair=AT2G26930.1 4-(cytidine 5'-phospho)-2-C-methyl-D-erithritol kinase;best_blast_hit_sprot=sp|P56848|ISPE_MENPI 4-diphosphocytidyl-2-C-methyl-D-erythritol kinase, chloroplastic;best_blast_hit_trembl_plants=tr|I3T103|I3T103_LOTJA Uncharacterized protein, 4-diphosphocytidyl-2-C-methyl-D-erythritol kinase;interpro_id=IPR004424 (4-diphosphocytidyl-2C-methyl-D-erythritol kinase);gene_ontology_id=GO:0005524, GO:0009507, GO:0016114, GO:0016301, GO:0016310, GO:0050515;best_blast_hit_tair=AT2G26930.1 4-(cytidine 5'-phospho)-2-C-methyl-D-erithritol kinase;best_blast_hit_sprot=sp|P93841|ISPE_SOLLC 4-diphosphocytidyl-2-C-methyl-D-erythritol kinase, chloroplastic/chromoplastic;best_blast_hit_trembl_plants=tr|I3T103|I3T103_LOTJA Uncharacterized protein
48185789	48188476	15MRd	15	d	High Nutrient	15_Hn	269962678	LjG1.1_chr2:48185789-48188476	LjG1.1_chr2:48185789-48188476	LjG1.1_chr2	-	3	87,321,2083	0,167,604	3	circRNA	LotjaGi2g1v0133000	LotjaGi2g1v0133000.1	8,7,6	LjG1.1_chr2:48185635-48185789|LjG1.1_chr2:48188476-48199950	0.186639	5.96727	0.0328978	CLEAR												ABC transporter family protein;interpro_id=IPR003439 (ABC transporter-like), IPR011527 (ABC transporter type 1%2C transmembrane domain), IPR027417 (P-loop containing nucleoside triphosphate hydrolase);gene_ontology_id=GO:0000166, GO:0005524, GO:0016020, GO:0016021, GO:0016887, GO:0042626, GO:0055085;best_blast_hit_tair=AT3G59140.1 multidrug resistance-associated protein 14;best_blast_hit_sprot=sp|Q9LYS2|AB10C_ARATH ABC transporter C family member 10;best_blast_hit_trembl_plants=tr|A0A072UJ05|A0A072UJ05_MEDTR ABC transporter family protein, FBD-associated F-box protein;interpro_id=IPR001810 (F-box domain), IPR006566 (FBD domain);gene_ontology_id=N.A.;best_blast_hit_tair=AT4G26340.1 F-box/RNI-like/FBD-like domains-containing protein;best_blast_hit_sprot=sp|Q8H1R7|FDL27_ARATH F-box/FBD/LRR-repeat protein At4g26340;best_blast_hit_trembl_plants=tr|I3SQ21|I3SQ21_LOTJA Uncharacterized protein, FBD-associated F-box protein;interpro_id=N.A.;gene_ontology_id=N.A.;best_blast_hit_tair=AT4G26340.1 F-box/RNI-like/FBD-like domains-containing protein;best_blast_hit_sprot=sp|Q8H1R7|FDL27_ARATH F-box/FBD/LRR-repeat protein At4g26340;best_blast_hit_trembl_plants=tr|I3SQ21|I3SQ21_LOTJA Uncharacterized protein
48190793	48193508	6RRa	6	a	Rhiz	6_Rhiz	63459418	LjG1.1_chr3:48190793-48193508	LjG1.1_chr3:48190793-48193508	LjG1.1_chr3	-	5	89,63,90,61,95	0,179,349,1133,2620	1	circRNA	LotjaGi3g1v0262100	LotjaGi3g1v0262100.1	8,7,6,5,4	LjG1.1_chr3:48189859-48190793|LjG1.1_chr3:48193508-48194059	0.284594	141.855	0.00207659	CLEAR												Gamma-glutamyl hydrolase;interpro_id=IPR011697 (Peptidase C26), IPR029062 (Class I glutamine amidotransferase-like);gene_ontology_id=GO:0006508, GO:0008242, GO:0016787, GO:0034722;best_blast_hit_tair=AT1G78680.1 gamma-glutamyl hydrolase 2;best_blast_hit_sprot=sp|O65355|GGH2_ARATH Gamma-glutamyl hydrolase 2;best_blast_hit_trembl_plants=tr|I3T794|I3T794_LOTJA Uncharacterized protein
48190794	48191987	23RRd	23	d	Rhiz	23_Rhiz	253999425	LjG1.1_chr3:48190794-48191987	LjG1.1_chr3:48190794-48191987	LjG1.1_chr3	-					exon	LotjaGi3g1v0262100							CIRI2	10	1_0_3	8683	0.002								Gamma-glutamyl hydrolase;interpro_id=IPR011697 (Peptidase C26), IPR029062 (Class I glutamine amidotransferase-like);gene_ontology_id=GO:0006508, GO:0008242, GO:0016787, GO:0034722;best_blast_hit_tair=AT1G78680.1 gamma-glutamyl hydrolase 2;best_blast_hit_sprot=sp|O65355|GGH2_ARATH Gamma-glutamyl hydrolase 2;best_blast_hit_trembl_plants=tr|I3T794|I3T794_LOTJA Uncharacterized protein
48191926	48194149	24RRd	24	d	Rhiz	24_Rhiz	53741087	LjG1.1_chr3:48191926-48194149	LjG1.1_chr3:48191926-48194149	LjG1.1_chr3	-	3	61,95,90	0,1487,2133	2	circRNA	LotjaGi3g1v0262100	LotjaGi3g1v0262100.1	5,4,3	LjG1.1_chr3:48191232-48191926|LjG1.1_chr3:48194149-48194454	0.498579	219.375	0.00231821	CLEAR												Gamma-glutamyl hydrolase;interpro_id=IPR011697 (Peptidase C26), IPR029062 (Class I glutamine amidotransferase-like);gene_ontology_id=GO:0006508, GO:0008242, GO:0016787, GO:0034722;best_blast_hit_tair=AT1G78680.1 gamma-glutamyl hydrolase 2;best_blast_hit_sprot=sp|O65355|GGH2_ARATH Gamma-glutamyl hydrolase 2;best_blast_hit_trembl_plants=tr|I3T794|I3T794_LOTJA Uncharacterized protein
48199951	48202033	3RRa	3	a	Rhiz	3_Rhiz	234439440	LjG1.1_chr2:48199951-48202033	LjG1.1_chr2:48199951-48202033	LjG1.1_chr2	-					exon	LotjaGi2g1v0133000							CIRI2	3	2_3_0	182	0.032								ABC transporter family protein;interpro_id=IPR003439 (ABC transporter-like), IPR011527 (ABC transporter type 1%2C transmembrane domain), IPR027417 (P-loop containing nucleoside triphosphate hydrolase);gene_ontology_id=GO:0000166, GO:0005524, GO:0016020, GO:0016021, GO:0016887, GO:0042626, GO:0055085;best_blast_hit_tair=AT3G59140.1 multidrug resistance-associated protein 14;best_blast_hit_sprot=sp|Q9LYS2|AB10C_ARATH ABC transporter C family member 10;best_blast_hit_trembl_plants=tr|A0A072UJ05|A0A072UJ05_MEDTR ABC transporter family protein, FBD-associated F-box protein;interpro_id=IPR001810 (F-box domain), IPR006566 (FBD domain);gene_ontology_id=N.A.;best_blast_hit_tair=AT4G26340.1 F-box/RNI-like/FBD-like domains-containing protein;best_blast_hit_sprot=sp|Q8H1R7|FDL27_ARATH F-box/FBD/LRR-repeat protein At4g26340;best_blast_hit_trembl_plants=tr|I3SQ21|I3SQ21_LOTJA Uncharacterized protein, FBD-associated F-box protein;interpro_id=N.A.;gene_ontology_id=N.A.;best_blast_hit_tair=AT4G26340.1 F-box/RNI-like/FBD-like domains-containing protein;best_blast_hit_sprot=sp|Q8H1R7|FDL27_ARATH F-box/FBD/LRR-repeat protein At4g26340;best_blast_hit_trembl_plants=tr|I3SQ21|I3SQ21_LOTJA Uncharacterized protein
48199951	48202033	4CRa	4	a	Low Nutrient	4_Ln	258027429	LjG1.1_chr2:48199951-48202033	LjG1.1_chr2:48199951-48202033	LjG1.1_chr2	-					exon	LotjaGi2g1v0133000							CIRI2	2	0_1_2	232	0.017								ABC transporter family protein;interpro_id=IPR003439 (ABC transporter-like), IPR011527 (ABC transporter type 1%2C transmembrane domain), IPR027417 (P-loop containing nucleoside triphosphate hydrolase);gene_ontology_id=GO:0000166, GO:0005524, GO:0016020, GO:0016021, GO:0016887, GO:0042626, GO:0055085;best_blast_hit_tair=AT3G59140.1 multidrug resistance-associated protein 14;best_blast_hit_sprot=sp|Q9LYS2|AB10C_ARATH ABC transporter C family member 10;best_blast_hit_trembl_plants=tr|A0A072UJ05|A0A072UJ05_MEDTR ABC transporter family protein, FBD-associated F-box protein;interpro_id=IPR001810 (F-box domain), IPR006566 (FBD domain);gene_ontology_id=N.A.;best_blast_hit_tair=AT4G26340.1 F-box/RNI-like/FBD-like domains-containing protein;best_blast_hit_sprot=sp|Q8H1R7|FDL27_ARATH F-box/FBD/LRR-repeat protein At4g26340;best_blast_hit_trembl_plants=tr|I3SQ21|I3SQ21_LOTJA Uncharacterized protein, FBD-associated F-box protein;interpro_id=N.A.;gene_ontology_id=N.A.;best_blast_hit_tair=AT4G26340.1 F-box/RNI-like/FBD-like domains-containing protein;best_blast_hit_sprot=sp|Q8H1R7|FDL27_ARATH F-box/FBD/LRR-repeat protein At4g26340;best_blast_hit_trembl_plants=tr|I3SQ21|I3SQ21_LOTJA Uncharacterized protein
48199951	48202033	7CRb	7	b	Low Nutrient	7_Ln	275651819	LjG1.1_chr2:48199951-48202033	LjG1.1_chr2:48199951-48202033	LjG1.1_chr2	-					exon	LotjaGi2g1v0133000							CIRI2	3	1_1_1	210	0.028								ABC transporter family protein;interpro_id=IPR003439 (ABC transporter-like), IPR011527 (ABC transporter type 1%2C transmembrane domain), IPR027417 (P-loop containing nucleoside triphosphate hydrolase);gene_ontology_id=GO:0000166, GO:0005524, GO:0016020, GO:0016021, GO:0016887, GO:0042626, GO:0055085;best_blast_hit_tair=AT3G59140.1 multidrug resistance-associated protein 14;best_blast_hit_sprot=sp|Q9LYS2|AB10C_ARATH ABC transporter C family member 10;best_blast_hit_trembl_plants=tr|A0A072UJ05|A0A072UJ05_MEDTR ABC transporter family protein, FBD-associated F-box protein;interpro_id=IPR001810 (F-box domain), IPR006566 (FBD domain);gene_ontology_id=N.A.;best_blast_hit_tair=AT4G26340.1 F-box/RNI-like/FBD-like domains-containing protein;best_blast_hit_sprot=sp|Q8H1R7|FDL27_ARATH F-box/FBD/LRR-repeat protein At4g26340;best_blast_hit_trembl_plants=tr|I3SQ21|I3SQ21_LOTJA Uncharacterized protein, FBD-associated F-box protein;interpro_id=N.A.;gene_ontology_id=N.A.;best_blast_hit_tair=AT4G26340.1 F-box/RNI-like/FBD-like domains-containing protein;best_blast_hit_sprot=sp|Q8H1R7|FDL27_ARATH F-box/FBD/LRR-repeat protein At4g26340;best_blast_hit_trembl_plants=tr|I3SQ21|I3SQ21_LOTJA Uncharacterized protein
48233570	48235026	23RRd	23	d	Rhiz	23_Rhiz	253999425	LjG1.1_chr5:48233570-48235026	LjG1.1_chr5:48233570-48235026	LjG1.1_chr5	-	3	114,189,174	0,208,1282	1	circRNA	LotjaGi5g1v0190000	LotjaGi5g1v0190000.1	9,8,7	LjG1.1_chr5:48233225-48233570|LjG1.1_chr5:48235026-48236245	0.0767391	39.9214	0.0021722	CLEAR												Nucleolar-like protein;interpro_id=N.A.;gene_ontology_id=GO:0006913, GO:0006999, GO:0017056, GO:0044611;best_blast_hit_tair=AT5G43230.1 EEIG1/EHBP1 protein amino-terminal domain protein;best_blast_hit_sprot=sp|P54696|MYOH_DICDI Myosin-H heavy chain;best_blast_hit_trembl_plants=tr|K7LK51|K7LK51_SOYBN Uncharacterized protein
48236245	48240621	12RRc	12	c	Rhiz	12_Rhiz	290243215	LjG1.1_chr5:48236245-48240621	LjG1.1_chr5:48236245-48240621	LjG1.1_chr5	-	5	207,220,1300,709,84	0,349,1264,3120,4292	3	circRNA	LotjaGi5g1v0190000	LotjaGi5g1v0190000.1	6,5,4,3,2	LjG1.1_chr5:48235026-48236245|LjG1.1_chr5:48240621-48240819	0.137522	28.2633	0.00521771	CLEAR												Nucleolar-like protein;interpro_id=N.A.;gene_ontology_id=GO:0006913, GO:0006999, GO:0017056, GO:0044611;best_blast_hit_tair=AT5G43230.1 EEIG1/EHBP1 protein amino-terminal domain protein;best_blast_hit_sprot=sp|P54696|MYOH_DICDI Myosin-H heavy chain;best_blast_hit_trembl_plants=tr|K7LK51|K7LK51_SOYBN Uncharacterized protein
48236245	48240621	13MRd	13	d	High Nutrient	13_Hn	257226192	LjG1.1_chr5:48236245-48240621	LjG1.1_chr5:48236245-48240621	LjG1.1_chr5	-	5	207,220,1300,709,84	0,349,1264,3120,4292	1	circRNA	LotjaGi5g1v0190000	LotjaGi5g1v0190000.1	6,5,4,3,2	LjG1.1_chr5:48235026-48236245|LjG1.1_chr5:48240621-48240819	0.0656978	44.93	0.00168442	CLEAR												Nucleolar-like protein;interpro_id=N.A.;gene_ontology_id=GO:0006913, GO:0006999, GO:0017056, GO:0044611;best_blast_hit_tair=AT5G43230.1 EEIG1/EHBP1 protein amino-terminal domain protein;best_blast_hit_sprot=sp|P54696|MYOH_DICDI Myosin-H heavy chain;best_blast_hit_trembl_plants=tr|K7LK51|K7LK51_SOYBN Uncharacterized protein
48236245	48240621	6RRa	6	a	Rhiz	6_Rhiz	63459418	LjG1.1_chr5:48236245-48240621	LjG1.1_chr5:48236245-48240621	LjG1.1_chr5	-	5	207,220,1300,709,84	0,349,1264,3120,4292	1	circRNA	LotjaGi5g1v0190000	LotjaGi5g1v0190000.1	6,5,4,3,2	LjG1.1_chr5:48235026-48236245|LjG1.1_chr5:48240621-48240819	0.284594	34.3094	0.00858389	CLEAR												Nucleolar-like protein;interpro_id=N.A.;gene_ontology_id=GO:0006913, GO:0006999, GO:0017056, GO:0044611;best_blast_hit_tair=AT5G43230.1 EEIG1/EHBP1 protein amino-terminal domain protein;best_blast_hit_sprot=sp|P54696|MYOH_DICDI Myosin-H heavy chain;best_blast_hit_trembl_plants=tr|K7LK51|K7LK51_SOYBN Uncharacterized protein
48236245	48240621	9RRb	9	b	Rhiz	9_Rhiz	284867094	LjG1.1_chr5:48236245-48240621	LjG1.1_chr5:48236245-48240621	LjG1.1_chr5	-	5	207,220,1300,709,84	0,349,1264,3120,4292	4	circRNA	LotjaGi5g1v0190000	LotjaGi5g1v0190000.1	6,5,4,3,2	LjG1.1_chr5:48235026-48236245|LjG1.1_chr5:48240621-48240819	0.285667	39.6998	0.0074457	CLEAR												Nucleolar-like protein;interpro_id=N.A.;gene_ontology_id=GO:0006913, GO:0006999, GO:0017056, GO:0044611;best_blast_hit_tair=AT5G43230.1 EEIG1/EHBP1 protein amino-terminal domain protein;best_blast_hit_sprot=sp|P54696|MYOH_DICDI Myosin-H heavy chain;best_blast_hit_trembl_plants=tr|K7LK51|K7LK51_SOYBN Uncharacterized protein
48237509	48240621	1CRa	1	a	Low Nutrient	1_Ln	48635785	LjG1.1_chr5:48237509-48240621	LjG1.1_chr5:48237509-48240621	LjG1.1_chr5	-	3	1300,709,84	0,1856,3028	1	circRNA	LotjaGi5g1v0190000	LotjaGi5g1v0190000.1	4,3,2	LjG1.1_chr5:48236814-48237509|LjG1.1_chr5:48240621-48240819	0.226012	26.1923	0.00900731	CLEAR												Nucleolar-like protein;interpro_id=N.A.;gene_ontology_id=GO:0006913, GO:0006999, GO:0017056, GO:0044611;best_blast_hit_tair=AT5G43230.1 EEIG1/EHBP1 protein amino-terminal domain protein;best_blast_hit_sprot=sp|P54696|MYOH_DICDI Myosin-H heavy chain;best_blast_hit_trembl_plants=tr|K7LK51|K7LK51_SOYBN Uncharacterized protein
48237509	48240621	3RRa	3	a	Rhiz	3_Rhiz	234439440	LjG1.1_chr5:48237509-48240621	LjG1.1_chr5:48237509-48240621	LjG1.1_chr5	-	3	1300,709,84	0,1856,3028	2	circRNA	LotjaGi5g1v0190000	LotjaGi5g1v0190000.1	4,3,2	LjG1.1_chr5:48236814-48237509|LjG1.1_chr5:48240621-48240819	0.129018	31.3658	0.00443075	CLEAR												Nucleolar-like protein;interpro_id=N.A.;gene_ontology_id=GO:0006913, GO:0006999, GO:0017056, GO:0044611;best_blast_hit_tair=AT5G43230.1 EEIG1/EHBP1 protein amino-terminal domain protein;best_blast_hit_sprot=sp|P54696|MYOH_DICDI Myosin-H heavy chain;best_blast_hit_trembl_plants=tr|K7LK51|K7LK51_SOYBN Uncharacterized protein
48244541	48245172	9RRb	9	b	Rhiz	9_Rhiz	284867094	LjG1.1_chr5:48244541-48245172	LjG1.1_chr5:48244541-48245172	LjG1.1_chr5	-	3	151,126,157	0,244,474	9	circRNA	LotjaGi5g1v0190100	LotjaGi5g1v0190100.1	12,11,10	LjG1.1_chr5:48243718-48244541|LjG1.1_chr5:48245172-48246606	0.642751	33.2326	0.019636	CLEAR												Serine/threonine-protein phosphatase 2A regulatory subunit B'' subunit alpha;interpro_id=IPR011992 (EF-hand domain pair);gene_ontology_id=GO:0005509;best_blast_hit_tair=AT5G28850.2 Calcium-binding EF-hand family protein;best_blast_hit_sprot=sp|Q5QIT3|2AB2B_ARATH Serine/threonine protein phosphatase 2A regulatory subunit B''beta;best_blast_hit_trembl_plants=tr|A0A151R6C4|A0A151R6C4_CAJCA Serine/threonine-protein phosphatase 2A regulatory subunit B'' subunit alpha, Serine/threonine-protein phosphatase 2A regulatory subunit B'' subunit alpha;interpro_id=IPR011992 (EF-hand domain pair);gene_ontology_id=GO:0005509;best_blast_hit_tair=AT5G28850.2 Calcium-binding EF-hand family protein;best_blast_hit_sprot=sp|Q5QIT3|2AB2B_ARATH Serine/threonine protein phosphatase 2A regulatory subunit B''beta;best_blast_hit_trembl_plants=tr|G7I4V6|G7I4V6_MEDTR Calcium-binding EF-hand protein, Serine/threonine-protein phosphatase 2A regulatory subunit B'' subunit alpha;interpro_id=IPR011992 (EF-hand domain pair);gene_ontology_id=GO:0005509;best_blast_hit_tair=AT5G28850.2 Calcium-binding EF-hand family protein;best_blast_hit_sprot=sp|Q5QIT3|2AB2B_ARATH Serine/threonine protein phosphatase 2A regulatory subunit B''beta;best_blast_hit_trembl_plants=tr|I1NI86|I1NI86_SOYBN Uncharacterized protein, Serine/threonine-protein phosphatase 2A regulatory subunit B'' subunit alpha;interpro_id=N.A.;gene_ontology_id=GO:0005509;best_blast_hit_tair=AT5G28850.2 Calcium-binding EF-hand family protein;best_blast_hit_sprot=sp|Q5QIT3|2AB2B_ARATH Serine/threonine protein phosphatase 2A regulatory subunit B''beta;best_blast_hit_trembl_plants=tr|G7I4V6|G7I4V6_MEDTR Calcium-binding EF-hand protein
48244541	48247230	23RRd	23	d	Rhiz	23_Rhiz	253999425	LjG1.1_chr5:48244541-48247230	LjG1.1_chr5:48244541-48247230	LjG1.1_chr5	-	5	151,126,157,110,148	0,244,474,2065,2541	4	circRNA	LotjaGi5g1v0190100	LotjaGi5g1v0190100.1	12,11,10,9,8	LjG1.1_chr5:48243718-48244541|LjG1.1_chr5:48247230-48248090	0.306957	33.3304	0.00950669	CLEAR												Serine/threonine-protein phosphatase 2A regulatory subunit B'' subunit alpha;interpro_id=IPR011992 (EF-hand domain pair);gene_ontology_id=GO:0005509;best_blast_hit_tair=AT5G28850.2 Calcium-binding EF-hand family protein;best_blast_hit_sprot=sp|Q5QIT3|2AB2B_ARATH Serine/threonine protein phosphatase 2A regulatory subunit B''beta;best_blast_hit_trembl_plants=tr|A0A151R6C4|A0A151R6C4_CAJCA Serine/threonine-protein phosphatase 2A regulatory subunit B'' subunit alpha, Serine/threonine-protein phosphatase 2A regulatory subunit B'' subunit alpha;interpro_id=IPR011992 (EF-hand domain pair);gene_ontology_id=GO:0005509;best_blast_hit_tair=AT5G28850.2 Calcium-binding EF-hand family protein;best_blast_hit_sprot=sp|Q5QIT3|2AB2B_ARATH Serine/threonine protein phosphatase 2A regulatory subunit B''beta;best_blast_hit_trembl_plants=tr|G7I4V6|G7I4V6_MEDTR Calcium-binding EF-hand protein, Serine/threonine-protein phosphatase 2A regulatory subunit B'' subunit alpha;interpro_id=IPR011992 (EF-hand domain pair);gene_ontology_id=GO:0005509;best_blast_hit_tair=AT5G28850.2 Calcium-binding EF-hand family protein;best_blast_hit_sprot=sp|Q5QIT3|2AB2B_ARATH Serine/threonine protein phosphatase 2A regulatory subunit B''beta;best_blast_hit_trembl_plants=tr|I1NI86|I1NI86_SOYBN Uncharacterized protein, Serine/threonine-protein phosphatase 2A regulatory subunit B'' subunit alpha;interpro_id=N.A.;gene_ontology_id=GO:0005509;best_blast_hit_tair=AT5G28850.2 Calcium-binding EF-hand family protein;best_blast_hit_sprot=sp|Q5QIT3|2AB2B_ARATH Serine/threonine protein phosphatase 2A regulatory subunit B''beta;best_blast_hit_trembl_plants=tr|G7I4V6|G7I4V6_MEDTR Calcium-binding EF-hand protein
48247082	48248232	12RRc	12	c	Rhiz	12_Rhiz	290243215	LjG1.1_chr5:48247082-48248232	LjG1.1_chr5:48247082-48248232	LjG1.1_chr5	-	2	148,142	0,1008	6	circRNA	LotjaGi5g1v0190100	LotjaGi5g1v0190100.1	8,7	LjG1.1_chr5:48246716-48247082|LjG1.1_chr5:48248232-48248620	0.275044	24.6737	0.0115478	CLEAR												Serine/threonine-protein phosphatase 2A regulatory subunit B'' subunit alpha;interpro_id=IPR011992 (EF-hand domain pair);gene_ontology_id=GO:0005509;best_blast_hit_tair=AT5G28850.2 Calcium-binding EF-hand family protein;best_blast_hit_sprot=sp|Q5QIT3|2AB2B_ARATH Serine/threonine protein phosphatase 2A regulatory subunit B''beta;best_blast_hit_trembl_plants=tr|A0A151R6C4|A0A151R6C4_CAJCA Serine/threonine-protein phosphatase 2A regulatory subunit B'' subunit alpha, Serine/threonine-protein phosphatase 2A regulatory subunit B'' subunit alpha;interpro_id=IPR011992 (EF-hand domain pair);gene_ontology_id=GO:0005509;best_blast_hit_tair=AT5G28850.2 Calcium-binding EF-hand family protein;best_blast_hit_sprot=sp|Q5QIT3|2AB2B_ARATH Serine/threonine protein phosphatase 2A regulatory subunit B''beta;best_blast_hit_trembl_plants=tr|G7I4V6|G7I4V6_MEDTR Calcium-binding EF-hand protein, Serine/threonine-protein phosphatase 2A regulatory subunit B'' subunit alpha;interpro_id=IPR011992 (EF-hand domain pair);gene_ontology_id=GO:0005509;best_blast_hit_tair=AT5G28850.2 Calcium-binding EF-hand family protein;best_blast_hit_sprot=sp|Q5QIT3|2AB2B_ARATH Serine/threonine protein phosphatase 2A regulatory subunit B''beta;best_blast_hit_trembl_plants=tr|I1NI86|I1NI86_SOYBN Uncharacterized protein, Serine/threonine-protein phosphatase 2A regulatory subunit B'' subunit alpha;interpro_id=N.A.;gene_ontology_id=GO:0005509;best_blast_hit_tair=AT5G28850.2 Calcium-binding EF-hand family protein;best_blast_hit_sprot=sp|Q5QIT3|2AB2B_ARATH Serine/threonine protein phosphatase 2A regulatory subunit B''beta;best_blast_hit_trembl_plants=tr|G7I4V6|G7I4V6_MEDTR Calcium-binding EF-hand protein
48266247	48267835	15MRd	15	d	High Nutrient	15_Hn	269962678	LjG1.1_chr5:48266247-48267835	LjG1.1_chr5:48266247-48267835,LjG1.1_chr5:48266248-48267835	LjG1.1_chr5	-	5	134,61,74,127,85	0,381,561,724,1503	6	circRNA	LotjaGi5g1v0190200	LotjaGi5g1v0190200.1	13,12,11,10,9	LjG1.1_chr5:48266143-48266247|LjG1.1_chr5:48267835-48267912	0.373278	80.1591	0.00478087	CLEAR												Protein kinase family protein;interpro_id=IPR011009 (Protein kinase-like domain);gene_ontology_id=N.A.;best_blast_hit_tair=AT4G14340.1 casein kinase I;best_blast_hit_sprot=sp|Q39050|CKL11_ARATH Casein kinase 1-like protein 11;best_blast_hit_trembl_plants=tr|M5XYH5|M5XYH5_PRUPE Uncharacterized protein
48266248	48267835	15MRd	15	d	High Nutrient	15_Hn	269962678	LjG1.1_chr5:48266248-48267835	LjG1.1_chr5:48266247-48267835,LjG1.1_chr5:48266248-48267835	LjG1.1_chr5	-					exon	LotjaGi5g1v0190200							CIRI2	7	2_2_0	3613	0.004								Protein kinase family protein;interpro_id=IPR011009 (Protein kinase-like domain);gene_ontology_id=N.A.;best_blast_hit_tair=AT4G14340.1 casein kinase I;best_blast_hit_sprot=sp|Q39050|CKL11_ARATH Casein kinase 1-like protein 11;best_blast_hit_trembl_plants=tr|M5XYH5|M5XYH5_PRUPE Uncharacterized protein
48293196	48293641	15MRd	15	d	High Nutrient	15_Hn	269962678	LjG1.1_chr5:48293196-48293641	LjG1.1_chr5:48293196-48293641	LjG1.1_chr5	-	2	183,165	0,280	2	circRNA	LotjaGi5g1v0190400	LotjaGi5g1v0190400.1	4,3	LjG1.1_chr5:48292543-48293196|LjG1.1_chr5:48293641-48294075	0.124426	134.238	0.00100133	CLEAR												S-adenosyl-L-methionine-dependent methyltransferases superfamily protein;interpro_id=IPR004159 (Putative S-adenosyl-L-methionine-dependent methyltransferase), IPR029063 (S-adenosyl-L-methionine-dependent methyltransferase);gene_ontology_id=N.A.;best_blast_hit_tair=AT1G04430.1 S-adenosyl-L-methionine-dependent methyltransferases superfamily protein;best_blast_hit_sprot=sp|Q940J9|PMT8_ARATH Probable methyltransferase PMT8;best_blast_hit_trembl_plants=tr|A0A1J7FRR5|A0A1J7FRR5_LUPAN Uncharacterized protein, S-adenosyl-L-methionine-dependent methyltransferases superfamily protein;interpro_id=IPR004159 (Putative S-adenosyl-L-methionine-dependent methyltransferase), IPR029063 (S-adenosyl-L-methionine-dependent methyltransferase);gene_ontology_id=N.A.;best_blast_hit_tair=AT1G04430.1 S-adenosyl-L-methionine-dependent methyltransferases superfamily protein;best_blast_hit_sprot=sp|Q940J9|PMT8_ARATH Probable methyltransferase PMT8;best_blast_hit_trembl_plants=tr|A0A1J7HXU9|A0A1J7HXU9_LUPAN Uncharacterized protein, S-adenosyl-L-methionine-dependent methyltransferases superfamily protein;interpro_id=N.A.;gene_ontology_id=N.A.;best_blast_hit_tair=AT1G04430.1 S-adenosyl-L-methionine-dependent methyltransferases superfamily protein;best_blast_hit_sprot=sp|Q940J9|PMT8_ARATH Probable methyltransferase PMT8;best_blast_hit_trembl_plants=tr|A0A1J7FRR5|A0A1J7FRR5_LUPAN Uncharacterized protein
48293196	48293641	14MRd	14	d	High Nutrient	14_Hn	250603405	LjG1.1_chr5:48293196-48293641	LjG1.1_chr5:48293196-48293641	LjG1.1_chr5	-	2	183,165	0,280	1	circRNA	LotjaGi5g1v0190400	LotjaGi5g1v0190400.1	4,3	LjG1.1_chr5:48292543-48293196|LjG1.1_chr5:48293641-48294075	0.0647944	124.711	0.000599695	CLEAR												S-adenosyl-L-methionine-dependent methyltransferases superfamily protein;interpro_id=IPR004159 (Putative S-adenosyl-L-methionine-dependent methyltransferase), IPR029063 (S-adenosyl-L-methionine-dependent methyltransferase);gene_ontology_id=N.A.;best_blast_hit_tair=AT1G04430.1 S-adenosyl-L-methionine-dependent methyltransferases superfamily protein;best_blast_hit_sprot=sp|Q940J9|PMT8_ARATH Probable methyltransferase PMT8;best_blast_hit_trembl_plants=tr|A0A1J7FRR5|A0A1J7FRR5_LUPAN Uncharacterized protein, S-adenosyl-L-methionine-dependent methyltransferases superfamily protein;interpro_id=IPR004159 (Putative S-adenosyl-L-methionine-dependent methyltransferase), IPR029063 (S-adenosyl-L-methionine-dependent methyltransferase);gene_ontology_id=N.A.;best_blast_hit_tair=AT1G04430.1 S-adenosyl-L-methionine-dependent methyltransferases superfamily protein;best_blast_hit_sprot=sp|Q940J9|PMT8_ARATH Probable methyltransferase PMT8;best_blast_hit_trembl_plants=tr|A0A1J7HXU9|A0A1J7HXU9_LUPAN Uncharacterized protein, S-adenosyl-L-methionine-dependent methyltransferases superfamily protein;interpro_id=N.A.;gene_ontology_id=N.A.;best_blast_hit_tair=AT1G04430.1 S-adenosyl-L-methionine-dependent methyltransferases superfamily protein;best_blast_hit_sprot=sp|Q940J9|PMT8_ARATH Probable methyltransferase PMT8;best_blast_hit_trembl_plants=tr|A0A1J7FRR5|A0A1J7FRR5_LUPAN Uncharacterized protein
48318861	48321803	3RRa	3	a	Rhiz	3_Rhiz	234439440	LjG1.1_chr1:48318861-48321803	LjG1.1_chr1:48318861-48321803	LjG1.1_chr1	-	1	2942	0	3	ciRNA	LotjaGi1g1v0218500	LotjaGi1g1v0218500.1	3	LjG1.1_chr1:48318820-48321803	0.193527	19.661	0.0103466	CLEAR												transmembrane protein;interpro_id=N.A.;gene_ontology_id=N.A.;best_blast_hit_tair=AT1G74530.3 transmembrane protein;best_blast_hit_sprot=sp|B2IM29|CINA_STRPS Putative competence-damage inducible protein;best_blast_hit_trembl_plants=tr|A0A0B2RBU0|A0A0B2RBU0_GLYSO Uncharacterized protein
48335894	48337160	7CRb	7	b	Low Nutrient	7_Ln	275651819	LjG1.1_chr5:48335894-48337160	LjG1.1_chr5:48335894-48337160	LjG1.1_chr5	-	3	217,300,136	0,742,1130	6	circRNA	LotjaGi5g1v0190800	LotjaGi5g1v0190800.2	7,6,5	LjG1.1_chr5:48333832-48335894|LjG1.1_chr5:48337160-48337305	0.425774	2.84638	0.152562	CLEAR												Pre-mRNA-splicing factor SLU7-like protein;interpro_id=IPR021715 (Pre-mRNA splicing Prp18-interacting factor);gene_ontology_id=N.A.;best_blast_hit_tair=AT1G65660.1 Pre-mRNA splicing Prp18-interacting factor;best_blast_hit_sprot=sp|A2YQU8|SLU7_ORYSI Pre-mRNA-splicing factor SLU7;best_blast_hit_trembl_plants=tr|A0A0A0LFN9|A0A0A0LFN9_CUCSA Uncharacterized protein, Pre-mRNA-splicing factor SLU7;interpro_id=IPR021715 (Pre-mRNA splicing Prp18-interacting factor);gene_ontology_id=N.A.;best_blast_hit_tair=AT1G65660.1 Pre-mRNA splicing Prp18-interacting factor;best_blast_hit_sprot=sp|A2YQU8|SLU7_ORYSI Pre-mRNA-splicing factor SLU7;best_blast_hit_trembl_plants=tr|A0A0A0LFN9|A0A0A0LFN9_CUCSA Uncharacterized protein, Pre-mRNA-splicing factor SLU7;interpro_id=IPR021715 (Pre-mRNA splicing Prp18-interacting factor);gene_ontology_id=N.A.;best_blast_hit_tair=AT1G65660.1 Pre-mRNA splicing Prp18-interacting factor;best_blast_hit_sprot=sp|Q9SHY8|SLU7A_ARATH Pre-mRNA-splicing factor SLU7-A;best_blast_hit_trembl_plants=tr|A0A0A0LFN9|A0A0A0LFN9_CUCSA Uncharacterized protein
48339244	48339635	18CRd	18	d	Low Nutrient	18_Ln	48273754	LjG1.1_chr5:48339244-48339635	LjG1.1_chr5:48339244-48339635	LjG1.1_chr5	-	2	113,164	0,227	1	circRNA	LotjaGi5g1v0190800	LotjaGi5g1v0190800.1	3,2	LjG1.1_chr5:48337731-48339244|LjG1.1_chr5:48339635-48341317	0.314109	0.523515	0.607497	CLEAR												Pre-mRNA-splicing factor SLU7-like protein;interpro_id=IPR021715 (Pre-mRNA splicing Prp18-interacting factor);gene_ontology_id=N.A.;best_blast_hit_tair=AT1G65660.1 Pre-mRNA splicing Prp18-interacting factor;best_blast_hit_sprot=sp|A2YQU8|SLU7_ORYSI Pre-mRNA-splicing factor SLU7;best_blast_hit_trembl_plants=tr|A0A0A0LFN9|A0A0A0LFN9_CUCSA Uncharacterized protein, Pre-mRNA-splicing factor SLU7;interpro_id=IPR021715 (Pre-mRNA splicing Prp18-interacting factor);gene_ontology_id=N.A.;best_blast_hit_tair=AT1G65660.1 Pre-mRNA splicing Prp18-interacting factor;best_blast_hit_sprot=sp|A2YQU8|SLU7_ORYSI Pre-mRNA-splicing factor SLU7;best_blast_hit_trembl_plants=tr|A0A0A0LFN9|A0A0A0LFN9_CUCSA Uncharacterized protein, Pre-mRNA-splicing factor SLU7;interpro_id=IPR021715 (Pre-mRNA splicing Prp18-interacting factor);gene_ontology_id=N.A.;best_blast_hit_tair=AT1G65660.1 Pre-mRNA splicing Prp18-interacting factor;best_blast_hit_sprot=sp|Q9SHY8|SLU7A_ARATH Pre-mRNA-splicing factor SLU7-A;best_blast_hit_trembl_plants=tr|A0A0A0LFN9|A0A0A0LFN9_CUCSA Uncharacterized protein
48339244	48339635	5ARa	5	a	AM	5_AM	53481219	LjG1.1_chr5:48339244-48339635	LjG1.1_chr5:48339244-48339635	LjG1.1_chr5	-	2	113,164	0,227	1	circRNA	LotjaGi5g1v0190800	LotjaGi5g1v0190800.1	3,2	LjG1.1_chr5:48337731-48339244|LjG1.1_chr5:48339635-48341317	0.256123	0.853743	0.308104	CLEAR												Pre-mRNA-splicing factor SLU7-like protein;interpro_id=IPR021715 (Pre-mRNA splicing Prp18-interacting factor);gene_ontology_id=N.A.;best_blast_hit_tair=AT1G65660.1 Pre-mRNA splicing Prp18-interacting factor;best_blast_hit_sprot=sp|A2YQU8|SLU7_ORYSI Pre-mRNA-splicing factor SLU7;best_blast_hit_trembl_plants=tr|A0A0A0LFN9|A0A0A0LFN9_CUCSA Uncharacterized protein, Pre-mRNA-splicing factor SLU7;interpro_id=IPR021715 (Pre-mRNA splicing Prp18-interacting factor);gene_ontology_id=N.A.;best_blast_hit_tair=AT1G65660.1 Pre-mRNA splicing Prp18-interacting factor;best_blast_hit_sprot=sp|A2YQU8|SLU7_ORYSI Pre-mRNA-splicing factor SLU7;best_blast_hit_trembl_plants=tr|A0A0A0LFN9|A0A0A0LFN9_CUCSA Uncharacterized protein, Pre-mRNA-splicing factor SLU7;interpro_id=IPR021715 (Pre-mRNA splicing Prp18-interacting factor);gene_ontology_id=N.A.;best_blast_hit_tair=AT1G65660.1 Pre-mRNA splicing Prp18-interacting factor;best_blast_hit_sprot=sp|Q9SHY8|SLU7A_ARATH Pre-mRNA-splicing factor SLU7-A;best_blast_hit_trembl_plants=tr|A0A0A0LFN9|A0A0A0LFN9_CUCSA Uncharacterized protein
48339244	48339635	2ARa	2	a	AM	2_AM	52041926	LjG1.1_chr5:48339244-48339635	LjG1.1_chr5:48339244-48339635	LjG1.1_chr5	-	2	113,164	0,227	2	circRNA	LotjaGi5g1v0190800	LotjaGi5g1v0190800.1	3,2	LjG1.1_chr5:48337731-48339244|LjG1.1_chr5:48339635-48341317	0.543638	1.23829	0.443518	CLEAR												Pre-mRNA-splicing factor SLU7-like protein;interpro_id=IPR021715 (Pre-mRNA splicing Prp18-interacting factor);gene_ontology_id=N.A.;best_blast_hit_tair=AT1G65660.1 Pre-mRNA splicing Prp18-interacting factor;best_blast_hit_sprot=sp|A2YQU8|SLU7_ORYSI Pre-mRNA-splicing factor SLU7;best_blast_hit_trembl_plants=tr|A0A0A0LFN9|A0A0A0LFN9_CUCSA Uncharacterized protein, Pre-mRNA-splicing factor SLU7;interpro_id=IPR021715 (Pre-mRNA splicing Prp18-interacting factor);gene_ontology_id=N.A.;best_blast_hit_tair=AT1G65660.1 Pre-mRNA splicing Prp18-interacting factor;best_blast_hit_sprot=sp|A2YQU8|SLU7_ORYSI Pre-mRNA-splicing factor SLU7;best_blast_hit_trembl_plants=tr|A0A0A0LFN9|A0A0A0LFN9_CUCSA Uncharacterized protein, Pre-mRNA-splicing factor SLU7;interpro_id=IPR021715 (Pre-mRNA splicing Prp18-interacting factor);gene_ontology_id=N.A.;best_blast_hit_tair=AT1G65660.1 Pre-mRNA splicing Prp18-interacting factor;best_blast_hit_sprot=sp|Q9SHY8|SLU7A_ARATH Pre-mRNA-splicing factor SLU7-A;best_blast_hit_trembl_plants=tr|A0A0A0LFN9|A0A0A0LFN9_CUCSA Uncharacterized protein
48404846	48405522	21ARd	21	d	AM	21_AM	44780251	LjG1.1_chr6:48404846-48405522	LjG1.1_chr6:48404846-48405522	LjG1.1_chr6	+	4	91,30,110,73	0,206,403,603	2	circRNA	LotjaGi6g1v0188800	LotjaGi6g1v0188800.1	3,4,5,6	LjG1.1_chr6:48404609-48404846|LjG1.1_chr6:48405522-48405621	0.701665	28.226	0.0252041	CLEAR												Kinase family protein;interpro_id=IPR011009 (Protein kinase-like domain);gene_ontology_id=GO:0004672, GO:0004674, GO:0005524, GO:0005886, GO:0006468, GO:0016301, GO:0016310, GO:0046777;best_blast_hit_tair=AT5G10270.1 cyclin-dependent kinase C;1;best_blast_hit_sprot=sp|Q9LFT8|CDKC1_ARATH Cyclin-dependent kinase C-1;best_blast_hit_trembl_plants=tr|I1JIS7|I1JIS7_SOYBN Uncharacterized protein, Kinase family protein;interpro_id=IPR011009 (Protein kinase-like domain);gene_ontology_id=GO:0004672, GO:0005524, GO:0006468, GO:0016301, GO:0016310;best_blast_hit_tair=AT5G10270.1 cyclin-dependent kinase C;1;best_blast_hit_sprot=sp|Q9LFT8|CDKC1_ARATH Cyclin-dependent kinase C-1;best_blast_hit_trembl_plants=tr|I1JIS7|I1JIS7_SOYBN Uncharacterized protein, Kinase family protein;interpro_id=N.A.;gene_ontology_id=GO:0004672, GO:0005524, GO:0006468, GO:0016301, GO:0016310;best_blast_hit_tair=AT5G10270.1 cyclin-dependent kinase C;1;best_blast_hit_sprot=sp|Q9LFT8|CDKC1_ARATH Cyclin-dependent kinase C-1;best_blast_hit_trembl_plants=tr|I1JIS7|I1JIS7_SOYBN Uncharacterized protein, Protein kinase;interpro_id=IPR011009 (Protein kinase-like domain);gene_ontology_id=GO:0000166, GO:0004672, GO:0004674, GO:0005524, GO:0006468, GO:0016301, GO:0016310;best_blast_hit_tair=AT5G10270.1 cyclin-dependent kinase C;1;best_blast_hit_sprot=sp|Q6I5Y0|CDKC1_ORYSJ Cyclin-dependent kinase C-1;best_blast_hit_trembl_plants=tr|A0A151S8Z2|A0A151S8Z2_CAJCA Cyclin-dependent kinase C-2
48404846	48405742	23RRd	23	d	Rhiz	23_Rhiz	253999425	LjG1.1_chr6:48404846-48405742	LjG1.1_chr6:48404846-48405742	LjG1.1_chr6	+	5	91,30,110,73,121	0,206,403,603,775	4	circRNA	LotjaGi6g1v0188800	LotjaGi6g1v0188800.1	3,4,5,6,7	LjG1.1_chr6:48404609-48404846|LjG1.1_chr6:48405742-48405878	0.306957	31.3096	0.0101201	CLEAR												Kinase family protein;interpro_id=IPR011009 (Protein kinase-like domain);gene_ontology_id=GO:0004672, GO:0004674, GO:0005524, GO:0005886, GO:0006468, GO:0016301, GO:0016310, GO:0046777;best_blast_hit_tair=AT5G10270.1 cyclin-dependent kinase C;1;best_blast_hit_sprot=sp|Q9LFT8|CDKC1_ARATH Cyclin-dependent kinase C-1;best_blast_hit_trembl_plants=tr|I1JIS7|I1JIS7_SOYBN Uncharacterized protein, Kinase family protein;interpro_id=IPR011009 (Protein kinase-like domain);gene_ontology_id=GO:0004672, GO:0005524, GO:0006468, GO:0016301, GO:0016310;best_blast_hit_tair=AT5G10270.1 cyclin-dependent kinase C;1;best_blast_hit_sprot=sp|Q9LFT8|CDKC1_ARATH Cyclin-dependent kinase C-1;best_blast_hit_trembl_plants=tr|I1JIS7|I1JIS7_SOYBN Uncharacterized protein, Kinase family protein;interpro_id=N.A.;gene_ontology_id=GO:0004672, GO:0005524, GO:0006468, GO:0016301, GO:0016310;best_blast_hit_tair=AT5G10270.1 cyclin-dependent kinase C;1;best_blast_hit_sprot=sp|Q9LFT8|CDKC1_ARATH Cyclin-dependent kinase C-1;best_blast_hit_trembl_plants=tr|I1JIS7|I1JIS7_SOYBN Uncharacterized protein, Protein kinase;interpro_id=IPR011009 (Protein kinase-like domain);gene_ontology_id=GO:0000166, GO:0004672, GO:0004674, GO:0005524, GO:0006468, GO:0016301, GO:0016310;best_blast_hit_tair=AT5G10270.1 cyclin-dependent kinase C;1;best_blast_hit_sprot=sp|Q6I5Y0|CDKC1_ORYSJ Cyclin-dependent kinase C-1;best_blast_hit_trembl_plants=tr|A0A151S8Z2|A0A151S8Z2_CAJCA Cyclin-dependent kinase C-2
48404846	48405996	10CRc	10	c	Low Nutrient	10_Ln	288047605	LjG1.1_chr6:48404846-48405996	LjG1.1_chr6:48404846-48405996,LjG1.1_chr6:48404847-48405996	LjG1.1_chr6	+	6	91,30,110,73,121,118	0,206,403,603,775,1032	1	circRNA	LotjaGi6g1v0188800	LotjaGi6g1v0188800.1	3,4,5,6,7,8	LjG1.1_chr6:48404609-48404846|LjG1.1_chr6:48405996-48406475	0.0632869	33.1681	0.00220889	CLEAR												Kinase family protein;interpro_id=IPR011009 (Protein kinase-like domain);gene_ontology_id=GO:0004672, GO:0004674, GO:0005524, GO:0005886, GO:0006468, GO:0016301, GO:0016310, GO:0046777;best_blast_hit_tair=AT5G10270.1 cyclin-dependent kinase C;1;best_blast_hit_sprot=sp|Q9LFT8|CDKC1_ARATH Cyclin-dependent kinase C-1;best_blast_hit_trembl_plants=tr|I1JIS7|I1JIS7_SOYBN Uncharacterized protein, Kinase family protein;interpro_id=IPR011009 (Protein kinase-like domain);gene_ontology_id=GO:0004672, GO:0005524, GO:0006468, GO:0016301, GO:0016310;best_blast_hit_tair=AT5G10270.1 cyclin-dependent kinase C;1;best_blast_hit_sprot=sp|Q9LFT8|CDKC1_ARATH Cyclin-dependent kinase C-1;best_blast_hit_trembl_plants=tr|I1JIS7|I1JIS7_SOYBN Uncharacterized protein, Kinase family protein;interpro_id=N.A.;gene_ontology_id=GO:0004672, GO:0005524, GO:0006468, GO:0016301, GO:0016310;best_blast_hit_tair=AT5G10270.1 cyclin-dependent kinase C;1;best_blast_hit_sprot=sp|Q9LFT8|CDKC1_ARATH Cyclin-dependent kinase C-1;best_blast_hit_trembl_plants=tr|I1JIS7|I1JIS7_SOYBN Uncharacterized protein, Protein kinase;interpro_id=IPR011009 (Protein kinase-like domain);gene_ontology_id=GO:0000166, GO:0004672, GO:0004674, GO:0005524, GO:0006468, GO:0016301, GO:0016310;best_blast_hit_tair=AT5G10270.1 cyclin-dependent kinase C;1;best_blast_hit_sprot=sp|Q6I5Y0|CDKC1_ORYSJ Cyclin-dependent kinase C-1;best_blast_hit_trembl_plants=tr|A0A151S8Z2|A0A151S8Z2_CAJCA Cyclin-dependent kinase C-2
48404846	48405996	15MRd	15	d	High Nutrient	15_Hn	269962678	LjG1.1_chr6:48404846-48405996	LjG1.1_chr6:48404846-48405996,LjG1.1_chr6:48404847-48405996	LjG1.1_chr6	+	6	91,30,110,73,121,118	0,206,403,603,775,1032	2	circRNA	LotjaGi6g1v0188800	LotjaGi6g1v0188800.1	3,4,5,6,7,8	LjG1.1_chr6:48404609-48404846|LjG1.1_chr6:48405996-48406475	0.124426	27.8658	0.00482232	CLEAR												Kinase family protein;interpro_id=IPR011009 (Protein kinase-like domain);gene_ontology_id=GO:0004672, GO:0004674, GO:0005524, GO:0005886, GO:0006468, GO:0016301, GO:0016310, GO:0046777;best_blast_hit_tair=AT5G10270.1 cyclin-dependent kinase C;1;best_blast_hit_sprot=sp|Q9LFT8|CDKC1_ARATH Cyclin-dependent kinase C-1;best_blast_hit_trembl_plants=tr|I1JIS7|I1JIS7_SOYBN Uncharacterized protein, Kinase family protein;interpro_id=IPR011009 (Protein kinase-like domain);gene_ontology_id=GO:0004672, GO:0005524, GO:0006468, GO:0016301, GO:0016310;best_blast_hit_tair=AT5G10270.1 cyclin-dependent kinase C;1;best_blast_hit_sprot=sp|Q9LFT8|CDKC1_ARATH Cyclin-dependent kinase C-1;best_blast_hit_trembl_plants=tr|I1JIS7|I1JIS7_SOYBN Uncharacterized protein, Kinase family protein;interpro_id=N.A.;gene_ontology_id=GO:0004672, GO:0005524, GO:0006468, GO:0016301, GO:0016310;best_blast_hit_tair=AT5G10270.1 cyclin-dependent kinase C;1;best_blast_hit_sprot=sp|Q9LFT8|CDKC1_ARATH Cyclin-dependent kinase C-1;best_blast_hit_trembl_plants=tr|I1JIS7|I1JIS7_SOYBN Uncharacterized protein, Protein kinase;interpro_id=IPR011009 (Protein kinase-like domain);gene_ontology_id=GO:0000166, GO:0004672, GO:0004674, GO:0005524, GO:0006468, GO:0016301, GO:0016310;best_blast_hit_tair=AT5G10270.1 cyclin-dependent kinase C;1;best_blast_hit_sprot=sp|Q6I5Y0|CDKC1_ORYSJ Cyclin-dependent kinase C-1;best_blast_hit_trembl_plants=tr|A0A151S8Z2|A0A151S8Z2_CAJCA Cyclin-dependent kinase C-2
48404846	48405996	14MRd	14	d	High Nutrient	14_Hn	250603405	LjG1.1_chr6:48404846-48405996	LjG1.1_chr6:48404846-48405996,LjG1.1_chr6:48404847-48405996	LjG1.1_chr6	+	6	91,30,110,73,121,118	0,206,403,603,775,1032	4	circRNA	LotjaGi6g1v0188800	LotjaGi6g1v0188800.1	3,4,5,6,7,8	LjG1.1_chr6:48404609-48404846|LjG1.1_chr6:48405996-48406475	0.259178	32.2617	0.00834097	CLEAR												Kinase family protein;interpro_id=IPR011009 (Protein kinase-like domain);gene_ontology_id=GO:0004672, GO:0004674, GO:0005524, GO:0005886, GO:0006468, GO:0016301, GO:0016310, GO:0046777;best_blast_hit_tair=AT5G10270.1 cyclin-dependent kinase C;1;best_blast_hit_sprot=sp|Q9LFT8|CDKC1_ARATH Cyclin-dependent kinase C-1;best_blast_hit_trembl_plants=tr|I1JIS7|I1JIS7_SOYBN Uncharacterized protein, Kinase family protein;interpro_id=IPR011009 (Protein kinase-like domain);gene_ontology_id=GO:0004672, GO:0005524, GO:0006468, GO:0016301, GO:0016310;best_blast_hit_tair=AT5G10270.1 cyclin-dependent kinase C;1;best_blast_hit_sprot=sp|Q9LFT8|CDKC1_ARATH Cyclin-dependent kinase C-1;best_blast_hit_trembl_plants=tr|I1JIS7|I1JIS7_SOYBN Uncharacterized protein, Kinase family protein;interpro_id=N.A.;gene_ontology_id=GO:0004672, GO:0005524, GO:0006468, GO:0016301, GO:0016310;best_blast_hit_tair=AT5G10270.1 cyclin-dependent kinase C;1;best_blast_hit_sprot=sp|Q9LFT8|CDKC1_ARATH Cyclin-dependent kinase C-1;best_blast_hit_trembl_plants=tr|I1JIS7|I1JIS7_SOYBN Uncharacterized protein, Protein kinase;interpro_id=IPR011009 (Protein kinase-like domain);gene_ontology_id=GO:0000166, GO:0004672, GO:0004674, GO:0005524, GO:0006468, GO:0016301, GO:0016310;best_blast_hit_tair=AT5G10270.1 cyclin-dependent kinase C;1;best_blast_hit_sprot=sp|Q6I5Y0|CDKC1_ORYSJ Cyclin-dependent kinase C-1;best_blast_hit_trembl_plants=tr|A0A151S8Z2|A0A151S8Z2_CAJCA Cyclin-dependent kinase C-2
48404846	48405996	18CRd	18	d	Low Nutrient	18_Ln	48273754	LjG1.1_chr6:48404846-48405996	LjG1.1_chr6:48404846-48405996,LjG1.1_chr6:48404847-48405996	LjG1.1_chr6	+	6	91,30,110,73,121,118	0,206,403,603,775,1032	2	circRNA	LotjaGi6g1v0188800	LotjaGi6g1v0188800.1	3,4,5,6,7,8	LjG1.1_chr6:48404609-48404846|LjG1.1_chr6:48405996-48406475	0.628218	19.9031	0.0320502	CLEAR												Kinase family protein;interpro_id=IPR011009 (Protein kinase-like domain);gene_ontology_id=GO:0004672, GO:0004674, GO:0005524, GO:0005886, GO:0006468, GO:0016301, GO:0016310, GO:0046777;best_blast_hit_tair=AT5G10270.1 cyclin-dependent kinase C;1;best_blast_hit_sprot=sp|Q9LFT8|CDKC1_ARATH Cyclin-dependent kinase C-1;best_blast_hit_trembl_plants=tr|I1JIS7|I1JIS7_SOYBN Uncharacterized protein, Kinase family protein;interpro_id=IPR011009 (Protein kinase-like domain);gene_ontology_id=GO:0004672, GO:0005524, GO:0006468, GO:0016301, GO:0016310;best_blast_hit_tair=AT5G10270.1 cyclin-dependent kinase C;1;best_blast_hit_sprot=sp|Q9LFT8|CDKC1_ARATH Cyclin-dependent kinase C-1;best_blast_hit_trembl_plants=tr|I1JIS7|I1JIS7_SOYBN Uncharacterized protein, Kinase family protein;interpro_id=N.A.;gene_ontology_id=GO:0004672, GO:0005524, GO:0006468, GO:0016301, GO:0016310;best_blast_hit_tair=AT5G10270.1 cyclin-dependent kinase C;1;best_blast_hit_sprot=sp|Q9LFT8|CDKC1_ARATH Cyclin-dependent kinase C-1;best_blast_hit_trembl_plants=tr|I1JIS7|I1JIS7_SOYBN Uncharacterized protein, Protein kinase;interpro_id=IPR011009 (Protein kinase-like domain);gene_ontology_id=GO:0000166, GO:0004672, GO:0004674, GO:0005524, GO:0006468, GO:0016301, GO:0016310;best_blast_hit_tair=AT5G10270.1 cyclin-dependent kinase C;1;best_blast_hit_sprot=sp|Q6I5Y0|CDKC1_ORYSJ Cyclin-dependent kinase C-1;best_blast_hit_trembl_plants=tr|A0A151S8Z2|A0A151S8Z2_CAJCA Cyclin-dependent kinase C-2
48404846	48405996	16CRd	16	d	Low Nutrient	16_Ln	276456544	LjG1.1_chr6:48404846-48405996	LjG1.1_chr6:48404846-48405996,LjG1.1_chr6:48404847-48405996	LjG1.1_chr6	+	6	91,30,110,73,121,118	0,206,403,603,775,1032	1	circRNA	LotjaGi6g1v0188800	LotjaGi6g1v0188800.1	3,4,5,6,7,8	LjG1.1_chr6:48404609-48404846|LjG1.1_chr6:48405996-48406475	0.0713947	30.1999	0.0026943	CLEAR												Kinase family protein;interpro_id=IPR011009 (Protein kinase-like domain);gene_ontology_id=GO:0004672, GO:0004674, GO:0005524, GO:0005886, GO:0006468, GO:0016301, GO:0016310, GO:0046777;best_blast_hit_tair=AT5G10270.1 cyclin-dependent kinase C;1;best_blast_hit_sprot=sp|Q9LFT8|CDKC1_ARATH Cyclin-dependent kinase C-1;best_blast_hit_trembl_plants=tr|I1JIS7|I1JIS7_SOYBN Uncharacterized protein, Kinase family protein;interpro_id=IPR011009 (Protein kinase-like domain);gene_ontology_id=GO:0004672, GO:0005524, GO:0006468, GO:0016301, GO:0016310;best_blast_hit_tair=AT5G10270.1 cyclin-dependent kinase C;1;best_blast_hit_sprot=sp|Q9LFT8|CDKC1_ARATH Cyclin-dependent kinase C-1;best_blast_hit_trembl_plants=tr|I1JIS7|I1JIS7_SOYBN Uncharacterized protein, Kinase family protein;interpro_id=N.A.;gene_ontology_id=GO:0004672, GO:0005524, GO:0006468, GO:0016301, GO:0016310;best_blast_hit_tair=AT5G10270.1 cyclin-dependent kinase C;1;best_blast_hit_sprot=sp|Q9LFT8|CDKC1_ARATH Cyclin-dependent kinase C-1;best_blast_hit_trembl_plants=tr|I1JIS7|I1JIS7_SOYBN Uncharacterized protein, Protein kinase;interpro_id=IPR011009 (Protein kinase-like domain);gene_ontology_id=GO:0000166, GO:0004672, GO:0004674, GO:0005524, GO:0006468, GO:0016301, GO:0016310;best_blast_hit_tair=AT5G10270.1 cyclin-dependent kinase C;1;best_blast_hit_sprot=sp|Q6I5Y0|CDKC1_ORYSJ Cyclin-dependent kinase C-1;best_blast_hit_trembl_plants=tr|A0A151S8Z2|A0A151S8Z2_CAJCA Cyclin-dependent kinase C-2
48404846	48405996	9RRb	9	b	Rhiz	9_Rhiz	284867094	LjG1.1_chr6:48404846-48405996	LjG1.1_chr6:48404846-48405996,LjG1.1_chr6:48404847-48405996	LjG1.1_chr6	+	6	91,30,110,73,121,118	0,206,403,603,775,1032	1	circRNA	LotjaGi6g1v0188800	LotjaGi6g1v0188800.1	3,4,5,6,7,8	LjG1.1_chr6:48404609-48404846|LjG1.1_chr6:48405996-48406475	0.0714168	32.0986	0.00253567	CLEAR												Kinase family protein;interpro_id=IPR011009 (Protein kinase-like domain);gene_ontology_id=GO:0004672, GO:0004674, GO:0005524, GO:0005886, GO:0006468, GO:0016301, GO:0016310, GO:0046777;best_blast_hit_tair=AT5G10270.1 cyclin-dependent kinase C;1;best_blast_hit_sprot=sp|Q9LFT8|CDKC1_ARATH Cyclin-dependent kinase C-1;best_blast_hit_trembl_plants=tr|I1JIS7|I1JIS7_SOYBN Uncharacterized protein, Kinase family protein;interpro_id=IPR011009 (Protein kinase-like domain);gene_ontology_id=GO:0004672, GO:0005524, GO:0006468, GO:0016301, GO:0016310;best_blast_hit_tair=AT5G10270.1 cyclin-dependent kinase C;1;best_blast_hit_sprot=sp|Q9LFT8|CDKC1_ARATH Cyclin-dependent kinase C-1;best_blast_hit_trembl_plants=tr|I1JIS7|I1JIS7_SOYBN Uncharacterized protein, Kinase family protein;interpro_id=N.A.;gene_ontology_id=GO:0004672, GO:0005524, GO:0006468, GO:0016301, GO:0016310;best_blast_hit_tair=AT5G10270.1 cyclin-dependent kinase C;1;best_blast_hit_sprot=sp|Q9LFT8|CDKC1_ARATH Cyclin-dependent kinase C-1;best_blast_hit_trembl_plants=tr|I1JIS7|I1JIS7_SOYBN Uncharacterized protein, Protein kinase;interpro_id=IPR011009 (Protein kinase-like domain);gene_ontology_id=GO:0000166, GO:0004672, GO:0004674, GO:0005524, GO:0006468, GO:0016301, GO:0016310;best_blast_hit_tair=AT5G10270.1 cyclin-dependent kinase C;1;best_blast_hit_sprot=sp|Q6I5Y0|CDKC1_ORYSJ Cyclin-dependent kinase C-1;best_blast_hit_trembl_plants=tr|A0A151S8Z2|A0A151S8Z2_CAJCA Cyclin-dependent kinase C-2
48404846	48405996	4CRa	4	a	Low Nutrient	4_Ln	258027429	LjG1.1_chr6:48404846-48405996	LjG1.1_chr6:48404846-48405996,LjG1.1_chr6:48404847-48405996	LjG1.1_chr6	+	6	91,30,110,73,121,118	0,206,403,603,775,1032	8	circRNA	LotjaGi6g1v0188800	LotjaGi6g1v0188800.1	3,4,5,6,7,8	LjG1.1_chr6:48404609-48404846|LjG1.1_chr6:48405996-48406475	0.524261	38.8549	0.0137466	CLEAR												Kinase family protein;interpro_id=IPR011009 (Protein kinase-like domain);gene_ontology_id=GO:0004672, GO:0004674, GO:0005524, GO:0005886, GO:0006468, GO:0016301, GO:0016310, GO:0046777;best_blast_hit_tair=AT5G10270.1 cyclin-dependent kinase C;1;best_blast_hit_sprot=sp|Q9LFT8|CDKC1_ARATH Cyclin-dependent kinase C-1;best_blast_hit_trembl_plants=tr|I1JIS7|I1JIS7_SOYBN Uncharacterized protein, Kinase family protein;interpro_id=IPR011009 (Protein kinase-like domain);gene_ontology_id=GO:0004672, GO:0005524, GO:0006468, GO:0016301, GO:0016310;best_blast_hit_tair=AT5G10270.1 cyclin-dependent kinase C;1;best_blast_hit_sprot=sp|Q9LFT8|CDKC1_ARATH Cyclin-dependent kinase C-1;best_blast_hit_trembl_plants=tr|I1JIS7|I1JIS7_SOYBN Uncharacterized protein, Kinase family protein;interpro_id=N.A.;gene_ontology_id=GO:0004672, GO:0005524, GO:0006468, GO:0016301, GO:0016310;best_blast_hit_tair=AT5G10270.1 cyclin-dependent kinase C;1;best_blast_hit_sprot=sp|Q9LFT8|CDKC1_ARATH Cyclin-dependent kinase C-1;best_blast_hit_trembl_plants=tr|I1JIS7|I1JIS7_SOYBN Uncharacterized protein, Protein kinase;interpro_id=IPR011009 (Protein kinase-like domain);gene_ontology_id=GO:0000166, GO:0004672, GO:0004674, GO:0005524, GO:0006468, GO:0016301, GO:0016310;best_blast_hit_tair=AT5G10270.1 cyclin-dependent kinase C;1;best_blast_hit_sprot=sp|Q6I5Y0|CDKC1_ORYSJ Cyclin-dependent kinase C-1;best_blast_hit_trembl_plants=tr|A0A151S8Z2|A0A151S8Z2_CAJCA Cyclin-dependent kinase C-2
48404846	48405996	6RRa	6	a	Rhiz	6_Rhiz	63459418	LjG1.1_chr6:48404846-48405996	LjG1.1_chr6:48404846-48405996,LjG1.1_chr6:48404847-48405996	LjG1.1_chr6	+	6	91,30,110,73,121,118	0,206,403,603,775,1032	4	circRNA	LotjaGi6g1v0188800	LotjaGi6g1v0188800.1	3,4,5,6,7,8	LjG1.1_chr6:48404609-48404846|LjG1.1_chr6:48405996-48406475	1.13838	32.8707	0.0349256	CLEAR												Kinase family protein;interpro_id=IPR011009 (Protein kinase-like domain);gene_ontology_id=GO:0004672, GO:0004674, GO:0005524, GO:0005886, GO:0006468, GO:0016301, GO:0016310, GO:0046777;best_blast_hit_tair=AT5G10270.1 cyclin-dependent kinase C;1;best_blast_hit_sprot=sp|Q9LFT8|CDKC1_ARATH Cyclin-dependent kinase C-1;best_blast_hit_trembl_plants=tr|I1JIS7|I1JIS7_SOYBN Uncharacterized protein, Kinase family protein;interpro_id=IPR011009 (Protein kinase-like domain);gene_ontology_id=GO:0004672, GO:0005524, GO:0006468, GO:0016301, GO:0016310;best_blast_hit_tair=AT5G10270.1 cyclin-dependent kinase C;1;best_blast_hit_sprot=sp|Q9LFT8|CDKC1_ARATH Cyclin-dependent kinase C-1;best_blast_hit_trembl_plants=tr|I1JIS7|I1JIS7_SOYBN Uncharacterized protein, Kinase family protein;interpro_id=N.A.;gene_ontology_id=GO:0004672, GO:0005524, GO:0006468, GO:0016301, GO:0016310;best_blast_hit_tair=AT5G10270.1 cyclin-dependent kinase C;1;best_blast_hit_sprot=sp|Q9LFT8|CDKC1_ARATH Cyclin-dependent kinase C-1;best_blast_hit_trembl_plants=tr|I1JIS7|I1JIS7_SOYBN Uncharacterized protein, Protein kinase;interpro_id=IPR011009 (Protein kinase-like domain);gene_ontology_id=GO:0000166, GO:0004672, GO:0004674, GO:0005524, GO:0006468, GO:0016301, GO:0016310;best_blast_hit_tair=AT5G10270.1 cyclin-dependent kinase C;1;best_blast_hit_sprot=sp|Q6I5Y0|CDKC1_ORYSJ Cyclin-dependent kinase C-1;best_blast_hit_trembl_plants=tr|A0A151S8Z2|A0A151S8Z2_CAJCA Cyclin-dependent kinase C-2
48404846	48405996	7CRb	7	b	Low Nutrient	7_Ln	275651819	LjG1.1_chr6:48404846-48405996	LjG1.1_chr6:48404846-48405996,LjG1.1_chr6:48404847-48405996	LjG1.1_chr6	+	6	91,30,110,73,121,118	0,206,403,603,775,1032	9	circRNA	LotjaGi6g1v0188800	LotjaGi6g1v0188800.1	3,4,5,6,7,8	LjG1.1_chr6:48404609-48404846|LjG1.1_chr6:48405996-48406475	0.638661	43.0419	0.015067	CLEAR												Kinase family protein;interpro_id=IPR011009 (Protein kinase-like domain);gene_ontology_id=GO:0004672, GO:0004674, GO:0005524, GO:0005886, GO:0006468, GO:0016301, GO:0016310, GO:0046777;best_blast_hit_tair=AT5G10270.1 cyclin-dependent kinase C;1;best_blast_hit_sprot=sp|Q9LFT8|CDKC1_ARATH Cyclin-dependent kinase C-1;best_blast_hit_trembl_plants=tr|I1JIS7|I1JIS7_SOYBN Uncharacterized protein, Kinase family protein;interpro_id=IPR011009 (Protein kinase-like domain);gene_ontology_id=GO:0004672, GO:0005524, GO:0006468, GO:0016301, GO:0016310;best_blast_hit_tair=AT5G10270.1 cyclin-dependent kinase C;1;best_blast_hit_sprot=sp|Q9LFT8|CDKC1_ARATH Cyclin-dependent kinase C-1;best_blast_hit_trembl_plants=tr|I1JIS7|I1JIS7_SOYBN Uncharacterized protein, Kinase family protein;interpro_id=N.A.;gene_ontology_id=GO:0004672, GO:0005524, GO:0006468, GO:0016301, GO:0016310;best_blast_hit_tair=AT5G10270.1 cyclin-dependent kinase C;1;best_blast_hit_sprot=sp|Q9LFT8|CDKC1_ARATH Cyclin-dependent kinase C-1;best_blast_hit_trembl_plants=tr|I1JIS7|I1JIS7_SOYBN Uncharacterized protein, Protein kinase;interpro_id=IPR011009 (Protein kinase-like domain);gene_ontology_id=GO:0000166, GO:0004672, GO:0004674, GO:0005524, GO:0006468, GO:0016301, GO:0016310;best_blast_hit_tair=AT5G10270.1 cyclin-dependent kinase C;1;best_blast_hit_sprot=sp|Q6I5Y0|CDKC1_ORYSJ Cyclin-dependent kinase C-1;best_blast_hit_trembl_plants=tr|A0A151S8Z2|A0A151S8Z2_CAJCA Cyclin-dependent kinase C-2
48404847	48405996	14MRd	14	d	High Nutrient	14_Hn	250603405	LjG1.1_chr6:48404847-48405996	LjG1.1_chr6:48404846-48405996,LjG1.1_chr6:48404847-48405996	LjG1.1_chr6	+					exon	LotjaGi6g1v0188800							CIRI2	4	2_2_0	1191	0.007								Kinase family protein;interpro_id=IPR011009 (Protein kinase-like domain);gene_ontology_id=GO:0004672, GO:0004674, GO:0005524, GO:0005886, GO:0006468, GO:0016301, GO:0016310, GO:0046777;best_blast_hit_tair=AT5G10270.1 cyclin-dependent kinase C;1;best_blast_hit_sprot=sp|Q9LFT8|CDKC1_ARATH Cyclin-dependent kinase C-1;best_blast_hit_trembl_plants=tr|I1JIS7|I1JIS7_SOYBN Uncharacterized protein, Kinase family protein;interpro_id=IPR011009 (Protein kinase-like domain);gene_ontology_id=GO:0004672, GO:0005524, GO:0006468, GO:0016301, GO:0016310;best_blast_hit_tair=AT5G10270.1 cyclin-dependent kinase C;1;best_blast_hit_sprot=sp|Q9LFT8|CDKC1_ARATH Cyclin-dependent kinase C-1;best_blast_hit_trembl_plants=tr|I1JIS7|I1JIS7_SOYBN Uncharacterized protein, Kinase family protein;interpro_id=N.A.;gene_ontology_id=GO:0004672, GO:0005524, GO:0006468, GO:0016301, GO:0016310;best_blast_hit_tair=AT5G10270.1 cyclin-dependent kinase C;1;best_blast_hit_sprot=sp|Q9LFT8|CDKC1_ARATH Cyclin-dependent kinase C-1;best_blast_hit_trembl_plants=tr|I1JIS7|I1JIS7_SOYBN Uncharacterized protein, Protein kinase;interpro_id=IPR011009 (Protein kinase-like domain);gene_ontology_id=GO:0000166, GO:0004672, GO:0004674, GO:0005524, GO:0006468, GO:0016301, GO:0016310;best_blast_hit_tair=AT5G10270.1 cyclin-dependent kinase C;1;best_blast_hit_sprot=sp|Q6I5Y0|CDKC1_ORYSJ Cyclin-dependent kinase C-1;best_blast_hit_trembl_plants=tr|A0A151S8Z2|A0A151S8Z2_CAJCA Cyclin-dependent kinase C-2
48404847	48405996	16CRd	16	d	Low Nutrient	16_Ln	276456544	LjG1.1_chr6:48404847-48405996	LjG1.1_chr6:48404846-48405996,LjG1.1_chr6:48404847-48405996	LjG1.1_chr6	+					exon	LotjaGi6g1v0188800							CIRI2	10	0_1_2	1092	0.018								Kinase family protein;interpro_id=IPR011009 (Protein kinase-like domain);gene_ontology_id=GO:0004672, GO:0004674, GO:0005524, GO:0005886, GO:0006468, GO:0016301, GO:0016310, GO:0046777;best_blast_hit_tair=AT5G10270.1 cyclin-dependent kinase C;1;best_blast_hit_sprot=sp|Q9LFT8|CDKC1_ARATH Cyclin-dependent kinase C-1;best_blast_hit_trembl_plants=tr|I1JIS7|I1JIS7_SOYBN Uncharacterized protein, Kinase family protein;interpro_id=IPR011009 (Protein kinase-like domain);gene_ontology_id=GO:0004672, GO:0005524, GO:0006468, GO:0016301, GO:0016310;best_blast_hit_tair=AT5G10270.1 cyclin-dependent kinase C;1;best_blast_hit_sprot=sp|Q9LFT8|CDKC1_ARATH Cyclin-dependent kinase C-1;best_blast_hit_trembl_plants=tr|I1JIS7|I1JIS7_SOYBN Uncharacterized protein, Kinase family protein;interpro_id=N.A.;gene_ontology_id=GO:0004672, GO:0005524, GO:0006468, GO:0016301, GO:0016310;best_blast_hit_tair=AT5G10270.1 cyclin-dependent kinase C;1;best_blast_hit_sprot=sp|Q9LFT8|CDKC1_ARATH Cyclin-dependent kinase C-1;best_blast_hit_trembl_plants=tr|I1JIS7|I1JIS7_SOYBN Uncharacterized protein, Protein kinase;interpro_id=IPR011009 (Protein kinase-like domain);gene_ontology_id=GO:0000166, GO:0004672, GO:0004674, GO:0005524, GO:0006468, GO:0016301, GO:0016310;best_blast_hit_tair=AT5G10270.1 cyclin-dependent kinase C;1;best_blast_hit_sprot=sp|Q6I5Y0|CDKC1_ORYSJ Cyclin-dependent kinase C-1;best_blast_hit_trembl_plants=tr|A0A151S8Z2|A0A151S8Z2_CAJCA Cyclin-dependent kinase C-2
48404847	48405996	15MRd	15	d	High Nutrient	15_Hn	269962678	LjG1.1_chr6:48404847-48405996	LjG1.1_chr6:48404846-48405996,LjG1.1_chr6:48404847-48405996	LjG1.1_chr6	+					exon	LotjaGi6g1v0188800							CIRI2	2	1_1_1	1052	0.004								Kinase family protein;interpro_id=IPR011009 (Protein kinase-like domain);gene_ontology_id=GO:0004672, GO:0004674, GO:0005524, GO:0005886, GO:0006468, GO:0016301, GO:0016310, GO:0046777;best_blast_hit_tair=AT5G10270.1 cyclin-dependent kinase C;1;best_blast_hit_sprot=sp|Q9LFT8|CDKC1_ARATH Cyclin-dependent kinase C-1;best_blast_hit_trembl_plants=tr|I1JIS7|I1JIS7_SOYBN Uncharacterized protein, Kinase family protein;interpro_id=IPR011009 (Protein kinase-like domain);gene_ontology_id=GO:0004672, GO:0005524, GO:0006468, GO:0016301, GO:0016310;best_blast_hit_tair=AT5G10270.1 cyclin-dependent kinase C;1;best_blast_hit_sprot=sp|Q9LFT8|CDKC1_ARATH Cyclin-dependent kinase C-1;best_blast_hit_trembl_plants=tr|I1JIS7|I1JIS7_SOYBN Uncharacterized protein, Kinase family protein;interpro_id=N.A.;gene_ontology_id=GO:0004672, GO:0005524, GO:0006468, GO:0016301, GO:0016310;best_blast_hit_tair=AT5G10270.1 cyclin-dependent kinase C;1;best_blast_hit_sprot=sp|Q9LFT8|CDKC1_ARATH Cyclin-dependent kinase C-1;best_blast_hit_trembl_plants=tr|I1JIS7|I1JIS7_SOYBN Uncharacterized protein, Protein kinase;interpro_id=IPR011009 (Protein kinase-like domain);gene_ontology_id=GO:0000166, GO:0004672, GO:0004674, GO:0005524, GO:0006468, GO:0016301, GO:0016310;best_blast_hit_tair=AT5G10270.1 cyclin-dependent kinase C;1;best_blast_hit_sprot=sp|Q6I5Y0|CDKC1_ORYSJ Cyclin-dependent kinase C-1;best_blast_hit_trembl_plants=tr|A0A151S8Z2|A0A151S8Z2_CAJCA Cyclin-dependent kinase C-2
48404847	48405996	6RRa	6	a	Rhiz	6_Rhiz	63459418	LjG1.1_chr6:48404847-48405996	LjG1.1_chr6:48404846-48405996,LjG1.1_chr6:48404847-48405996	LjG1.1_chr6	+					exon	LotjaGi6g1v0188800							CIRI2	4	1_2_1	259	0.03								Kinase family protein;interpro_id=IPR011009 (Protein kinase-like domain);gene_ontology_id=GO:0004672, GO:0004674, GO:0005524, GO:0005886, GO:0006468, GO:0016301, GO:0016310, GO:0046777;best_blast_hit_tair=AT5G10270.1 cyclin-dependent kinase C;1;best_blast_hit_sprot=sp|Q9LFT8|CDKC1_ARATH Cyclin-dependent kinase C-1;best_blast_hit_trembl_plants=tr|I1JIS7|I1JIS7_SOYBN Uncharacterized protein, Kinase family protein;interpro_id=IPR011009 (Protein kinase-like domain);gene_ontology_id=GO:0004672, GO:0005524, GO:0006468, GO:0016301, GO:0016310;best_blast_hit_tair=AT5G10270.1 cyclin-dependent kinase C;1;best_blast_hit_sprot=sp|Q9LFT8|CDKC1_ARATH Cyclin-dependent kinase C-1;best_blast_hit_trembl_plants=tr|I1JIS7|I1JIS7_SOYBN Uncharacterized protein, Kinase family protein;interpro_id=N.A.;gene_ontology_id=GO:0004672, GO:0005524, GO:0006468, GO:0016301, GO:0016310;best_blast_hit_tair=AT5G10270.1 cyclin-dependent kinase C;1;best_blast_hit_sprot=sp|Q9LFT8|CDKC1_ARATH Cyclin-dependent kinase C-1;best_blast_hit_trembl_plants=tr|I1JIS7|I1JIS7_SOYBN Uncharacterized protein, Protein kinase;interpro_id=IPR011009 (Protein kinase-like domain);gene_ontology_id=GO:0000166, GO:0004672, GO:0004674, GO:0005524, GO:0006468, GO:0016301, GO:0016310;best_blast_hit_tair=AT5G10270.1 cyclin-dependent kinase C;1;best_blast_hit_sprot=sp|Q6I5Y0|CDKC1_ORYSJ Cyclin-dependent kinase C-1;best_blast_hit_trembl_plants=tr|A0A151S8Z2|A0A151S8Z2_CAJCA Cyclin-dependent kinase C-2
48404847	48405996	17CRd	17	d	Low Nutrient	17_Ln	283665538	LjG1.1_chr6:48404847-48405996	LjG1.1_chr6:48404846-48405996,LjG1.1_chr6:48404847-48405996	LjG1.1_chr6	+					exon	LotjaGi6g1v0188800							CIRI2	11	0_2_1	1336	0.016								Kinase family protein;interpro_id=IPR011009 (Protein kinase-like domain);gene_ontology_id=GO:0004672, GO:0004674, GO:0005524, GO:0005886, GO:0006468, GO:0016301, GO:0016310, GO:0046777;best_blast_hit_tair=AT5G10270.1 cyclin-dependent kinase C;1;best_blast_hit_sprot=sp|Q9LFT8|CDKC1_ARATH Cyclin-dependent kinase C-1;best_blast_hit_trembl_plants=tr|I1JIS7|I1JIS7_SOYBN Uncharacterized protein, Kinase family protein;interpro_id=IPR011009 (Protein kinase-like domain);gene_ontology_id=GO:0004672, GO:0005524, GO:0006468, GO:0016301, GO:0016310;best_blast_hit_tair=AT5G10270.1 cyclin-dependent kinase C;1;best_blast_hit_sprot=sp|Q9LFT8|CDKC1_ARATH Cyclin-dependent kinase C-1;best_blast_hit_trembl_plants=tr|I1JIS7|I1JIS7_SOYBN Uncharacterized protein, Kinase family protein;interpro_id=N.A.;gene_ontology_id=GO:0004672, GO:0005524, GO:0006468, GO:0016301, GO:0016310;best_blast_hit_tair=AT5G10270.1 cyclin-dependent kinase C;1;best_blast_hit_sprot=sp|Q9LFT8|CDKC1_ARATH Cyclin-dependent kinase C-1;best_blast_hit_trembl_plants=tr|I1JIS7|I1JIS7_SOYBN Uncharacterized protein, Protein kinase;interpro_id=IPR011009 (Protein kinase-like domain);gene_ontology_id=GO:0000166, GO:0004672, GO:0004674, GO:0005524, GO:0006468, GO:0016301, GO:0016310;best_blast_hit_tair=AT5G10270.1 cyclin-dependent kinase C;1;best_blast_hit_sprot=sp|Q6I5Y0|CDKC1_ORYSJ Cyclin-dependent kinase C-1;best_blast_hit_trembl_plants=tr|A0A151S8Z2|A0A151S8Z2_CAJCA Cyclin-dependent kinase C-2
48404847	48405996	22RRd	22	d	Rhiz	22_Rhiz	241684194	LjG1.1_chr6:48404847-48405996	LjG1.1_chr6:48404846-48405996,LjG1.1_chr6:48404847-48405996	LjG1.1_chr6	+					exon	LotjaGi6g1v0188800							CIRI2	3	1_2_1	934	0.006								Kinase family protein;interpro_id=IPR011009 (Protein kinase-like domain);gene_ontology_id=GO:0004672, GO:0004674, GO:0005524, GO:0005886, GO:0006468, GO:0016301, GO:0016310, GO:0046777;best_blast_hit_tair=AT5G10270.1 cyclin-dependent kinase C;1;best_blast_hit_sprot=sp|Q9LFT8|CDKC1_ARATH Cyclin-dependent kinase C-1;best_blast_hit_trembl_plants=tr|I1JIS7|I1JIS7_SOYBN Uncharacterized protein, Kinase family protein;interpro_id=IPR011009 (Protein kinase-like domain);gene_ontology_id=GO:0004672, GO:0005524, GO:0006468, GO:0016301, GO:0016310;best_blast_hit_tair=AT5G10270.1 cyclin-dependent kinase C;1;best_blast_hit_sprot=sp|Q9LFT8|CDKC1_ARATH Cyclin-dependent kinase C-1;best_blast_hit_trembl_plants=tr|I1JIS7|I1JIS7_SOYBN Uncharacterized protein, Kinase family protein;interpro_id=N.A.;gene_ontology_id=GO:0004672, GO:0005524, GO:0006468, GO:0016301, GO:0016310;best_blast_hit_tair=AT5G10270.1 cyclin-dependent kinase C;1;best_blast_hit_sprot=sp|Q9LFT8|CDKC1_ARATH Cyclin-dependent kinase C-1;best_blast_hit_trembl_plants=tr|I1JIS7|I1JIS7_SOYBN Uncharacterized protein, Protein kinase;interpro_id=IPR011009 (Protein kinase-like domain);gene_ontology_id=GO:0000166, GO:0004672, GO:0004674, GO:0005524, GO:0006468, GO:0016301, GO:0016310;best_blast_hit_tair=AT5G10270.1 cyclin-dependent kinase C;1;best_blast_hit_sprot=sp|Q6I5Y0|CDKC1_ORYSJ Cyclin-dependent kinase C-1;best_blast_hit_trembl_plants=tr|A0A151S8Z2|A0A151S8Z2_CAJCA Cyclin-dependent kinase C-2
48404847	48405996	7CRb	7	b	Low Nutrient	7_Ln	275651819	LjG1.1_chr6:48404847-48405996	LjG1.1_chr6:48404846-48405996,LjG1.1_chr6:48404847-48405996	LjG1.1_chr6	+					exon	LotjaGi6g1v0188800							CIRI2	9	2_2_1	1396	0.013								Kinase family protein;interpro_id=IPR011009 (Protein kinase-like domain);gene_ontology_id=GO:0004672, GO:0004674, GO:0005524, GO:0005886, GO:0006468, GO:0016301, GO:0016310, GO:0046777;best_blast_hit_tair=AT5G10270.1 cyclin-dependent kinase C;1;best_blast_hit_sprot=sp|Q9LFT8|CDKC1_ARATH Cyclin-dependent kinase C-1;best_blast_hit_trembl_plants=tr|I1JIS7|I1JIS7_SOYBN Uncharacterized protein, Kinase family protein;interpro_id=IPR011009 (Protein kinase-like domain);gene_ontology_id=GO:0004672, GO:0005524, GO:0006468, GO:0016301, GO:0016310;best_blast_hit_tair=AT5G10270.1 cyclin-dependent kinase C;1;best_blast_hit_sprot=sp|Q9LFT8|CDKC1_ARATH Cyclin-dependent kinase C-1;best_blast_hit_trembl_plants=tr|I1JIS7|I1JIS7_SOYBN Uncharacterized protein, Kinase family protein;interpro_id=N.A.;gene_ontology_id=GO:0004672, GO:0005524, GO:0006468, GO:0016301, GO:0016310;best_blast_hit_tair=AT5G10270.1 cyclin-dependent kinase C;1;best_blast_hit_sprot=sp|Q9LFT8|CDKC1_ARATH Cyclin-dependent kinase C-1;best_blast_hit_trembl_plants=tr|I1JIS7|I1JIS7_SOYBN Uncharacterized protein, Protein kinase;interpro_id=IPR011009 (Protein kinase-like domain);gene_ontology_id=GO:0000166, GO:0004672, GO:0004674, GO:0005524, GO:0006468, GO:0016301, GO:0016310;best_blast_hit_tair=AT5G10270.1 cyclin-dependent kinase C;1;best_blast_hit_sprot=sp|Q6I5Y0|CDKC1_ORYSJ Cyclin-dependent kinase C-1;best_blast_hit_trembl_plants=tr|A0A151S8Z2|A0A151S8Z2_CAJCA Cyclin-dependent kinase C-2
48404847	48405996	4CRa	4	a	Low Nutrient	4_Ln	258027429	LjG1.1_chr6:48404847-48405996	LjG1.1_chr6:48404846-48405996,LjG1.1_chr6:48404847-48405996	LjG1.1_chr6	+					exon	LotjaGi6g1v0188800							CIRI2	8	1_1_1	1438	0.011								Kinase family protein;interpro_id=IPR011009 (Protein kinase-like domain);gene_ontology_id=GO:0004672, GO:0004674, GO:0005524, GO:0005886, GO:0006468, GO:0016301, GO:0016310, GO:0046777;best_blast_hit_tair=AT5G10270.1 cyclin-dependent kinase C;1;best_blast_hit_sprot=sp|Q9LFT8|CDKC1_ARATH Cyclin-dependent kinase C-1;best_blast_hit_trembl_plants=tr|I1JIS7|I1JIS7_SOYBN Uncharacterized protein, Kinase family protein;interpro_id=IPR011009 (Protein kinase-like domain);gene_ontology_id=GO:0004672, GO:0005524, GO:0006468, GO:0016301, GO:0016310;best_blast_hit_tair=AT5G10270.1 cyclin-dependent kinase C;1;best_blast_hit_sprot=sp|Q9LFT8|CDKC1_ARATH Cyclin-dependent kinase C-1;best_blast_hit_trembl_plants=tr|I1JIS7|I1JIS7_SOYBN Uncharacterized protein, Kinase family protein;interpro_id=N.A.;gene_ontology_id=GO:0004672, GO:0005524, GO:0006468, GO:0016301, GO:0016310;best_blast_hit_tair=AT5G10270.1 cyclin-dependent kinase C;1;best_blast_hit_sprot=sp|Q9LFT8|CDKC1_ARATH Cyclin-dependent kinase C-1;best_blast_hit_trembl_plants=tr|I1JIS7|I1JIS7_SOYBN Uncharacterized protein, Protein kinase;interpro_id=IPR011009 (Protein kinase-like domain);gene_ontology_id=GO:0000166, GO:0004672, GO:0004674, GO:0005524, GO:0006468, GO:0016301, GO:0016310;best_blast_hit_tair=AT5G10270.1 cyclin-dependent kinase C;1;best_blast_hit_sprot=sp|Q6I5Y0|CDKC1_ORYSJ Cyclin-dependent kinase C-1;best_blast_hit_trembl_plants=tr|A0A151S8Z2|A0A151S8Z2_CAJCA Cyclin-dependent kinase C-2
48439487	48439649	7CRb	7	b	Low Nutrient	7_Ln	275651819	LjG1.1_chr1:48439487-48439649	LjG1.1_chr1:48439487-48439649	LjG1.1_chr1	+					exon	LotjaGi1g1v0218700_LC							CIRI2	7	2_1_1	1063	0.013								Retrovirus-related Pol polyprotein from transposon TNT 1-94;interpro_id=N.A.;gene_ontology_id=N.A.;best_blast_hit_tair=AT4G23160.2 cysteine-rich RECEPTOR-like kinase;best_blast_hit_sprot=sp|P10978|POLX_TOBAC Retrovirus-related Pol polyprotein from transposon TNT 1-94;best_blast_hit_trembl_plants=tr|A0A151RC48|A0A151RC48_CAJCA Retrovirus-related Pol polyprotein from transposon TNT 1-94
48462864	48464948	3RRa	3	a	Rhiz	3_Rhiz	234439440	LjG1.1_chr1:48462864-48464948	LjG1.1_chr1:48462864-48464948	LjG1.1_chr1	-	7	57,61,62,114,72,51,123	0,159,877,1034,1232,1788,1961	2	circRNA	LotjaGi1g1v0218800	LotjaGi1g1v0218800.1	8,7,6,5,4,3,2	LjG1.1_chr1:48462732-48462864|LjG1.1_chr1:48464948-48465127	0.129018	147.583	0.000941906	CLEAR												Nucleosome assembly protein 1-like 1;interpro_id=IPR002164 (Nucleosome assembly protein (NAP));gene_ontology_id=GO:0005634, GO:0006334;best_blast_hit_tair=AT1G18800.1 NAP1-related protein 2;best_blast_hit_sprot=sp|Q8LC68|NRP2_ARATH NAP1-related protein 2;best_blast_hit_trembl_plants=tr|I3S2R2|I3S2R2_LOTJA Uncharacterized protein
48469756	48473236	6RRa	6	a	Rhiz	6_Rhiz	63459418	LjG1.1_chr5:48469756-48473236	LjG1.1_chr5:48469756-48473236	LjG1.1_chr5	-	5	45,225,75,122,154	0,140,2572,3029,3326	1	circRNA	LotjaGi5g1v0191600	LotjaGi5g1v0191600.1	7,6,5,4,3	LjG1.1_chr5:48467541-48469756|LjG1.1_chr5:48473236-48473502	0.284594	24.532	0.0120037	CLEAR												Magnesium transporter MRS2-like protein;interpro_id=IPR002523 (Mg2+ transporter protein%2C CorA-like/Zinc transport protein ZntB);gene_ontology_id=GO:0016020, GO:0016021, GO:0030001, GO:0046873, GO:0055085;best_blast_hit_tair=AT5G64560.1 magnesium transporter 9;best_blast_hit_sprot=sp|B8AJT9|MRS2I_ORYSI Magnesium transporter MRS2-I;best_blast_hit_trembl_plants=tr|A0A0R0EQQ9|A0A0R0EQQ9_SOYBN Uncharacterized protein, Magnesium transporter MRS2-like protein;interpro_id=IPR002523 (Mg2+ transporter protein%2C CorA-like/Zinc transport protein ZntB);gene_ontology_id=GO:0016020, GO:0016021, GO:0030001, GO:0046873, GO:0055085;best_blast_hit_tair=AT5G64560.1 magnesium transporter 9;best_blast_hit_sprot=sp|B8AJT9|MRS2I_ORYSI Magnesium transporter MRS2-I;best_blast_hit_trembl_plants=tr|I1NIA1|I1NIA1_SOYBN Uncharacterized protein
48484341	48486499	12RRc	12	c	Rhiz	12_Rhiz	290243215	LjG1.1_chr3:48484341-48486499	LjG1.1_chr3:48484341-48486499,LjG1.1_chr3:48484342-48486499	LjG1.1_chr3	+	4	246,90,150,125	0,689,1745,2033	2	circRNA	LotjaGi3g1v0262600	LotjaGi3g1v0262600.1	2,3,4,5	LjG1.1_chr3:48482960-48484341|LjG1.1_chr3:48486499-48490923	0.0916813	19.1538	0.00530592	CLEAR												epstein-barr nuclear antigen;interpro_id=N.A.;gene_ontology_id=N.A.;best_blast_hit_tair=AT3G14830.1 epstein-barr nuclear antigen;best_blast_hit_sprot=sp|P43450|CDK2_CARAU Cyclin-dependent kinase 2;best_blast_hit_trembl_plants=tr|A0A0R0H464|A0A0R0H464_SOYBN Uncharacterized protein, epstein-barr nuclear antigen;interpro_id=N.A.;gene_ontology_id=N.A.;best_blast_hit_tair=AT3G14830.1 epstein-barr nuclear antigen;best_blast_hit_sprot=sp|P43450|CDK2_CARAU Cyclin-dependent kinase 2;best_blast_hit_trembl_plants=tr|V7BU98|V7BU98_PHAVU Uncharacterized protein, epstein-barr nuclear antigen;interpro_id=N.A.;gene_ontology_id=N.A.;best_blast_hit_tair=AT3G14830.1 epstein-barr nuclear antigen;best_blast_hit_sprot=sp|Q7MX21|RNY_PORGI Ribonuclease Y;best_blast_hit_trembl_plants=tr|V7BU98|V7BU98_PHAVU Uncharacterized protein
48484341	48486499	18CRd	18	d	Low Nutrient	18_Ln	48273754	LjG1.1_chr3:48484341-48486499	LjG1.1_chr3:48484341-48486499,LjG1.1_chr3:48484342-48486499	LjG1.1_chr3	+	4	246,90,150,125	0,689,1745,2033	2	circRNA	LotjaGi3g1v0262600	LotjaGi3g1v0262600.1	2,3,4,5	LjG1.1_chr3:48482960-48484341|LjG1.1_chr3:48486499-48490923	0.628218	14.2919	0.0446245	CLEAR												epstein-barr nuclear antigen;interpro_id=N.A.;gene_ontology_id=N.A.;best_blast_hit_tair=AT3G14830.1 epstein-barr nuclear antigen;best_blast_hit_sprot=sp|P43450|CDK2_CARAU Cyclin-dependent kinase 2;best_blast_hit_trembl_plants=tr|A0A0R0H464|A0A0R0H464_SOYBN Uncharacterized protein, epstein-barr nuclear antigen;interpro_id=N.A.;gene_ontology_id=N.A.;best_blast_hit_tair=AT3G14830.1 epstein-barr nuclear antigen;best_blast_hit_sprot=sp|P43450|CDK2_CARAU Cyclin-dependent kinase 2;best_blast_hit_trembl_plants=tr|V7BU98|V7BU98_PHAVU Uncharacterized protein, epstein-barr nuclear antigen;interpro_id=N.A.;gene_ontology_id=N.A.;best_blast_hit_tair=AT3G14830.1 epstein-barr nuclear antigen;best_blast_hit_sprot=sp|Q7MX21|RNY_PORGI Ribonuclease Y;best_blast_hit_trembl_plants=tr|V7BU98|V7BU98_PHAVU Uncharacterized protein
48484341	48486499	19ARd	19	d	AM	19_AM	49356473	LjG1.1_chr3:48484341-48486499	LjG1.1_chr3:48484341-48486499,LjG1.1_chr3:48484342-48486499	LjG1.1_chr3	+	4	246,90,150,125	0,689,1745,2033	1	circRNA	LotjaGi3g1v0262600	LotjaGi3g1v0262600.1	2,3,4,5	LjG1.1_chr3:48482960-48484341|LjG1.1_chr3:48486499-48490923	0.391279	20.7378	0.0193408	CLEAR												epstein-barr nuclear antigen;interpro_id=N.A.;gene_ontology_id=N.A.;best_blast_hit_tair=AT3G14830.1 epstein-barr nuclear antigen;best_blast_hit_sprot=sp|P43450|CDK2_CARAU Cyclin-dependent kinase 2;best_blast_hit_trembl_plants=tr|A0A0R0H464|A0A0R0H464_SOYBN Uncharacterized protein, epstein-barr nuclear antigen;interpro_id=N.A.;gene_ontology_id=N.A.;best_blast_hit_tair=AT3G14830.1 epstein-barr nuclear antigen;best_blast_hit_sprot=sp|P43450|CDK2_CARAU Cyclin-dependent kinase 2;best_blast_hit_trembl_plants=tr|V7BU98|V7BU98_PHAVU Uncharacterized protein, epstein-barr nuclear antigen;interpro_id=N.A.;gene_ontology_id=N.A.;best_blast_hit_tair=AT3G14830.1 epstein-barr nuclear antigen;best_blast_hit_sprot=sp|Q7MX21|RNY_PORGI Ribonuclease Y;best_blast_hit_trembl_plants=tr|V7BU98|V7BU98_PHAVU Uncharacterized protein
48484341	48486499	3RRa	3	a	Rhiz	3_Rhiz	234439440	LjG1.1_chr3:48484341-48486499	LjG1.1_chr3:48484341-48486499,LjG1.1_chr3:48484342-48486499	LjG1.1_chr3	+	4	246,90,150,125	0,689,1745,2033	4	circRNA	LotjaGi3g1v0262600	LotjaGi3g1v0262600.1	2,3,4,5	LjG1.1_chr3:48482960-48484341|LjG1.1_chr3:48486499-48490923	0.258037	29.2979	0.00914554	CLEAR												epstein-barr nuclear antigen;interpro_id=N.A.;gene_ontology_id=N.A.;best_blast_hit_tair=AT3G14830.1 epstein-barr nuclear antigen;best_blast_hit_sprot=sp|P43450|CDK2_CARAU Cyclin-dependent kinase 2;best_blast_hit_trembl_plants=tr|A0A0R0H464|A0A0R0H464_SOYBN Uncharacterized protein, epstein-barr nuclear antigen;interpro_id=N.A.;gene_ontology_id=N.A.;best_blast_hit_tair=AT3G14830.1 epstein-barr nuclear antigen;best_blast_hit_sprot=sp|P43450|CDK2_CARAU Cyclin-dependent kinase 2;best_blast_hit_trembl_plants=tr|V7BU98|V7BU98_PHAVU Uncharacterized protein, epstein-barr nuclear antigen;interpro_id=N.A.;gene_ontology_id=N.A.;best_blast_hit_tair=AT3G14830.1 epstein-barr nuclear antigen;best_blast_hit_sprot=sp|Q7MX21|RNY_PORGI Ribonuclease Y;best_blast_hit_trembl_plants=tr|V7BU98|V7BU98_PHAVU Uncharacterized protein
48484341	48486499	7CRb	7	b	Low Nutrient	7_Ln	275651819	LjG1.1_chr3:48484341-48486499	LjG1.1_chr3:48484341-48486499,LjG1.1_chr3:48484342-48486499	LjG1.1_chr3	+	4	246,90,150,125	0,689,1745,2033	2	circRNA	LotjaGi3g1v0262600	LotjaGi3g1v0262600.1	2,3,4,5	LjG1.1_chr3:48482960-48484341|LjG1.1_chr3:48486499-48490923	0.141925	31.8739	0.00476493	CLEAR												epstein-barr nuclear antigen;interpro_id=N.A.;gene_ontology_id=N.A.;best_blast_hit_tair=AT3G14830.1 epstein-barr nuclear antigen;best_blast_hit_sprot=sp|P43450|CDK2_CARAU Cyclin-dependent kinase 2;best_blast_hit_trembl_plants=tr|A0A0R0H464|A0A0R0H464_SOYBN Uncharacterized protein, epstein-barr nuclear antigen;interpro_id=N.A.;gene_ontology_id=N.A.;best_blast_hit_tair=AT3G14830.1 epstein-barr nuclear antigen;best_blast_hit_sprot=sp|P43450|CDK2_CARAU Cyclin-dependent kinase 2;best_blast_hit_trembl_plants=tr|V7BU98|V7BU98_PHAVU Uncharacterized protein, epstein-barr nuclear antigen;interpro_id=N.A.;gene_ontology_id=N.A.;best_blast_hit_tair=AT3G14830.1 epstein-barr nuclear antigen;best_blast_hit_sprot=sp|Q7MX21|RNY_PORGI Ribonuclease Y;best_blast_hit_trembl_plants=tr|V7BU98|V7BU98_PHAVU Uncharacterized protein
48484342	48486499	3RRa	3	a	Rhiz	3_Rhiz	234439440	LjG1.1_chr3:48484342-48486499	LjG1.1_chr3:48484341-48486499,LjG1.1_chr3:48484342-48486499	LjG1.1_chr3	+					exon	LotjaGi3g1v0262600							CIRI2	4	2_2_0	1101	0.007								epstein-barr nuclear antigen;interpro_id=N.A.;gene_ontology_id=N.A.;best_blast_hit_tair=AT3G14830.1 epstein-barr nuclear antigen;best_blast_hit_sprot=sp|P43450|CDK2_CARAU Cyclin-dependent kinase 2;best_blast_hit_trembl_plants=tr|A0A0R0H464|A0A0R0H464_SOYBN Uncharacterized protein, epstein-barr nuclear antigen;interpro_id=N.A.;gene_ontology_id=N.A.;best_blast_hit_tair=AT3G14830.1 epstein-barr nuclear antigen;best_blast_hit_sprot=sp|P43450|CDK2_CARAU Cyclin-dependent kinase 2;best_blast_hit_trembl_plants=tr|V7BU98|V7BU98_PHAVU Uncharacterized protein, epstein-barr nuclear antigen;interpro_id=N.A.;gene_ontology_id=N.A.;best_blast_hit_tair=AT3G14830.1 epstein-barr nuclear antigen;best_blast_hit_sprot=sp|Q7MX21|RNY_PORGI Ribonuclease Y;best_blast_hit_trembl_plants=tr|V7BU98|V7BU98_PHAVU Uncharacterized protein
48484342	48486499	18CRd	18	d	Low Nutrient	18_Ln	48273754	LjG1.1_chr3:48484342-48486499	LjG1.1_chr3:48484341-48486499,LjG1.1_chr3:48484342-48486499	LjG1.1_chr3	+					exon	LotjaGi3g1v0262600							CIRI2	2	2_2_0	103	0.037								epstein-barr nuclear antigen;interpro_id=N.A.;gene_ontology_id=N.A.;best_blast_hit_tair=AT3G14830.1 epstein-barr nuclear antigen;best_blast_hit_sprot=sp|P43450|CDK2_CARAU Cyclin-dependent kinase 2;best_blast_hit_trembl_plants=tr|A0A0R0H464|A0A0R0H464_SOYBN Uncharacterized protein, epstein-barr nuclear antigen;interpro_id=N.A.;gene_ontology_id=N.A.;best_blast_hit_tair=AT3G14830.1 epstein-barr nuclear antigen;best_blast_hit_sprot=sp|P43450|CDK2_CARAU Cyclin-dependent kinase 2;best_blast_hit_trembl_plants=tr|V7BU98|V7BU98_PHAVU Uncharacterized protein, epstein-barr nuclear antigen;interpro_id=N.A.;gene_ontology_id=N.A.;best_blast_hit_tair=AT3G14830.1 epstein-barr nuclear antigen;best_blast_hit_sprot=sp|Q7MX21|RNY_PORGI Ribonuclease Y;best_blast_hit_trembl_plants=tr|V7BU98|V7BU98_PHAVU Uncharacterized protein
48485120	48486054	3RRa	3	a	Rhiz	3_Rhiz	234439440	LjG1.1_chr3:48485120-48486054	LjG1.1_chr3:48485120-48486054	LjG1.1_chr3	+	1	934	0	2	ciRNA	LotjaGi3g1v0262600	LotjaGi3g1v0262600.1	3	LjG1.1_chr3:48485120-48486086	0.129018	29.2979	0.00474337	CLEAR												epstein-barr nuclear antigen;interpro_id=N.A.;gene_ontology_id=N.A.;best_blast_hit_tair=AT3G14830.1 epstein-barr nuclear antigen;best_blast_hit_sprot=sp|P43450|CDK2_CARAU Cyclin-dependent kinase 2;best_blast_hit_trembl_plants=tr|A0A0R0H464|A0A0R0H464_SOYBN Uncharacterized protein, epstein-barr nuclear antigen;interpro_id=N.A.;gene_ontology_id=N.A.;best_blast_hit_tair=AT3G14830.1 epstein-barr nuclear antigen;best_blast_hit_sprot=sp|P43450|CDK2_CARAU Cyclin-dependent kinase 2;best_blast_hit_trembl_plants=tr|V7BU98|V7BU98_PHAVU Uncharacterized protein, epstein-barr nuclear antigen;interpro_id=N.A.;gene_ontology_id=N.A.;best_blast_hit_tair=AT3G14830.1 epstein-barr nuclear antigen;best_blast_hit_sprot=sp|Q7MX21|RNY_PORGI Ribonuclease Y;best_blast_hit_trembl_plants=tr|V7BU98|V7BU98_PHAVU Uncharacterized protein
48489716	48491782	10CRc	10	c	Low Nutrient	10_Ln	288047605	LjG1.1_chr1:48489716-48491782	LjG1.1_chr1:48489716-48491782	LjG1.1_chr1	-					exon	LotjaGi1g1v0218900							CIRI2	19	3_3_0	7631	0.005								Laccase;interpro_id=IPR017761 (Laccase);gene_ontology_id=GO:0005507, GO:0005576, GO:0016491, GO:0046274, GO:0046872, GO:0048046, GO:0052716, GO:0055114;best_blast_hit_tair=AT5G01040.1 laccase 8;best_blast_hit_sprot=sp|Q9LFD2|LAC8_ARATH Laccase-8;best_blast_hit_trembl_plants=tr|A0A072U0V9|A0A072U0V9_MEDTR Laccase
48489716	48491782	8ARb	8	b	AM	8_AM	61744144	LjG1.1_chr1:48489716-48491782	LjG1.1_chr1:48489716-48491782	LjG1.1_chr1	-					exon	LotjaGi1g1v0218900							CIRI2	4	2_2_0	3024	0.003								Laccase;interpro_id=IPR017761 (Laccase);gene_ontology_id=GO:0005507, GO:0005576, GO:0016491, GO:0046274, GO:0046872, GO:0048046, GO:0052716, GO:0055114;best_blast_hit_tair=AT5G01040.1 laccase 8;best_blast_hit_sprot=sp|Q9LFD2|LAC8_ARATH Laccase-8;best_blast_hit_trembl_plants=tr|A0A072U0V9|A0A072U0V9_MEDTR Laccase
48489716	48491782	12RRc	12	c	Rhiz	12_Rhiz	290243215	LjG1.1_chr1:48489716-48491782	LjG1.1_chr1:48489716-48491782	LjG1.1_chr1	-					exon	LotjaGi1g1v0218900							CIRI2	17	1_2_0	10553	0.003								Laccase;interpro_id=IPR017761 (Laccase);gene_ontology_id=GO:0005507, GO:0005576, GO:0016491, GO:0046274, GO:0046872, GO:0048046, GO:0052716, GO:0055114;best_blast_hit_tair=AT5G01040.1 laccase 8;best_blast_hit_sprot=sp|Q9LFD2|LAC8_ARATH Laccase-8;best_blast_hit_trembl_plants=tr|A0A072U0V9|A0A072U0V9_MEDTR Laccase
48489716	48491782	3RRa	3	a	Rhiz	3_Rhiz	234439440	LjG1.1_chr1:48489716-48491782	LjG1.1_chr1:48489716-48491782	LjG1.1_chr1	-					exon	LotjaGi1g1v0218900							CIRI2	13	1_3_1	5730	0.005								Laccase;interpro_id=IPR017761 (Laccase);gene_ontology_id=GO:0005507, GO:0005576, GO:0016491, GO:0046274, GO:0046872, GO:0048046, GO:0052716, GO:0055114;best_blast_hit_tair=AT5G01040.1 laccase 8;best_blast_hit_sprot=sp|Q9LFD2|LAC8_ARATH Laccase-8;best_blast_hit_trembl_plants=tr|A0A072U0V9|A0A072U0V9_MEDTR Laccase
48489716	48493749	14MRd	14	d	High Nutrient	14_Hn	250603405	LjG1.1_chr1:48489716-48493749	LjG1.1_chr1:48489716-48493749	LjG1.1_chr1	-					exon	LotjaGi1g1v0218900							CIRI2	9	1_2_0	6291	0.003								Laccase;interpro_id=IPR017761 (Laccase);gene_ontology_id=GO:0005507, GO:0005576, GO:0016491, GO:0046274, GO:0046872, GO:0048046, GO:0052716, GO:0055114;best_blast_hit_tair=AT5G01040.1 laccase 8;best_blast_hit_sprot=sp|Q9LFD2|LAC8_ARATH Laccase-8;best_blast_hit_trembl_plants=tr|A0A072U0V9|A0A072U0V9_MEDTR Laccase
48489968	48490937	11ARc	11	c	AM	11_AM	60450213	LjG1.1_chr1:48489968-48490937	LjG1.1_chr1:48489968-48490937	LjG1.1_chr1	-	1	969	0	1	circRNA	LotjaGi1g1v0218900	LotjaGi1g1v0218900.1	5	LjG1.1_chr1:48489851-48489968|LjG1.1_chr1:48490937-48491290	0.172901	190.537	0.000959874	CLEAR												Laccase;interpro_id=IPR017761 (Laccase);gene_ontology_id=GO:0005507, GO:0005576, GO:0016491, GO:0046274, GO:0046872, GO:0048046, GO:0052716, GO:0055114;best_blast_hit_tair=AT5G01040.1 laccase 8;best_blast_hit_sprot=sp|Q9LFD2|LAC8_ARATH Laccase-8;best_blast_hit_trembl_plants=tr|A0A072U0V9|A0A072U0V9_MEDTR Laccase
48489968	48490937	14MRd	14	d	High Nutrient	14_Hn	250603405	LjG1.1_chr1:48489968-48490937	LjG1.1_chr1:48489968-48490937	LjG1.1_chr1	-	1	969	0	4	circRNA	LotjaGi1g1v0218900	LotjaGi1g1v0218900.1	5	LjG1.1_chr1:48489851-48489968|LjG1.1_chr1:48490937-48491290	0.259178	291.795	0.000922457	CLEAR												Laccase;interpro_id=IPR017761 (Laccase);gene_ontology_id=GO:0005507, GO:0005576, GO:0016491, GO:0046274, GO:0046872, GO:0048046, GO:0052716, GO:0055114;best_blast_hit_tair=AT5G01040.1 laccase 8;best_blast_hit_sprot=sp|Q9LFD2|LAC8_ARATH Laccase-8;best_blast_hit_trembl_plants=tr|A0A072U0V9|A0A072U0V9_MEDTR Laccase
48491290	48491782	12RRc	12	c	Rhiz	12_Rhiz	290243215	LjG1.1_chr1:48491290-48491782	LjG1.1_chr1:48491290-48491782,LjG1.1_chr1:48491291-48491782	LjG1.1_chr1	-	2	126,242	0,250	6	circRNA	LotjaGi1g1v0218900	LotjaGi1g1v0218900.1	4,3	LjG1.1_chr1:48490937-48491290|LjG1.1_chr1:48491782-48493597	0.275044	224.353	0.00127046	CLEAR												Laccase;interpro_id=IPR017761 (Laccase);gene_ontology_id=GO:0005507, GO:0005576, GO:0016491, GO:0046274, GO:0046872, GO:0048046, GO:0052716, GO:0055114;best_blast_hit_tair=AT5G01040.1 laccase 8;best_blast_hit_sprot=sp|Q9LFD2|LAC8_ARATH Laccase-8;best_blast_hit_trembl_plants=tr|A0A072U0V9|A0A072U0V9_MEDTR Laccase
48491290	48491782	13MRd	13	d	High Nutrient	13_Hn	257226192	LjG1.1_chr1:48491290-48491782	LjG1.1_chr1:48491290-48491782,LjG1.1_chr1:48491291-48491782	LjG1.1_chr1	-	2	126,242	0,250	1	circRNA	LotjaGi1g1v0218900	LotjaGi1g1v0218900.1	4,3	LjG1.1_chr1:48490937-48491290|LjG1.1_chr1:48491782-48493597	0.0656978	324.77	0.000233074	CLEAR												Laccase;interpro_id=IPR017761 (Laccase);gene_ontology_id=GO:0005507, GO:0005576, GO:0016491, GO:0046274, GO:0046872, GO:0048046, GO:0052716, GO:0055114;best_blast_hit_tair=AT5G01040.1 laccase 8;best_blast_hit_sprot=sp|Q9LFD2|LAC8_ARATH Laccase-8;best_blast_hit_trembl_plants=tr|A0A072U0V9|A0A072U0V9_MEDTR Laccase
48491290	48491782	1CRa	1	a	Low Nutrient	1_Ln	48635785	LjG1.1_chr1:48491290-48491782	LjG1.1_chr1:48491290-48491782,LjG1.1_chr1:48491291-48491782	LjG1.1_chr1	-	2	126,242	0,250	1	circRNA	LotjaGi1g1v0218900	LotjaGi1g1v0218900.1	4,3	LjG1.1_chr1:48490937-48491290|LjG1.1_chr1:48491782-48493597	0.226012	176.063	0.00134042	CLEAR												Laccase;interpro_id=IPR017761 (Laccase);gene_ontology_id=GO:0005507, GO:0005576, GO:0016491, GO:0046274, GO:0046872, GO:0048046, GO:0052716, GO:0055114;best_blast_hit_tair=AT5G01040.1 laccase 8;best_blast_hit_sprot=sp|Q9LFD2|LAC8_ARATH Laccase-8;best_blast_hit_trembl_plants=tr|A0A072U0V9|A0A072U0V9_MEDTR Laccase
48491290	48491782	22RRd	22	d	Rhiz	22_Rhiz	241684194	LjG1.1_chr1:48491290-48491782	LjG1.1_chr1:48491290-48491782,LjG1.1_chr1:48491291-48491782	LjG1.1_chr1	-	2	126,242	0,250	3	circRNA	LotjaGi1g1v0218900	LotjaGi1g1v0218900.1	4,3	LjG1.1_chr1:48490937-48491290|LjG1.1_chr1:48491782-48493597	0.24846	422.829	0.000611249	CLEAR												Laccase;interpro_id=IPR017761 (Laccase);gene_ontology_id=GO:0005507, GO:0005576, GO:0016491, GO:0046274, GO:0046872, GO:0048046, GO:0052716, GO:0055114;best_blast_hit_tair=AT5G01040.1 laccase 8;best_blast_hit_sprot=sp|Q9LFD2|LAC8_ARATH Laccase-8;best_blast_hit_trembl_plants=tr|A0A072U0V9|A0A072U0V9_MEDTR Laccase
48491290	48491782	23RRd	23	d	Rhiz	23_Rhiz	253999425	LjG1.1_chr1:48491290-48491782	LjG1.1_chr1:48491290-48491782,LjG1.1_chr1:48491291-48491782	LjG1.1_chr1	-	2	126,242	0,250	1	circRNA	LotjaGi1g1v0218900	LotjaGi1g1v0218900.1	4,3	LjG1.1_chr1:48490937-48491290|LjG1.1_chr1:48491782-48493597	0.0767391	405.091	0.000214118	CLEAR												Laccase;interpro_id=IPR017761 (Laccase);gene_ontology_id=GO:0005507, GO:0005576, GO:0016491, GO:0046274, GO:0046872, GO:0048046, GO:0052716, GO:0055114;best_blast_hit_tair=AT5G01040.1 laccase 8;best_blast_hit_sprot=sp|Q9LFD2|LAC8_ARATH Laccase-8;best_blast_hit_trembl_plants=tr|A0A072U0V9|A0A072U0V9_MEDTR Laccase
48491290	48491782	7CRb	7	b	Low Nutrient	7_Ln	275651819	LjG1.1_chr1:48491290-48491782	LjG1.1_chr1:48491290-48491782,LjG1.1_chr1:48491291-48491782	LjG1.1_chr1	-	2	126,242	0,250	5	circRNA	LotjaGi1g1v0218900	LotjaGi1g1v0218900.1	4,3	LjG1.1_chr1:48490937-48491290|LjG1.1_chr1:48491782-48493597	0.354812	181.848	0.00200602	CLEAR												Laccase;interpro_id=IPR017761 (Laccase);gene_ontology_id=GO:0005507, GO:0005576, GO:0016491, GO:0046274, GO:0046872, GO:0048046, GO:0052716, GO:0055114;best_blast_hit_tair=AT5G01040.1 laccase 8;best_blast_hit_sprot=sp|Q9LFD2|LAC8_ARATH Laccase-8;best_blast_hit_trembl_plants=tr|A0A072U0V9|A0A072U0V9_MEDTR Laccase
48491291	48491782	12RRc	12	c	Rhiz	12_Rhiz	290243215	LjG1.1_chr1:48491291-48491782	LjG1.1_chr1:48491290-48491782,LjG1.1_chr1:48491291-48491782	LjG1.1_chr1	-					exon	LotjaGi1g1v0218900							CIRI2	6	1_2_0	15606	0.001								Laccase;interpro_id=IPR017761 (Laccase);gene_ontology_id=GO:0005507, GO:0005576, GO:0016491, GO:0046274, GO:0046872, GO:0048046, GO:0052716, GO:0055114;best_blast_hit_tair=AT5G01040.1 laccase 8;best_blast_hit_sprot=sp|Q9LFD2|LAC8_ARATH Laccase-8;best_blast_hit_trembl_plants=tr|A0A072U0V9|A0A072U0V9_MEDTR Laccase
48491291	48491782	23RRd	23	d	Rhiz	23_Rhiz	253999425	LjG1.1_chr1:48491291-48491782	LjG1.1_chr1:48491290-48491782,LjG1.1_chr1:48491291-48491782	LjG1.1_chr1	-					exon	LotjaGi1g1v0218900							CIRI2	2	2_2_0	15377	0								Laccase;interpro_id=IPR017761 (Laccase);gene_ontology_id=GO:0005507, GO:0005576, GO:0016491, GO:0046274, GO:0046872, GO:0048046, GO:0052716, GO:0055114;best_blast_hit_tair=AT5G01040.1 laccase 8;best_blast_hit_sprot=sp|Q9LFD2|LAC8_ARATH Laccase-8;best_blast_hit_trembl_plants=tr|A0A072U0V9|A0A072U0V9_MEDTR Laccase
48491540	48493749	8ARb	8	b	AM	8_AM	61744144	LjG1.1_chr1:48491540-48493749	LjG1.1_chr1:48491540-48493749	LjG1.1_chr1	-	2	242,152	0,2057	1	circRNA	LotjaGi1g1v0218900	LotjaGi1g1v0218900.1	3,2	LjG1.1_chr1:48491416-48491540|LjG1.1_chr1:48493749-48495233	0.281642	394.355	0.000739523	CLEAR												Laccase;interpro_id=IPR017761 (Laccase);gene_ontology_id=GO:0005507, GO:0005576, GO:0016491, GO:0046274, GO:0046872, GO:0048046, GO:0052716, GO:0055114;best_blast_hit_tair=AT5G01040.1 laccase 8;best_blast_hit_sprot=sp|Q9LFD2|LAC8_ARATH Laccase-8;best_blast_hit_trembl_plants=tr|A0A072U0V9|A0A072U0V9_MEDTR Laccase
48495810	48496171	14MRd	14	d	High Nutrient	14_Hn	250603405	LjG1.1_chr5:48495810-48496171	LjG1.1_chr5:48495810-48496171	LjG1.1_chr5	+	2	47,96	0,265	1	circRNA	LotjaGi5g1v0191700_LC	LotjaGi5g1v0191700_LC.1	2,3	LjG1.1_chr5:48495660-48495810|LjG1.1_chr5:48496171-48496358	0.0647944	13.866	0.0053902	CLEAR												60 kDa chaperonin;interpro_id=IPR027409 (GroEL-like apical domain);gene_ontology_id=GO:0005524, GO:0005737, GO:0005739, GO:0005829, GO:0006457, GO:0006458, GO:0042026, GO:0044183, GO:0045041, GO:0051082, GO:0061077;best_blast_hit_tair=AT3G23990.1 heat shock protein 60;best_blast_hit_sprot=sp|P29197|CH60A_ARATH Chaperonin CPN60, mitochondrial;best_blast_hit_trembl_plants=tr|S8C3Y2|S8C3Y2_9LAMI Uncharacterized protein
48495810	48496171	12RRc	12	c	Rhiz	12_Rhiz	290243215	LjG1.1_chr5:48495810-48496171	LjG1.1_chr5:48495810-48496171	LjG1.1_chr5	+	2	47,96	0,265	8	circRNA	LotjaGi5g1v0191700_LC	LotjaGi5g1v0191700_LC.1	2,3	LjG1.1_chr5:48495660-48495810|LjG1.1_chr5:48496171-48496358	0.366725	13.1868	0.0285466	CLEAR												60 kDa chaperonin;interpro_id=IPR027409 (GroEL-like apical domain);gene_ontology_id=GO:0005524, GO:0005737, GO:0005739, GO:0005829, GO:0006457, GO:0006458, GO:0042026, GO:0044183, GO:0045041, GO:0051082, GO:0061077;best_blast_hit_tair=AT3G23990.1 heat shock protein 60;best_blast_hit_sprot=sp|P29197|CH60A_ARATH Chaperonin CPN60, mitochondrial;best_blast_hit_trembl_plants=tr|S8C3Y2|S8C3Y2_9LAMI Uncharacterized protein
48495810	48496171	15MRd	15	d	High Nutrient	15_Hn	269962678	LjG1.1_chr5:48495810-48496171	LjG1.1_chr5:48495810-48496171	LjG1.1_chr5	+	2	47,96	0,265	1	circRNA	LotjaGi5g1v0191700_LC	LotjaGi5g1v0191700_LC.1	2,3	LjG1.1_chr5:48495660-48495810|LjG1.1_chr5:48496171-48496358	0.0622131	13.4242	0.00537532	CLEAR												60 kDa chaperonin;interpro_id=IPR027409 (GroEL-like apical domain);gene_ontology_id=GO:0005524, GO:0005737, GO:0005739, GO:0005829, GO:0006457, GO:0006458, GO:0042026, GO:0044183, GO:0045041, GO:0051082, GO:0061077;best_blast_hit_tair=AT3G23990.1 heat shock protein 60;best_blast_hit_sprot=sp|P29197|CH60A_ARATH Chaperonin CPN60, mitochondrial;best_blast_hit_trembl_plants=tr|S8C3Y2|S8C3Y2_9LAMI Uncharacterized protein
48495810	48496171	6RRa	6	a	Rhiz	6_Rhiz	63459418	LjG1.1_chr5:48495810-48496171	LjG1.1_chr5:48495810-48496171	LjG1.1_chr5	+	2	47,96	0,265	1	circRNA	LotjaGi5g1v0191700_LC	LotjaGi5g1v0191700_LC.1	2,3	LjG1.1_chr5:48495660-48495810|LjG1.1_chr5:48496171-48496358	0.284594	11.7949	0.0249554	CLEAR												60 kDa chaperonin;interpro_id=IPR027409 (GroEL-like apical domain);gene_ontology_id=GO:0005524, GO:0005737, GO:0005739, GO:0005829, GO:0006457, GO:0006458, GO:0042026, GO:0044183, GO:0045041, GO:0051082, GO:0061077;best_blast_hit_tair=AT3G23990.1 heat shock protein 60;best_blast_hit_sprot=sp|P29197|CH60A_ARATH Chaperonin CPN60, mitochondrial;best_blast_hit_trembl_plants=tr|S8C3Y2|S8C3Y2_9LAMI Uncharacterized protein
48496075	48497163	12RRc	12	c	Rhiz	12_Rhiz	290243215	LjG1.1_chr5:48496075-48497163	LjG1.1_chr5:48496075-48497163	LjG1.1_chr5	+	3	96,119,575	0,283,513	3	circRNA	LotjaGi5g1v0191700_LC	LotjaGi5g1v0191700_LC.1	3,4,5	LjG1.1_chr5:48495857-48496075|LjG1.1_chr5:48497163-48497315	0.137522	13.1868	0.0111786	CLEAR												60 kDa chaperonin;interpro_id=IPR027409 (GroEL-like apical domain);gene_ontology_id=GO:0005524, GO:0005737, GO:0005739, GO:0005829, GO:0006457, GO:0006458, GO:0042026, GO:0044183, GO:0045041, GO:0051082, GO:0061077;best_blast_hit_tair=AT3G23990.1 heat shock protein 60;best_blast_hit_sprot=sp|P29197|CH60A_ARATH Chaperonin CPN60, mitochondrial;best_blast_hit_trembl_plants=tr|S8C3Y2|S8C3Y2_9LAMI Uncharacterized protein
48496438	48496704	15MRd	15	d	High Nutrient	15_Hn	269962678	LjG1.1_chr6:48496438-48496704	LjG1.1_chr6:48496438-48496704,LjG1.1_chr6:48496439-48496704	LjG1.1_chr6	-	1	266	0	5	circRNA	LotjaGi6g1v0189400_LC	LotjaGi6g1v0189400_LC.2	5	LjG1.1_chr6:48495360-48496438|LjG1.1_chr6:48496704-48497311	0.311065	15.7503	0.0203718	CLEAR												tRNA-2-methylthio-N(6)-dimethylallyladenosine synthase;interpro_id=N.A.;gene_ontology_id=GO:0003824, GO:0005737, GO:0006400, GO:0008033, GO:0016740, GO:0046872, GO:0051536, GO:0051539;best_blast_hit_tair=N.A.;best_blast_hit_sprot=sp|P78724|PYRF_WICAO Orotidine 5'-phosphate decarboxylase;best_blast_hit_trembl_plants=tr|A0A0A9P7Q6|A0A0A9P7Q6_ARUDO Uncharacterized protein
48496438	48496704	4CRa	4	a	Low Nutrient	4_Ln	258027429	LjG1.1_chr6:48496438-48496704	LjG1.1_chr6:48496438-48496704,LjG1.1_chr6:48496439-48496704	LjG1.1_chr6	-	1	266	0	1	circRNA	LotjaGi6g1v0189400_LC	LotjaGi6g1v0189400_LC.2	5	LjG1.1_chr6:48495360-48496438|LjG1.1_chr6:48496704-48497311	0.0655327	14.7121	0.00513057	CLEAR												tRNA-2-methylthio-N(6)-dimethylallyladenosine synthase;interpro_id=N.A.;gene_ontology_id=GO:0003824, GO:0005737, GO:0006400, GO:0008033, GO:0016740, GO:0046872, GO:0051536, GO:0051539;best_blast_hit_tair=N.A.;best_blast_hit_sprot=sp|P78724|PYRF_WICAO Orotidine 5'-phosphate decarboxylase;best_blast_hit_trembl_plants=tr|A0A0A9P7Q6|A0A0A9P7Q6_ARUDO Uncharacterized protein
48496438	48496704	24RRd	24	d	Rhiz	24_Rhiz	53741087	LjG1.1_chr6:48496438-48496704	LjG1.1_chr6:48496438-48496704,LjG1.1_chr6:48496439-48496704	LjG1.1_chr6	-	1	266	0	1	circRNA	LotjaGi6g1v0189400_LC	LotjaGi6g1v0189400_LC.2	5	LjG1.1_chr6:48495360-48496438|LjG1.1_chr6:48496704-48497311	0.24929	5.06889	0.0510524	CLEAR												tRNA-2-methylthio-N(6)-dimethylallyladenosine synthase;interpro_id=N.A.;gene_ontology_id=GO:0003824, GO:0005737, GO:0006400, GO:0008033, GO:0016740, GO:0046872, GO:0051536, GO:0051539;best_blast_hit_tair=N.A.;best_blast_hit_sprot=sp|P78724|PYRF_WICAO Orotidine 5'-phosphate decarboxylase;best_blast_hit_trembl_plants=tr|A0A0A9P7Q6|A0A0A9P7Q6_ARUDO Uncharacterized protein
48496439	48496704	15MRd	15	d	High Nutrient	15_Hn	269962678	LjG1.1_chr6:48496439-48496704	LjG1.1_chr6:48496438-48496704,LjG1.1_chr6:48496439-48496704	LjG1.1_chr6	-					exon	LotjaGi6g1v0189400_LC							CIRI2	8	2_2_0	769	0.02								tRNA-2-methylthio-N(6)-dimethylallyladenosine synthase;interpro_id=N.A.;gene_ontology_id=GO:0003824, GO:0005737, GO:0006400, GO:0008033, GO:0016740, GO:0046872, GO:0051536, GO:0051539;best_blast_hit_tair=N.A.;best_blast_hit_sprot=sp|P78724|PYRF_WICAO Orotidine 5'-phosphate decarboxylase;best_blast_hit_trembl_plants=tr|A0A0A9P7Q6|A0A0A9P7Q6_ARUDO Uncharacterized protein
48511614	48511976	22RRd	22	d	Rhiz	22_Rhiz	241684194	LjG1.1_chr6:48511614-48511976	LjG1.1_chr6:48511614-48511976	LjG1.1_chr6	-	2	124,137	0,225	3	circRNA	LotjaGi6g1v0189500	LotjaGi6g1v0189500.1	5,4	LjG1.1_chr6:48511325-48511614|LjG1.1_chr6:48511976-48512440	0.24846	25.7294	0.0100414	CLEAR												Protein kinase;interpro_id=IPR011009 (Protein kinase-like domain);gene_ontology_id=GO:0000166, GO:0004672, GO:0004674, GO:0005524, GO:0006468, GO:0016301, GO:0016310;best_blast_hit_tair=AT1G14370.1 protein kinase 2A;best_blast_hit_sprot=sp|O49839|PBL2_ARATH Probable serine/threonine-protein kinase PBL2;best_blast_hit_trembl_plants=tr|A0A072UVS1|A0A072UVS1_MEDTR Tyrosine kinase family protein, Protein kinase;interpro_id=IPR011009 (Protein kinase-like domain);gene_ontology_id=GO:0000166, GO:0004672, GO:0004674, GO:0005524, GO:0006468, GO:0016301, GO:0016310;best_blast_hit_tair=AT1G14370.1 protein kinase 2A;best_blast_hit_sprot=sp|O49839|PBL2_ARATH Probable serine/threonine-protein kinase PBL2;best_blast_hit_trembl_plants=tr|I1M792|I1M792_SOYBN Uncharacterized protein
48511614	48512986	10CRc	10	c	Low Nutrient	10_Ln	288047605	LjG1.1_chr6:48511614-48512986	LjG1.1_chr6:48511614-48512986,LjG1.1_chr6:48511615-48512986	LjG1.1_chr6	-	4	124,137,136,311	0,225,826,1061	9	circRNA	LotjaGi6g1v0189500	LotjaGi6g1v0189500.1	5,4,3,2	LjG1.1_chr6:48511325-48511614|LjG1.1_chr6:48512986-48513361	0.569582	86.8612	0.00667174	CLEAR												Protein kinase;interpro_id=IPR011009 (Protein kinase-like domain);gene_ontology_id=GO:0000166, GO:0004672, GO:0004674, GO:0005524, GO:0006468, GO:0016301, GO:0016310;best_blast_hit_tair=AT1G14370.1 protein kinase 2A;best_blast_hit_sprot=sp|O49839|PBL2_ARATH Probable serine/threonine-protein kinase PBL2;best_blast_hit_trembl_plants=tr|A0A072UVS1|A0A072UVS1_MEDTR Tyrosine kinase family protein, Protein kinase;interpro_id=IPR011009 (Protein kinase-like domain);gene_ontology_id=GO:0000166, GO:0004672, GO:0004674, GO:0005524, GO:0006468, GO:0016301, GO:0016310;best_blast_hit_tair=AT1G14370.1 protein kinase 2A;best_blast_hit_sprot=sp|O49839|PBL2_ARATH Probable serine/threonine-protein kinase PBL2;best_blast_hit_trembl_plants=tr|I1M792|I1M792_SOYBN Uncharacterized protein
48511614	48512986	11ARc	11	c	AM	11_AM	60450213	LjG1.1_chr6:48511614-48512986	LjG1.1_chr6:48511614-48512986,LjG1.1_chr6:48511615-48512986	LjG1.1_chr6	-	4	124,137,136,311	0,225,826,1061	1	circRNA	LotjaGi6g1v0189500	LotjaGi6g1v0189500.1	5,4,3,2	LjG1.1_chr6:48511325-48511614|LjG1.1_chr6:48512986-48513361	0.172901	32.7647	0.00558055	CLEAR												Protein kinase;interpro_id=IPR011009 (Protein kinase-like domain);gene_ontology_id=GO:0000166, GO:0004672, GO:0004674, GO:0005524, GO:0006468, GO:0016301, GO:0016310;best_blast_hit_tair=AT1G14370.1 protein kinase 2A;best_blast_hit_sprot=sp|O49839|PBL2_ARATH Probable serine/threonine-protein kinase PBL2;best_blast_hit_trembl_plants=tr|A0A072UVS1|A0A072UVS1_MEDTR Tyrosine kinase family protein, Protein kinase;interpro_id=IPR011009 (Protein kinase-like domain);gene_ontology_id=GO:0000166, GO:0004672, GO:0004674, GO:0005524, GO:0006468, GO:0016301, GO:0016310;best_blast_hit_tair=AT1G14370.1 protein kinase 2A;best_blast_hit_sprot=sp|O49839|PBL2_ARATH Probable serine/threonine-protein kinase PBL2;best_blast_hit_trembl_plants=tr|I1M792|I1M792_SOYBN Uncharacterized protein
48511614	48512986	12RRc	12	c	Rhiz	12_Rhiz	290243215	LjG1.1_chr6:48511614-48512986	LjG1.1_chr6:48511614-48512986,LjG1.1_chr6:48511615-48512986	LjG1.1_chr6	-	4	124,137,136,311	0,225,826,1061	11	circRNA	LotjaGi6g1v0189500	LotjaGi6g1v0189500.1	5,4,3,2	LjG1.1_chr6:48511325-48511614|LjG1.1_chr6:48512986-48513361	0.504247	47.8271	0.01075	CLEAR												Protein kinase;interpro_id=IPR011009 (Protein kinase-like domain);gene_ontology_id=GO:0000166, GO:0004672, GO:0004674, GO:0005524, GO:0006468, GO:0016301, GO:0016310;best_blast_hit_tair=AT1G14370.1 protein kinase 2A;best_blast_hit_sprot=sp|O49839|PBL2_ARATH Probable serine/threonine-protein kinase PBL2;best_blast_hit_trembl_plants=tr|A0A072UVS1|A0A072UVS1_MEDTR Tyrosine kinase family protein, Protein kinase;interpro_id=IPR011009 (Protein kinase-like domain);gene_ontology_id=GO:0000166, GO:0004672, GO:0004674, GO:0005524, GO:0006468, GO:0016301, GO:0016310;best_blast_hit_tair=AT1G14370.1 protein kinase 2A;best_blast_hit_sprot=sp|O49839|PBL2_ARATH Probable serine/threonine-protein kinase PBL2;best_blast_hit_trembl_plants=tr|I1M792|I1M792_SOYBN Uncharacterized protein
48511614	48512986	15MRd	15	d	High Nutrient	15_Hn	269962678	LjG1.1_chr6:48511614-48512986	LjG1.1_chr6:48511614-48512986,LjG1.1_chr6:48511615-48512986	LjG1.1_chr6	-	4	124,137,136,311	0,225,826,1061	9	circRNA	LotjaGi6g1v0189500	LotjaGi6g1v0189500.1	5,4,3,2	LjG1.1_chr6:48511325-48511614|LjG1.1_chr6:48512986-48513361	0.559918	68.6417	0.00830157	CLEAR												Protein kinase;interpro_id=IPR011009 (Protein kinase-like domain);gene_ontology_id=GO:0000166, GO:0004672, GO:0004674, GO:0005524, GO:0006468, GO:0016301, GO:0016310;best_blast_hit_tair=AT1G14370.1 protein kinase 2A;best_blast_hit_sprot=sp|O49839|PBL2_ARATH Probable serine/threonine-protein kinase PBL2;best_blast_hit_trembl_plants=tr|A0A072UVS1|A0A072UVS1_MEDTR Tyrosine kinase family protein, Protein kinase;interpro_id=IPR011009 (Protein kinase-like domain);gene_ontology_id=GO:0000166, GO:0004672, GO:0004674, GO:0005524, GO:0006468, GO:0016301, GO:0016310;best_blast_hit_tair=AT1G14370.1 protein kinase 2A;best_blast_hit_sprot=sp|O49839|PBL2_ARATH Probable serine/threonine-protein kinase PBL2;best_blast_hit_trembl_plants=tr|I1M792|I1M792_SOYBN Uncharacterized protein
48511614	48512986	18CRd	18	d	Low Nutrient	18_Ln	48273754	LjG1.1_chr6:48511614-48512986	LjG1.1_chr6:48511614-48512986,LjG1.1_chr6:48511615-48512986	LjG1.1_chr6	-	4	124,137,136,311	0,225,826,1061	9	circRNA	LotjaGi6g1v0189500	LotjaGi6g1v0189500.1	5,4,3,2	LjG1.1_chr6:48511325-48511614|LjG1.1_chr6:48512986-48513361	2.82698	20.7312	0.13678	CLEAR												Protein kinase;interpro_id=IPR011009 (Protein kinase-like domain);gene_ontology_id=GO:0000166, GO:0004672, GO:0004674, GO:0005524, GO:0006468, GO:0016301, GO:0016310;best_blast_hit_tair=AT1G14370.1 protein kinase 2A;best_blast_hit_sprot=sp|O49839|PBL2_ARATH Probable serine/threonine-protein kinase PBL2;best_blast_hit_trembl_plants=tr|A0A072UVS1|A0A072UVS1_MEDTR Tyrosine kinase family protein, Protein kinase;interpro_id=IPR011009 (Protein kinase-like domain);gene_ontology_id=GO:0000166, GO:0004672, GO:0004674, GO:0005524, GO:0006468, GO:0016301, GO:0016310;best_blast_hit_tair=AT1G14370.1 protein kinase 2A;best_blast_hit_sprot=sp|O49839|PBL2_ARATH Probable serine/threonine-protein kinase PBL2;best_blast_hit_trembl_plants=tr|I1M792|I1M792_SOYBN Uncharacterized protein
48511614	48512986	16CRd	16	d	Low Nutrient	16_Ln	276456544	LjG1.1_chr6:48511614-48512986	LjG1.1_chr6:48511614-48512986,LjG1.1_chr6:48511615-48512986	LjG1.1_chr6	-	4	124,137,136,311	0,225,826,1061	3	circRNA	LotjaGi6g1v0189500	LotjaGi6g1v0189500.1	5,4,3,2	LjG1.1_chr6:48511325-48511614|LjG1.1_chr6:48512986-48513361	0.214184	72.3109	0.00309985	CLEAR												Protein kinase;interpro_id=IPR011009 (Protein kinase-like domain);gene_ontology_id=GO:0000166, GO:0004672, GO:0004674, GO:0005524, GO:0006468, GO:0016301, GO:0016310;best_blast_hit_tair=AT1G14370.1 protein kinase 2A;best_blast_hit_sprot=sp|O49839|PBL2_ARATH Probable serine/threonine-protein kinase PBL2;best_blast_hit_trembl_plants=tr|A0A072UVS1|A0A072UVS1_MEDTR Tyrosine kinase family protein, Protein kinase;interpro_id=IPR011009 (Protein kinase-like domain);gene_ontology_id=GO:0000166, GO:0004672, GO:0004674, GO:0005524, GO:0006468, GO:0016301, GO:0016310;best_blast_hit_tair=AT1G14370.1 protein kinase 2A;best_blast_hit_sprot=sp|O49839|PBL2_ARATH Probable serine/threonine-protein kinase PBL2;best_blast_hit_trembl_plants=tr|I1M792|I1M792_SOYBN Uncharacterized protein
48511614	48512986	14MRd	14	d	High Nutrient	14_Hn	250603405	LjG1.1_chr6:48511614-48512986	LjG1.1_chr6:48511614-48512986,LjG1.1_chr6:48511615-48512986	LjG1.1_chr6	-	4	124,137,136,311	0,225,826,1061	9	circRNA	LotjaGi6g1v0189500	LotjaGi6g1v0189500.1	5,4,3,2	LjG1.1_chr6:48511325-48511614|LjG1.1_chr6:48512986-48513361	0.58315	70.9067	0.00836404	CLEAR												Protein kinase;interpro_id=IPR011009 (Protein kinase-like domain);gene_ontology_id=GO:0000166, GO:0004672, GO:0004674, GO:0005524, GO:0006468, GO:0016301, GO:0016310;best_blast_hit_tair=AT1G14370.1 protein kinase 2A;best_blast_hit_sprot=sp|O49839|PBL2_ARATH Probable serine/threonine-protein kinase PBL2;best_blast_hit_trembl_plants=tr|A0A072UVS1|A0A072UVS1_MEDTR Tyrosine kinase family protein, Protein kinase;interpro_id=IPR011009 (Protein kinase-like domain);gene_ontology_id=GO:0000166, GO:0004672, GO:0004674, GO:0005524, GO:0006468, GO:0016301, GO:0016310;best_blast_hit_tair=AT1G14370.1 protein kinase 2A;best_blast_hit_sprot=sp|O49839|PBL2_ARATH Probable serine/threonine-protein kinase PBL2;best_blast_hit_trembl_plants=tr|I1M792|I1M792_SOYBN Uncharacterized protein
48511614	48512986	23RRd	23	d	Rhiz	23_Rhiz	253999425	LjG1.1_chr6:48511614-48512986	LjG1.1_chr6:48511614-48512986,LjG1.1_chr6:48511615-48512986	LjG1.1_chr6	-	4	124,137,136,311	0,225,826,1061	10	circRNA	LotjaGi6g1v0189500	LotjaGi6g1v0189500.1	5,4,3,2	LjG1.1_chr6:48511325-48511614|LjG1.1_chr6:48512986-48513361	0.767391	61.9029	0.0125562	CLEAR												Protein kinase;interpro_id=IPR011009 (Protein kinase-like domain);gene_ontology_id=GO:0000166, GO:0004672, GO:0004674, GO:0005524, GO:0006468, GO:0016301, GO:0016310;best_blast_hit_tair=AT1G14370.1 protein kinase 2A;best_blast_hit_sprot=sp|O49839|PBL2_ARATH Probable serine/threonine-protein kinase PBL2;best_blast_hit_trembl_plants=tr|A0A072UVS1|A0A072UVS1_MEDTR Tyrosine kinase family protein, Protein kinase;interpro_id=IPR011009 (Protein kinase-like domain);gene_ontology_id=GO:0000166, GO:0004672, GO:0004674, GO:0005524, GO:0006468, GO:0016301, GO:0016310;best_blast_hit_tair=AT1G14370.1 protein kinase 2A;best_blast_hit_sprot=sp|O49839|PBL2_ARATH Probable serine/threonine-protein kinase PBL2;best_blast_hit_trembl_plants=tr|I1M792|I1M792_SOYBN Uncharacterized protein
48511614	48512986	17CRd	17	d	Low Nutrient	17_Ln	283665538	LjG1.1_chr6:48511614-48512986	LjG1.1_chr6:48511614-48512986,LjG1.1_chr6:48511615-48512986	LjG1.1_chr6	-	4	124,137,136,311	0,225,826,1061	14	circRNA	LotjaGi6g1v0189500	LotjaGi6g1v0189500.1	5,4,3,2	LjG1.1_chr6:48511325-48511614|LjG1.1_chr6:48512986-48513361	0.919146	74.3632	0.012493	CLEAR												Protein kinase;interpro_id=IPR011009 (Protein kinase-like domain);gene_ontology_id=GO:0000166, GO:0004672, GO:0004674, GO:0005524, GO:0006468, GO:0016301, GO:0016310;best_blast_hit_tair=AT1G14370.1 protein kinase 2A;best_blast_hit_sprot=sp|O49839|PBL2_ARATH Probable serine/threonine-protein kinase PBL2;best_blast_hit_trembl_plants=tr|A0A072UVS1|A0A072UVS1_MEDTR Tyrosine kinase family protein, Protein kinase;interpro_id=IPR011009 (Protein kinase-like domain);gene_ontology_id=GO:0000166, GO:0004672, GO:0004674, GO:0005524, GO:0006468, GO:0016301, GO:0016310;best_blast_hit_tair=AT1G14370.1 protein kinase 2A;best_blast_hit_sprot=sp|O49839|PBL2_ARATH Probable serine/threonine-protein kinase PBL2;best_blast_hit_trembl_plants=tr|I1M792|I1M792_SOYBN Uncharacterized protein
48511614	48512986	6RRa	6	a	Rhiz	6_Rhiz	63459418	LjG1.1_chr6:48511614-48512986	LjG1.1_chr6:48511614-48512986,LjG1.1_chr6:48511615-48512986	LjG1.1_chr6	-	4	124,137,136,311	0,225,826,1061	2	circRNA	LotjaGi6g1v0189500	LotjaGi6g1v0189500.1	5,4,3,2	LjG1.1_chr6:48511325-48511614|LjG1.1_chr6:48512986-48513361	0.569189	48.1439	0.0120279	CLEAR												Protein kinase;interpro_id=IPR011009 (Protein kinase-like domain);gene_ontology_id=GO:0000166, GO:0004672, GO:0004674, GO:0005524, GO:0006468, GO:0016301, GO:0016310;best_blast_hit_tair=AT1G14370.1 protein kinase 2A;best_blast_hit_sprot=sp|O49839|PBL2_ARATH Probable serine/threonine-protein kinase PBL2;best_blast_hit_trembl_plants=tr|A0A072UVS1|A0A072UVS1_MEDTR Tyrosine kinase family protein, Protein kinase;interpro_id=IPR011009 (Protein kinase-like domain);gene_ontology_id=GO:0000166, GO:0004672, GO:0004674, GO:0005524, GO:0006468, GO:0016301, GO:0016310;best_blast_hit_tair=AT1G14370.1 protein kinase 2A;best_blast_hit_sprot=sp|O49839|PBL2_ARATH Probable serine/threonine-protein kinase PBL2;best_blast_hit_trembl_plants=tr|I1M792|I1M792_SOYBN Uncharacterized protein
48511614	48512986	22RRd	22	d	Rhiz	22_Rhiz	241684194	LjG1.1_chr6:48511614-48512986	LjG1.1_chr6:48511614-48512986,LjG1.1_chr6:48511615-48512986	LjG1.1_chr6	-	4	124,137,136,311	0,225,826,1061	15	circRNA	LotjaGi6g1v0189500	LotjaGi6g1v0189500.1	5,4,3,2	LjG1.1_chr6:48511325-48511614|LjG1.1_chr6:48512986-48513361	1.2423	25.7294	0.048653	CLEAR												Protein kinase;interpro_id=IPR011009 (Protein kinase-like domain);gene_ontology_id=GO:0000166, GO:0004672, GO:0004674, GO:0005524, GO:0006468, GO:0016301, GO:0016310;best_blast_hit_tair=AT1G14370.1 protein kinase 2A;best_blast_hit_sprot=sp|O49839|PBL2_ARATH Probable serine/threonine-protein kinase PBL2;best_blast_hit_trembl_plants=tr|A0A072UVS1|A0A072UVS1_MEDTR Tyrosine kinase family protein, Protein kinase;interpro_id=IPR011009 (Protein kinase-like domain);gene_ontology_id=GO:0000166, GO:0004672, GO:0004674, GO:0005524, GO:0006468, GO:0016301, GO:0016310;best_blast_hit_tair=AT1G14370.1 protein kinase 2A;best_blast_hit_sprot=sp|O49839|PBL2_ARATH Probable serine/threonine-protein kinase PBL2;best_blast_hit_trembl_plants=tr|I1M792|I1M792_SOYBN Uncharacterized protein
48511614	48512986	7CRb	7	b	Low Nutrient	7_Ln	275651819	LjG1.1_chr6:48511614-48512986	LjG1.1_chr6:48511614-48512986,LjG1.1_chr6:48511615-48512986	LjG1.1_chr6	-	4	124,137,136,311	0,225,826,1061	3	circRNA	LotjaGi6g1v0189500	LotjaGi6g1v0189500.1	5,4,3,2	LjG1.1_chr6:48511325-48511614|LjG1.1_chr6:48512986-48513361	0.212887	80.6487	0.00276334	CLEAR												Protein kinase;interpro_id=IPR011009 (Protein kinase-like domain);gene_ontology_id=GO:0000166, GO:0004672, GO:0004674, GO:0005524, GO:0006468, GO:0016301, GO:0016310;best_blast_hit_tair=AT1G14370.1 protein kinase 2A;best_blast_hit_sprot=sp|O49839|PBL2_ARATH Probable serine/threonine-protein kinase PBL2;best_blast_hit_trembl_plants=tr|A0A072UVS1|A0A072UVS1_MEDTR Tyrosine kinase family protein, Protein kinase;interpro_id=IPR011009 (Protein kinase-like domain);gene_ontology_id=GO:0000166, GO:0004672, GO:0004674, GO:0005524, GO:0006468, GO:0016301, GO:0016310;best_blast_hit_tair=AT1G14370.1 protein kinase 2A;best_blast_hit_sprot=sp|O49839|PBL2_ARATH Probable serine/threonine-protein kinase PBL2;best_blast_hit_trembl_plants=tr|I1M792|I1M792_SOYBN Uncharacterized protein
48511614	48512986	24RRd	24	d	Rhiz	24_Rhiz	53741087	LjG1.1_chr6:48511614-48512986	LjG1.1_chr6:48511614-48512986,LjG1.1_chr6:48511615-48512986	LjG1.1_chr6	-	4	124,137,136,311	0,225,826,1061	4	circRNA	LotjaGi6g1v0189500	LotjaGi6g1v0189500.1	5,4,3,2	LjG1.1_chr6:48511325-48511614|LjG1.1_chr6:48512986-48513361	0.997158	36.8118	0.0273523	CLEAR												Protein kinase;interpro_id=IPR011009 (Protein kinase-like domain);gene_ontology_id=GO:0000166, GO:0004672, GO:0004674, GO:0005524, GO:0006468, GO:0016301, GO:0016310;best_blast_hit_tair=AT1G14370.1 protein kinase 2A;best_blast_hit_sprot=sp|O49839|PBL2_ARATH Probable serine/threonine-protein kinase PBL2;best_blast_hit_trembl_plants=tr|A0A072UVS1|A0A072UVS1_MEDTR Tyrosine kinase family protein, Protein kinase;interpro_id=IPR011009 (Protein kinase-like domain);gene_ontology_id=GO:0000166, GO:0004672, GO:0004674, GO:0005524, GO:0006468, GO:0016301, GO:0016310;best_blast_hit_tair=AT1G14370.1 protein kinase 2A;best_blast_hit_sprot=sp|O49839|PBL2_ARATH Probable serine/threonine-protein kinase PBL2;best_blast_hit_trembl_plants=tr|I1M792|I1M792_SOYBN Uncharacterized protein
48511614	48512986	4CRa	4	a	Low Nutrient	4_Ln	258027429	LjG1.1_chr6:48511614-48512986	LjG1.1_chr6:48511614-48512986,LjG1.1_chr6:48511615-48512986	LjG1.1_chr6	-	4	124,137,136,311	0,225,826,1061	8	circRNA	LotjaGi6g1v0189500	LotjaGi6g1v0189500.1	5,4,3,2	LjG1.1_chr6:48511325-48511614|LjG1.1_chr6:48512986-48513361	0.524261	58.8811	0.00907202	CLEAR												Protein kinase;interpro_id=IPR011009 (Protein kinase-like domain);gene_ontology_id=GO:0000166, GO:0004672, GO:0004674, GO:0005524, GO:0006468, GO:0016301, GO:0016310;best_blast_hit_tair=AT1G14370.1 protein kinase 2A;best_blast_hit_sprot=sp|O49839|PBL2_ARATH Probable serine/threonine-protein kinase PBL2;best_blast_hit_trembl_plants=tr|A0A072UVS1|A0A072UVS1_MEDTR Tyrosine kinase family protein, Protein kinase;interpro_id=IPR011009 (Protein kinase-like domain);gene_ontology_id=GO:0000166, GO:0004672, GO:0004674, GO:0005524, GO:0006468, GO:0016301, GO:0016310;best_blast_hit_tair=AT1G14370.1 protein kinase 2A;best_blast_hit_sprot=sp|O49839|PBL2_ARATH Probable serine/threonine-protein kinase PBL2;best_blast_hit_trembl_plants=tr|I1M792|I1M792_SOYBN Uncharacterized protein
48511614	48512986	3RRa	3	a	Rhiz	3_Rhiz	234439440	LjG1.1_chr6:48511614-48512986	LjG1.1_chr6:48511614-48512986,LjG1.1_chr6:48511615-48512986	LjG1.1_chr6	-	4	124,137,136,311	0,225,826,1061	11	circRNA	LotjaGi6g1v0189500	LotjaGi6g1v0189500.1	5,4,3,2	LjG1.1_chr6:48511325-48511614|LjG1.1_chr6:48512986-48513361	0.709601	42.1137	0.017083	CLEAR												Protein kinase;interpro_id=IPR011009 (Protein kinase-like domain);gene_ontology_id=GO:0000166, GO:0004672, GO:0004674, GO:0005524, GO:0006468, GO:0016301, GO:0016310;best_blast_hit_tair=AT1G14370.1 protein kinase 2A;best_blast_hit_sprot=sp|O49839|PBL2_ARATH Probable serine/threonine-protein kinase PBL2;best_blast_hit_trembl_plants=tr|A0A072UVS1|A0A072UVS1_MEDTR Tyrosine kinase family protein, Protein kinase;interpro_id=IPR011009 (Protein kinase-like domain);gene_ontology_id=GO:0000166, GO:0004672, GO:0004674, GO:0005524, GO:0006468, GO:0016301, GO:0016310;best_blast_hit_tair=AT1G14370.1 protein kinase 2A;best_blast_hit_sprot=sp|O49839|PBL2_ARATH Probable serine/threonine-protein kinase PBL2;best_blast_hit_trembl_plants=tr|I1M792|I1M792_SOYBN Uncharacterized protein
48511614	48512986	9RRb	9	b	Rhiz	9_Rhiz	284867094	LjG1.1_chr6:48511614-48512986	LjG1.1_chr6:48511614-48512986,LjG1.1_chr6:48511615-48512986	LjG1.1_chr6	-	4	124,137,136,311	0,225,826,1061	7	circRNA	LotjaGi6g1v0189500	LotjaGi6g1v0189500.1	5,4,3,2	LjG1.1_chr6:48511325-48511614|LjG1.1_chr6:48512986-48513361	0.499918	65.2036	0.0078192	CLEAR												Protein kinase;interpro_id=IPR011009 (Protein kinase-like domain);gene_ontology_id=GO:0000166, GO:0004672, GO:0004674, GO:0005524, GO:0006468, GO:0016301, GO:0016310;best_blast_hit_tair=AT1G14370.1 protein kinase 2A;best_blast_hit_sprot=sp|O49839|PBL2_ARATH Probable serine/threonine-protein kinase PBL2;best_blast_hit_trembl_plants=tr|A0A072UVS1|A0A072UVS1_MEDTR Tyrosine kinase family protein, Protein kinase;interpro_id=IPR011009 (Protein kinase-like domain);gene_ontology_id=GO:0000166, GO:0004672, GO:0004674, GO:0005524, GO:0006468, GO:0016301, GO:0016310;best_blast_hit_tair=AT1G14370.1 protein kinase 2A;best_blast_hit_sprot=sp|O49839|PBL2_ARATH Probable serine/threonine-protein kinase PBL2;best_blast_hit_trembl_plants=tr|I1M792|I1M792_SOYBN Uncharacterized protein
48511615	48512986	15MRd	15	d	High Nutrient	15_Hn	269962678	LjG1.1_chr6:48511615-48512986	LjG1.1_chr6:48511614-48512986,LjG1.1_chr6:48511615-48512986	LjG1.1_chr6	-					exon	LotjaGi6g1v0189500							CIRI2	9	4_4_1	1762	0.01								Protein kinase;interpro_id=IPR011009 (Protein kinase-like domain);gene_ontology_id=GO:0000166, GO:0004672, GO:0004674, GO:0005524, GO:0006468, GO:0016301, GO:0016310;best_blast_hit_tair=AT1G14370.1 protein kinase 2A;best_blast_hit_sprot=sp|O49839|PBL2_ARATH Probable serine/threonine-protein kinase PBL2;best_blast_hit_trembl_plants=tr|A0A072UVS1|A0A072UVS1_MEDTR Tyrosine kinase family protein, Protein kinase;interpro_id=IPR011009 (Protein kinase-like domain);gene_ontology_id=GO:0000166, GO:0004672, GO:0004674, GO:0005524, GO:0006468, GO:0016301, GO:0016310;best_blast_hit_tair=AT1G14370.1 protein kinase 2A;best_blast_hit_sprot=sp|O49839|PBL2_ARATH Probable serine/threonine-protein kinase PBL2;best_blast_hit_trembl_plants=tr|I1M792|I1M792_SOYBN Uncharacterized protein
48511615	48512986	6RRa	6	a	Rhiz	6_Rhiz	63459418	LjG1.1_chr6:48511615-48512986	LjG1.1_chr6:48511614-48512986,LjG1.1_chr6:48511615-48512986	LjG1.1_chr6	-					exon	LotjaGi6g1v0189500							CIRI2	2	2_2_0	343	0.012								Protein kinase;interpro_id=IPR011009 (Protein kinase-like domain);gene_ontology_id=GO:0000166, GO:0004672, GO:0004674, GO:0005524, GO:0006468, GO:0016301, GO:0016310;best_blast_hit_tair=AT1G14370.1 protein kinase 2A;best_blast_hit_sprot=sp|O49839|PBL2_ARATH Probable serine/threonine-protein kinase PBL2;best_blast_hit_trembl_plants=tr|A0A072UVS1|A0A072UVS1_MEDTR Tyrosine kinase family protein, Protein kinase;interpro_id=IPR011009 (Protein kinase-like domain);gene_ontology_id=GO:0000166, GO:0004672, GO:0004674, GO:0005524, GO:0006468, GO:0016301, GO:0016310;best_blast_hit_tair=AT1G14370.1 protein kinase 2A;best_blast_hit_sprot=sp|O49839|PBL2_ARATH Probable serine/threonine-protein kinase PBL2;best_blast_hit_trembl_plants=tr|I1M792|I1M792_SOYBN Uncharacterized protein
48511615	48512986	4CRa	4	a	Low Nutrient	4_Ln	258027429	LjG1.1_chr6:48511615-48512986	LjG1.1_chr6:48511614-48512986,LjG1.1_chr6:48511615-48512986	LjG1.1_chr6	-					exon	LotjaGi6g1v0189500							CIRI2	7	2_3_1	1559	0.009								Protein kinase;interpro_id=IPR011009 (Protein kinase-like domain);gene_ontology_id=GO:0000166, GO:0004672, GO:0004674, GO:0005524, GO:0006468, GO:0016301, GO:0016310;best_blast_hit_tair=AT1G14370.1 protein kinase 2A;best_blast_hit_sprot=sp|O49839|PBL2_ARATH Probable serine/threonine-protein kinase PBL2;best_blast_hit_trembl_plants=tr|A0A072UVS1|A0A072UVS1_MEDTR Tyrosine kinase family protein, Protein kinase;interpro_id=IPR011009 (Protein kinase-like domain);gene_ontology_id=GO:0000166, GO:0004672, GO:0004674, GO:0005524, GO:0006468, GO:0016301, GO:0016310;best_blast_hit_tair=AT1G14370.1 protein kinase 2A;best_blast_hit_sprot=sp|O49839|PBL2_ARATH Probable serine/threonine-protein kinase PBL2;best_blast_hit_trembl_plants=tr|I1M792|I1M792_SOYBN Uncharacterized protein
48511615	48512986	18CRd	18	d	Low Nutrient	18_Ln	48273754	LjG1.1_chr6:48511615-48512986	LjG1.1_chr6:48511614-48512986,LjG1.1_chr6:48511615-48512986	LjG1.1_chr6	-					exon	LotjaGi6g1v0189500							CIRI2	9	2_2_1	226	0.074								Protein kinase;interpro_id=IPR011009 (Protein kinase-like domain);gene_ontology_id=GO:0000166, GO:0004672, GO:0004674, GO:0005524, GO:0006468, GO:0016301, GO:0016310;best_blast_hit_tair=AT1G14370.1 protein kinase 2A;best_blast_hit_sprot=sp|O49839|PBL2_ARATH Probable serine/threonine-protein kinase PBL2;best_blast_hit_trembl_plants=tr|A0A072UVS1|A0A072UVS1_MEDTR Tyrosine kinase family protein, Protein kinase;interpro_id=IPR011009 (Protein kinase-like domain);gene_ontology_id=GO:0000166, GO:0004672, GO:0004674, GO:0005524, GO:0006468, GO:0016301, GO:0016310;best_blast_hit_tair=AT1G14370.1 protein kinase 2A;best_blast_hit_sprot=sp|O49839|PBL2_ARATH Probable serine/threonine-protein kinase PBL2;best_blast_hit_trembl_plants=tr|I1M792|I1M792_SOYBN Uncharacterized protein
48511615	48512986	14MRd	14	d	High Nutrient	14_Hn	250603405	LjG1.1_chr6:48511615-48512986	LjG1.1_chr6:48511614-48512986,LjG1.1_chr6:48511615-48512986	LjG1.1_chr6	-					exon	LotjaGi6g1v0189500							CIRI2	9	5_6_2	1726	0.01								Protein kinase;interpro_id=IPR011009 (Protein kinase-like domain);gene_ontology_id=GO:0000166, GO:0004672, GO:0004674, GO:0005524, GO:0006468, GO:0016301, GO:0016310;best_blast_hit_tair=AT1G14370.1 protein kinase 2A;best_blast_hit_sprot=sp|O49839|PBL2_ARATH Probable serine/threonine-protein kinase PBL2;best_blast_hit_trembl_plants=tr|A0A072UVS1|A0A072UVS1_MEDTR Tyrosine kinase family protein, Protein kinase;interpro_id=IPR011009 (Protein kinase-like domain);gene_ontology_id=GO:0000166, GO:0004672, GO:0004674, GO:0005524, GO:0006468, GO:0016301, GO:0016310;best_blast_hit_tair=AT1G14370.1 protein kinase 2A;best_blast_hit_sprot=sp|O49839|PBL2_ARATH Probable serine/threonine-protein kinase PBL2;best_blast_hit_trembl_plants=tr|I1M792|I1M792_SOYBN Uncharacterized protein
48511615	48512986	3RRa	3	a	Rhiz	3_Rhiz	234439440	LjG1.1_chr6:48511615-48512986	LjG1.1_chr6:48511614-48512986,LjG1.1_chr6:48511615-48512986	LjG1.1_chr6	-					exon	LotjaGi6g1v0189500							CIRI2	13	6_8_2	1178	0.022								Protein kinase;interpro_id=IPR011009 (Protein kinase-like domain);gene_ontology_id=GO:0000166, GO:0004672, GO:0004674, GO:0005524, GO:0006468, GO:0016301, GO:0016310;best_blast_hit_tair=AT1G14370.1 protein kinase 2A;best_blast_hit_sprot=sp|O49839|PBL2_ARATH Probable serine/threonine-protein kinase PBL2;best_blast_hit_trembl_plants=tr|A0A072UVS1|A0A072UVS1_MEDTR Tyrosine kinase family protein, Protein kinase;interpro_id=IPR011009 (Protein kinase-like domain);gene_ontology_id=GO:0000166, GO:0004672, GO:0004674, GO:0005524, GO:0006468, GO:0016301, GO:0016310;best_blast_hit_tair=AT1G14370.1 protein kinase 2A;best_blast_hit_sprot=sp|O49839|PBL2_ARATH Probable serine/threonine-protein kinase PBL2;best_blast_hit_trembl_plants=tr|I1M792|I1M792_SOYBN Uncharacterized protein
48511615	48512986	9RRb	9	b	Rhiz	9_Rhiz	284867094	LjG1.1_chr6:48511615-48512986	LjG1.1_chr6:48511614-48512986,LjG1.1_chr6:48511615-48512986	LjG1.1_chr6	-					exon	LotjaGi6g1v0189500							CIRI2	7	4_4_1	1455	0.01								Protein kinase;interpro_id=IPR011009 (Protein kinase-like domain);gene_ontology_id=GO:0000166, GO:0004672, GO:0004674, GO:0005524, GO:0006468, GO:0016301, GO:0016310;best_blast_hit_tair=AT1G14370.1 protein kinase 2A;best_blast_hit_sprot=sp|O49839|PBL2_ARATH Probable serine/threonine-protein kinase PBL2;best_blast_hit_trembl_plants=tr|A0A072UVS1|A0A072UVS1_MEDTR Tyrosine kinase family protein, Protein kinase;interpro_id=IPR011009 (Protein kinase-like domain);gene_ontology_id=GO:0000166, GO:0004672, GO:0004674, GO:0005524, GO:0006468, GO:0016301, GO:0016310;best_blast_hit_tair=AT1G14370.1 protein kinase 2A;best_blast_hit_sprot=sp|O49839|PBL2_ARATH Probable serine/threonine-protein kinase PBL2;best_blast_hit_trembl_plants=tr|I1M792|I1M792_SOYBN Uncharacterized protein
48511615	48512986	2ARa	2	a	AM	2_AM	52041926	LjG1.1_chr6:48511615-48512986	LjG1.1_chr6:48511614-48512986,LjG1.1_chr6:48511615-48512986	LjG1.1_chr6	-					exon	LotjaGi6g1v0189500							CIRI2	2	0_2_1	203	0.019								Protein kinase;interpro_id=IPR011009 (Protein kinase-like domain);gene_ontology_id=GO:0000166, GO:0004672, GO:0004674, GO:0005524, GO:0006468, GO:0016301, GO:0016310;best_blast_hit_tair=AT1G14370.1 protein kinase 2A;best_blast_hit_sprot=sp|O49839|PBL2_ARATH Probable serine/threonine-protein kinase PBL2;best_blast_hit_trembl_plants=tr|A0A072UVS1|A0A072UVS1_MEDTR Tyrosine kinase family protein, Protein kinase;interpro_id=IPR011009 (Protein kinase-like domain);gene_ontology_id=GO:0000166, GO:0004672, GO:0004674, GO:0005524, GO:0006468, GO:0016301, GO:0016310;best_blast_hit_tair=AT1G14370.1 protein kinase 2A;best_blast_hit_sprot=sp|O49839|PBL2_ARATH Probable serine/threonine-protein kinase PBL2;best_blast_hit_trembl_plants=tr|I1M792|I1M792_SOYBN Uncharacterized protein
48511615	48512986	23RRd	23	d	Rhiz	23_Rhiz	253999425	LjG1.1_chr6:48511615-48512986	LjG1.1_chr6:48511614-48512986,LjG1.1_chr6:48511615-48512986	LjG1.1_chr6	-					exon	LotjaGi6g1v0189500							CIRI2	10	4_6_1	1323	0.015								Protein kinase;interpro_id=IPR011009 (Protein kinase-like domain);gene_ontology_id=GO:0000166, GO:0004672, GO:0004674, GO:0005524, GO:0006468, GO:0016301, GO:0016310;best_blast_hit_tair=AT1G14370.1 protein kinase 2A;best_blast_hit_sprot=sp|O49839|PBL2_ARATH Probable serine/threonine-protein kinase PBL2;best_blast_hit_trembl_plants=tr|A0A072UVS1|A0A072UVS1_MEDTR Tyrosine kinase family protein, Protein kinase;interpro_id=IPR011009 (Protein kinase-like domain);gene_ontology_id=GO:0000166, GO:0004672, GO:0004674, GO:0005524, GO:0006468, GO:0016301, GO:0016310;best_blast_hit_tair=AT1G14370.1 protein kinase 2A;best_blast_hit_sprot=sp|O49839|PBL2_ARATH Probable serine/threonine-protein kinase PBL2;best_blast_hit_trembl_plants=tr|I1M792|I1M792_SOYBN Uncharacterized protein
48511615	48512986	10CRc	10	c	Low Nutrient	10_Ln	288047605	LjG1.1_chr6:48511615-48512986	LjG1.1_chr6:48511614-48512986,LjG1.1_chr6:48511615-48512986	LjG1.1_chr6	-					exon	LotjaGi6g1v0189500							CIRI2	9	2_4_1	1993	0.009								Protein kinase;interpro_id=IPR011009 (Protein kinase-like domain);gene_ontology_id=GO:0000166, GO:0004672, GO:0004674, GO:0005524, GO:0006468, GO:0016301, GO:0016310;best_blast_hit_tair=AT1G14370.1 protein kinase 2A;best_blast_hit_sprot=sp|O49839|PBL2_ARATH Probable serine/threonine-protein kinase PBL2;best_blast_hit_trembl_plants=tr|A0A072UVS1|A0A072UVS1_MEDTR Tyrosine kinase family protein, Protein kinase;interpro_id=IPR011009 (Protein kinase-like domain);gene_ontology_id=GO:0000166, GO:0004672, GO:0004674, GO:0005524, GO:0006468, GO:0016301, GO:0016310;best_blast_hit_tair=AT1G14370.1 protein kinase 2A;best_blast_hit_sprot=sp|O49839|PBL2_ARATH Probable serine/threonine-protein kinase PBL2;best_blast_hit_trembl_plants=tr|I1M792|I1M792_SOYBN Uncharacterized protein
48511615	48512986	12RRc	12	c	Rhiz	12_Rhiz	290243215	LjG1.1_chr6:48511615-48512986	LjG1.1_chr6:48511614-48512986,LjG1.1_chr6:48511615-48512986	LjG1.1_chr6	-					exon	LotjaGi6g1v0189500							CIRI2	12	3_3_1	1475	0.016								Protein kinase;interpro_id=IPR011009 (Protein kinase-like domain);gene_ontology_id=GO:0000166, GO:0004672, GO:0004674, GO:0005524, GO:0006468, GO:0016301, GO:0016310;best_blast_hit_tair=AT1G14370.1 protein kinase 2A;best_blast_hit_sprot=sp|O49839|PBL2_ARATH Probable serine/threonine-protein kinase PBL2;best_blast_hit_trembl_plants=tr|A0A072UVS1|A0A072UVS1_MEDTR Tyrosine kinase family protein, Protein kinase;interpro_id=IPR011009 (Protein kinase-like domain);gene_ontology_id=GO:0000166, GO:0004672, GO:0004674, GO:0005524, GO:0006468, GO:0016301, GO:0016310;best_blast_hit_tair=AT1G14370.1 protein kinase 2A;best_blast_hit_sprot=sp|O49839|PBL2_ARATH Probable serine/threonine-protein kinase PBL2;best_blast_hit_trembl_plants=tr|I1M792|I1M792_SOYBN Uncharacterized protein
48511615	48512986	24RRd	24	d	Rhiz	24_Rhiz	53741087	LjG1.1_chr6:48511615-48512986	LjG1.1_chr6:48511614-48512986,LjG1.1_chr6:48511615-48512986	LjG1.1_chr6	-					exon	LotjaGi6g1v0189500							CIRI2	4	1_2_1	230	0.034								Protein kinase;interpro_id=IPR011009 (Protein kinase-like domain);gene_ontology_id=GO:0000166, GO:0004672, GO:0004674, GO:0005524, GO:0006468, GO:0016301, GO:0016310;best_blast_hit_tair=AT1G14370.1 protein kinase 2A;best_blast_hit_sprot=sp|O49839|PBL2_ARATH Probable serine/threonine-protein kinase PBL2;best_blast_hit_trembl_plants=tr|A0A072UVS1|A0A072UVS1_MEDTR Tyrosine kinase family protein, Protein kinase;interpro_id=IPR011009 (Protein kinase-like domain);gene_ontology_id=GO:0000166, GO:0004672, GO:0004674, GO:0005524, GO:0006468, GO:0016301, GO:0016310;best_blast_hit_tair=AT1G14370.1 protein kinase 2A;best_blast_hit_sprot=sp|O49839|PBL2_ARATH Probable serine/threonine-protein kinase PBL2;best_blast_hit_trembl_plants=tr|I1M792|I1M792_SOYBN Uncharacterized protein
48511615	48512986	22RRd	22	d	Rhiz	22_Rhiz	241684194	LjG1.1_chr6:48511615-48512986	LjG1.1_chr6:48511614-48512986,LjG1.1_chr6:48511615-48512986	LjG1.1_chr6	-					exon	LotjaGi6g1v0189500							CIRI2	15	4_4_1	1048	0.028								Protein kinase;interpro_id=IPR011009 (Protein kinase-like domain);gene_ontology_id=GO:0000166, GO:0004672, GO:0004674, GO:0005524, GO:0006468, GO:0016301, GO:0016310;best_blast_hit_tair=AT1G14370.1 protein kinase 2A;best_blast_hit_sprot=sp|O49839|PBL2_ARATH Probable serine/threonine-protein kinase PBL2;best_blast_hit_trembl_plants=tr|A0A072UVS1|A0A072UVS1_MEDTR Tyrosine kinase family protein, Protein kinase;interpro_id=IPR011009 (Protein kinase-like domain);gene_ontology_id=GO:0000166, GO:0004672, GO:0004674, GO:0005524, GO:0006468, GO:0016301, GO:0016310;best_blast_hit_tair=AT1G14370.1 protein kinase 2A;best_blast_hit_sprot=sp|O49839|PBL2_ARATH Probable serine/threonine-protein kinase PBL2;best_blast_hit_trembl_plants=tr|I1M792|I1M792_SOYBN Uncharacterized protein
48511615	48512986	17CRd	17	d	Low Nutrient	17_Ln	283665538	LjG1.1_chr6:48511615-48512986	LjG1.1_chr6:48511614-48512986,LjG1.1_chr6:48511615-48512986	LjG1.1_chr6	-					exon	LotjaGi6g1v0189500							CIRI2	14	3_4_0	1723	0.016								Protein kinase;interpro_id=IPR011009 (Protein kinase-like domain);gene_ontology_id=GO:0000166, GO:0004672, GO:0004674, GO:0005524, GO:0006468, GO:0016301, GO:0016310;best_blast_hit_tair=AT1G14370.1 protein kinase 2A;best_blast_hit_sprot=sp|O49839|PBL2_ARATH Probable serine/threonine-protein kinase PBL2;best_blast_hit_trembl_plants=tr|A0A072UVS1|A0A072UVS1_MEDTR Tyrosine kinase family protein, Protein kinase;interpro_id=IPR011009 (Protein kinase-like domain);gene_ontology_id=GO:0000166, GO:0004672, GO:0004674, GO:0005524, GO:0006468, GO:0016301, GO:0016310;best_blast_hit_tair=AT1G14370.1 protein kinase 2A;best_blast_hit_sprot=sp|O49839|PBL2_ARATH Probable serine/threonine-protein kinase PBL2;best_blast_hit_trembl_plants=tr|I1M792|I1M792_SOYBN Uncharacterized protein
48511615	48512986	7CRb	7	b	Low Nutrient	7_Ln	275651819	LjG1.1_chr6:48511615-48512986	LjG1.1_chr6:48511614-48512986,LjG1.1_chr6:48511615-48512986	LjG1.1_chr6	-					exon	LotjaGi6g1v0189500							CIRI2	5	2_2_1	1872	0.005								Protein kinase;interpro_id=IPR011009 (Protein kinase-like domain);gene_ontology_id=GO:0000166, GO:0004672, GO:0004674, GO:0005524, GO:0006468, GO:0016301, GO:0016310;best_blast_hit_tair=AT1G14370.1 protein kinase 2A;best_blast_hit_sprot=sp|O49839|PBL2_ARATH Probable serine/threonine-protein kinase PBL2;best_blast_hit_trembl_plants=tr|A0A072UVS1|A0A072UVS1_MEDTR Tyrosine kinase family protein, Protein kinase;interpro_id=IPR011009 (Protein kinase-like domain);gene_ontology_id=GO:0000166, GO:0004672, GO:0004674, GO:0005524, GO:0006468, GO:0016301, GO:0016310;best_blast_hit_tair=AT1G14370.1 protein kinase 2A;best_blast_hit_sprot=sp|O49839|PBL2_ARATH Probable serine/threonine-protein kinase PBL2;best_blast_hit_trembl_plants=tr|I1M792|I1M792_SOYBN Uncharacterized protein
48519039	48520144	1CRa	1	a	Low Nutrient	1_Ln	48635785	LjG1.1_chr6:48519039-48520144	LjG1.1_chr6:48519039-48520144	LjG1.1_chr6	+	2	616,330	0,775	1	circRNA	LotjaGi6g1v0189600	LotjaGi6g1v0189600.1	2,3	LjG1.1_chr6:48515805-48519039|LjG1.1_chr6:48520144-48520874	0.226012	24.9969	0.00943786	CLEAR												Protein TRIGALACTOSYLDIACYLGLYCEROL 2, chloroplastic;interpro_id=IPR003399 (Mce/MlaD);gene_ontology_id=GO:0016020, GO:0016021;best_blast_hit_tair=AT3G20320.1 trigalactosyldiacylglycerol2;best_blast_hit_sprot=sp|Q9LTR2|TGD2_ARATH Protein TRIGALACTOSYLDIACYLGLYCEROL 2, chloroplastic;best_blast_hit_trembl_plants=tr|A0A151SPZ3|A0A151SPZ3_CAJCA Uncharacterized protein, Protein TRIGALACTOSYLDIACYLGLYCEROL 2, chloroplastic;interpro_id=N.A.;gene_ontology_id=GO:0016020, GO:0016021;best_blast_hit_tair=AT3G20320.1 trigalactosyldiacylglycerol2;best_blast_hit_sprot=sp|Q9LTR2|TGD2_ARATH Protein TRIGALACTOSYLDIACYLGLYCEROL 2, chloroplastic;best_blast_hit_trembl_plants=tr|A0A151SPZ3|A0A151SPZ3_CAJCA Uncharacterized protein
48519039	48520144	20ARd	20	d	AM	20_AM	48473842	LjG1.1_chr6:48519039-48520144	LjG1.1_chr6:48519039-48520144	LjG1.1_chr6	+	2	616,330	0,775	2	circRNA	LotjaGi6g1v0189600	LotjaGi6g1v0189600.1	2,3	LjG1.1_chr6:48515805-48519039|LjG1.1_chr6:48520144-48520874	0.723476	32.8458	0.0223241	CLEAR												Protein TRIGALACTOSYLDIACYLGLYCEROL 2, chloroplastic;interpro_id=IPR003399 (Mce/MlaD);gene_ontology_id=GO:0016020, GO:0016021;best_blast_hit_tair=AT3G20320.1 trigalactosyldiacylglycerol2;best_blast_hit_sprot=sp|Q9LTR2|TGD2_ARATH Protein TRIGALACTOSYLDIACYLGLYCEROL 2, chloroplastic;best_blast_hit_trembl_plants=tr|A0A151SPZ3|A0A151SPZ3_CAJCA Uncharacterized protein, Protein TRIGALACTOSYLDIACYLGLYCEROL 2, chloroplastic;interpro_id=N.A.;gene_ontology_id=GO:0016020, GO:0016021;best_blast_hit_tair=AT3G20320.1 trigalactosyldiacylglycerol2;best_blast_hit_sprot=sp|Q9LTR2|TGD2_ARATH Protein TRIGALACTOSYLDIACYLGLYCEROL 2, chloroplastic;best_blast_hit_trembl_plants=tr|A0A151SPZ3|A0A151SPZ3_CAJCA Uncharacterized protein
48538377	48538746	14MRd	14	d	High Nutrient	14_Hn	250603405	LjG1.1_chr6:48538377-48538746	LjG1.1_chr6:48538377-48538746	LjG1.1_chr6	+					exon	LotjaGi6g1v0189800							CIRI2	4	2_2_0	15829	0.001								Calmodulin;interpro_id=IPR011992 (EF-hand domain pair);gene_ontology_id=GO:0005509;best_blast_hit_tair=AT2G27030.3 calmodulin 5;best_blast_hit_sprot=sp|P62200|CALM1_DAUCA Calmodulin-1/11/16;best_blast_hit_trembl_plants=tr|A0A1D6K120|A0A1D6K120_MAIZE Uncharacterized protein, Calmodulin;interpro_id=IPR011992 (EF-hand domain pair);gene_ontology_id=GO:0005509;best_blast_hit_tair=AT2G41110.2 calmodulin 2;best_blast_hit_sprot=sp|A2WN93|CALM1_ORYSI Calmodulin-1;best_blast_hit_trembl_plants=tr|F4IJ46|F4IJ46_ARATH Calmodulin 2, Calmodulin;interpro_id=IPR011992 (EF-hand domain pair);gene_ontology_id=GO:0005509;best_blast_hit_tair=AT2G41110.2 calmodulin 2;best_blast_hit_sprot=sp|A2WN93|CALM1_ORYSI Calmodulin-1;best_blast_hit_trembl_plants=tr|K3XLP3|K3XLP3_SETIT Uncharacterized protein, Calmodulin;interpro_id=IPR011992 (EF-hand domain pair);gene_ontology_id=GO:0005509;best_blast_hit_tair=AT3G43810.2 calmodulin 7;best_blast_hit_sprot=sp|A2WN93|CALM1_ORYSI Calmodulin-1;best_blast_hit_trembl_plants=tr|K3XLP3|K3XLP3_SETIT Uncharacterized protein, Calmodulin;interpro_id=IPR011992 (EF-hand domain pair);gene_ontology_id=GO:0005509;best_blast_hit_tair=AT3G43810.2 calmodulin 7;best_blast_hit_sprot=sp|P62200|CALM1_DAUCA Calmodulin-1/11/16;best_blast_hit_trembl_plants=tr|A0A1D6K120|A0A1D6K120_MAIZE Uncharacterized protein, Calmodulin;interpro_id=N.A.;gene_ontology_id=GO:0005509;best_blast_hit_tair=AT3G43810.2 calmodulin 7;best_blast_hit_sprot=sp|P62200|CALM1_DAUCA Calmodulin-1/11/16;best_blast_hit_trembl_plants=tr|A0A1D6K120|A0A1D6K120_MAIZE Uncharacterized protein
48538377	48538746	3RRa	3	a	Rhiz	3_Rhiz	234439440	LjG1.1_chr6:48538377-48538746	LjG1.1_chr6:48538377-48538746	LjG1.1_chr6	+					exon	LotjaGi6g1v0189800							CIRI2	2	2_2_0	28863	0								Calmodulin;interpro_id=IPR011992 (EF-hand domain pair);gene_ontology_id=GO:0005509;best_blast_hit_tair=AT2G27030.3 calmodulin 5;best_blast_hit_sprot=sp|P62200|CALM1_DAUCA Calmodulin-1/11/16;best_blast_hit_trembl_plants=tr|A0A1D6K120|A0A1D6K120_MAIZE Uncharacterized protein, Calmodulin;interpro_id=IPR011992 (EF-hand domain pair);gene_ontology_id=GO:0005509;best_blast_hit_tair=AT2G41110.2 calmodulin 2;best_blast_hit_sprot=sp|A2WN93|CALM1_ORYSI Calmodulin-1;best_blast_hit_trembl_plants=tr|F4IJ46|F4IJ46_ARATH Calmodulin 2, Calmodulin;interpro_id=IPR011992 (EF-hand domain pair);gene_ontology_id=GO:0005509;best_blast_hit_tair=AT2G41110.2 calmodulin 2;best_blast_hit_sprot=sp|A2WN93|CALM1_ORYSI Calmodulin-1;best_blast_hit_trembl_plants=tr|K3XLP3|K3XLP3_SETIT Uncharacterized protein, Calmodulin;interpro_id=IPR011992 (EF-hand domain pair);gene_ontology_id=GO:0005509;best_blast_hit_tair=AT3G43810.2 calmodulin 7;best_blast_hit_sprot=sp|A2WN93|CALM1_ORYSI Calmodulin-1;best_blast_hit_trembl_plants=tr|K3XLP3|K3XLP3_SETIT Uncharacterized protein, Calmodulin;interpro_id=IPR011992 (EF-hand domain pair);gene_ontology_id=GO:0005509;best_blast_hit_tair=AT3G43810.2 calmodulin 7;best_blast_hit_sprot=sp|P62200|CALM1_DAUCA Calmodulin-1/11/16;best_blast_hit_trembl_plants=tr|A0A1D6K120|A0A1D6K120_MAIZE Uncharacterized protein, Calmodulin;interpro_id=N.A.;gene_ontology_id=GO:0005509;best_blast_hit_tair=AT3G43810.2 calmodulin 7;best_blast_hit_sprot=sp|P62200|CALM1_DAUCA Calmodulin-1/11/16;best_blast_hit_trembl_plants=tr|A0A1D6K120|A0A1D6K120_MAIZE Uncharacterized protein
48543826	48544246	1CRa	1	a	Low Nutrient	1_Ln	48635785	LjG1.1_chr4:48543826-48544246	LjG1.1_chr4:48543826-48544246	LjG1.1_chr4	+	1	420	0	1	ciRNA	LotjaGi4g1v0208900	LotjaGi4g1v0208900.1	1	LjG1.1_chr4:48543826-48544322	0.226012	133.008	0.00177429	CLEAR												Acid invertase 1;interpro_id=IPR013148 (Glycosyl hydrolase family 32%2C N-terminal), IPR013320 (Concanavalin A-like lectin/glucanase domain), IPR021792 (Beta-fructofuranosidase), IPR023296 (Glycosyl hydrolase%2C five-bladed beta-propellor domain);gene_ontology_id=GO:0004553, GO:0004564, GO:0004575, GO:0005975, GO:0008152, GO:0016020, GO:0016021, GO:0016787, GO:0016798, GO:0033881;best_blast_hit_tair=AT1G12240.1 Glycosyl hydrolases family 32 protein;best_blast_hit_sprot=sp|P29001|INVA_VIGRR Acid beta-fructofuranosidase;best_blast_hit_trembl_plants=tr|G7JK43|G7JK43_MEDTR Soluble acid invertase FRUCT2, Acid invertase 1;interpro_id=IPR013148 (Glycosyl hydrolase family 32%2C N-terminal), IPR013320 (Concanavalin A-like lectin/glucanase domain), IPR023296 (Glycosyl hydrolase%2C five-bladed beta-propellor domain);gene_ontology_id=GO:0004553, GO:0004564, GO:0004575, GO:0005975, GO:0008152, GO:0016020, GO:0016021, GO:0016787, GO:0016798, GO:0033881;best_blast_hit_tair=AT1G12240.1 Glycosyl hydrolases family 32 protein;best_blast_hit_sprot=sp|Q43857|INVA_VICFA Acid beta-fructofuranosidase;best_blast_hit_trembl_plants=tr|G7JK43|G7JK43_MEDTR Soluble acid invertase FRUCT2
48546182	48547244	23RRd	23	d	Rhiz	23_Rhiz	253999425	LjG1.1_chr4:48546182-48547244	LjG1.1_chr4:48546182-48547244	LjG1.1_chr4	+					exon	LotjaGi4g1v0208900							CIRI2	2	1_1_1	5623	0.001								Acid invertase 1;interpro_id=IPR013148 (Glycosyl hydrolase family 32%2C N-terminal), IPR013320 (Concanavalin A-like lectin/glucanase domain), IPR021792 (Beta-fructofuranosidase), IPR023296 (Glycosyl hydrolase%2C five-bladed beta-propellor domain);gene_ontology_id=GO:0004553, GO:0004564, GO:0004575, GO:0005975, GO:0008152, GO:0016020, GO:0016021, GO:0016787, GO:0016798, GO:0033881;best_blast_hit_tair=AT1G12240.1 Glycosyl hydrolases family 32 protein;best_blast_hit_sprot=sp|P29001|INVA_VIGRR Acid beta-fructofuranosidase;best_blast_hit_trembl_plants=tr|G7JK43|G7JK43_MEDTR Soluble acid invertase FRUCT2, Acid invertase 1;interpro_id=IPR013148 (Glycosyl hydrolase family 32%2C N-terminal), IPR013320 (Concanavalin A-like lectin/glucanase domain), IPR023296 (Glycosyl hydrolase%2C five-bladed beta-propellor domain);gene_ontology_id=GO:0004553, GO:0004564, GO:0004575, GO:0005975, GO:0008152, GO:0016020, GO:0016021, GO:0016787, GO:0016798, GO:0033881;best_blast_hit_tair=AT1G12240.1 Glycosyl hydrolases family 32 protein;best_blast_hit_sprot=sp|Q43857|INVA_VICFA Acid beta-fructofuranosidase;best_blast_hit_trembl_plants=tr|G7JK43|G7JK43_MEDTR Soluble acid invertase FRUCT2
48546861	48547014	16CRd	16	d	Low Nutrient	16_Ln	276456544	LjG1.1_chr6:48546861-48547014	LjG1.1_chr6:48546861-48547014	LjG1.1_chr6	+	1	153	0	1	circRNA	LotjaGi6g1v0190000	LotjaGi6g1v0190000.1	3	LjG1.1_chr6:48546785-48546861|LjG1.1_chr6:48547014-48548390	0.0713947	32.2133	0.00252596	CLEAR												WD40 repeat-containing protein;interpro_id=IPR017986 (WD40-repeat-containing domain);gene_ontology_id=N.A.;best_blast_hit_tair=AT1G73720.1 transducin family protein / WD-40 repeat family protein;best_blast_hit_sprot=sp|Q8W117|SMU1_ARATH Suppressor of mec-8 and unc-52 protein homolog 1;best_blast_hit_trembl_plants=tr|A0A151R5C7|A0A151R5C7_CAJCA WD40 repeat-containing protein SMU1
48570949	48573183	8ARb	8	b	AM	8_AM	61744144	LjG1.1_chr1:48570949-48573183	LjG1.1_chr1:48570949-48573183	LjG1.1_chr1	+	4	147,162,78,134	0,238,1707,2100	1	circRNA	LotjaGi1g1v0219200	LotjaGi1g1v0219200.1	4,5,6,7	LjG1.1_chr1:48570485-48570949|LjG1.1_chr1:48573183-48573334	0.281642	171.065	0.00170476	CLEAR												T-complex protein 1 subunit theta;interpro_id=IPR002423 (Chaperonin Cpn60/TCP-1 family), IPR027409 (GroEL-like apical domain);gene_ontology_id=N.A.;best_blast_hit_tair=AT3G03960.1 TCP-1/cpn60 chaperonin family protein;best_blast_hit_sprot=sp|Q94K05|TCPQ_ARATH T-complex protein 1 subunit theta;best_blast_hit_trembl_plants=tr|V7C3G7|V7C3G7_PHAVU Uncharacterized protein
48571187	48573183	7CRb	7	b	Low Nutrient	7_Ln	275651819	LjG1.1_chr1:48571187-48573183	LjG1.1_chr1:48571187-48573183	LjG1.1_chr1	+	3	162,78,134	0,1469,1862	1	circRNA	LotjaGi1g1v0219200	LotjaGi1g1v0219200.1	5,6,7	LjG1.1_chr1:48571096-48571187|LjG1.1_chr1:48573183-48573334	0.0709623	177.717	0.000455543	CLEAR												T-complex protein 1 subunit theta;interpro_id=IPR002423 (Chaperonin Cpn60/TCP-1 family), IPR027409 (GroEL-like apical domain);gene_ontology_id=N.A.;best_blast_hit_tair=AT3G03960.1 TCP-1/cpn60 chaperonin family protein;best_blast_hit_sprot=sp|Q94K05|TCPQ_ARATH T-complex protein 1 subunit theta;best_blast_hit_trembl_plants=tr|V7C3G7|V7C3G7_PHAVU Uncharacterized protein
48586424	48588260	13MRd	13	d	High Nutrient	13_Hn	257226192	LjG1.1_chr5:48586424-48588260	LjG1.1_chr5:48586424-48588260	LjG1.1_chr5	-	4	247,71,136,80	0,326,831,1756	1	circRNA	LotjaGi5g1v0192500	LotjaGi5g1v0192500.1	15,14,13,12	LjG1.1_chr5:48583936-48586424|LjG1.1_chr5:48588260-48589286	0.0656978	10.7876	0.00701063	CLEAR												alpha-1,2-Mannosidase;interpro_id=IPR001382 (Glycoside hydrolase family 47);gene_ontology_id=GO:0003824, GO:0004571, GO:0005509, GO:0005783, GO:0006491, GO:0008152, GO:0016020, GO:0016787, GO:0016798;best_blast_hit_tair=AT5G43710.1 Glycosyl hydrolase family 47 protein;best_blast_hit_sprot=sp|Q9FG93|MNS4_ARATH Alpha-mannosidase I MNS4;best_blast_hit_trembl_plants=tr|I1LC43|I1LC43_SOYBN alpha-1,2-Mannosidase, alpha-1,2-Mannosidase;interpro_id=IPR001382 (Glycoside hydrolase family 47);gene_ontology_id=GO:0003824, GO:0004571, GO:0005509, GO:0008152, GO:0016020, GO:0016787, GO:0016798;best_blast_hit_tair=AT5G43710.1 Glycosyl hydrolase family 47 protein;best_blast_hit_sprot=sp|Q9FG93|MNS4_ARATH Alpha-mannosidase I MNS4;best_blast_hit_trembl_plants=tr|A0A072VMX6|A0A072VMX6_MEDTR alpha-1,2-Mannosidase
48586424	48595373	22RRd	22	d	Rhiz	22_Rhiz	241684194	LjG1.1_chr5:48586424-48595373	LjG1.1_chr5:48586424-48595373	LjG1.1_chr5	-	12	247,71,136,80,114,82,89,51,110,73,56,91	0,326,831,1756,2862,3086,3303,4400,5948,7463,7819,8858	1	circRNA	LotjaGi5g1v0192500	LotjaGi5g1v0192500.1	15,14,13,12,11,10,9,8,7,6,5,4	LjG1.1_chr5:48583936-48586424|LjG1.1_chr5:48595373-48597089	0.0828199	12.6659	0.00732254	CLEAR												alpha-1,2-Mannosidase;interpro_id=IPR001382 (Glycoside hydrolase family 47);gene_ontology_id=GO:0003824, GO:0004571, GO:0005509, GO:0005783, GO:0006491, GO:0008152, GO:0016020, GO:0016787, GO:0016798;best_blast_hit_tair=AT5G43710.1 Glycosyl hydrolase family 47 protein;best_blast_hit_sprot=sp|Q9FG93|MNS4_ARATH Alpha-mannosidase I MNS4;best_blast_hit_trembl_plants=tr|I1LC43|I1LC43_SOYBN alpha-1,2-Mannosidase, alpha-1,2-Mannosidase;interpro_id=IPR001382 (Glycoside hydrolase family 47);gene_ontology_id=GO:0003824, GO:0004571, GO:0005509, GO:0008152, GO:0016020, GO:0016787, GO:0016798;best_blast_hit_tair=AT5G43710.1 Glycosyl hydrolase family 47 protein;best_blast_hit_sprot=sp|Q9FG93|MNS4_ARATH Alpha-mannosidase I MNS4;best_blast_hit_trembl_plants=tr|A0A072VMX6|A0A072VMX6_MEDTR alpha-1,2-Mannosidase
48587429	48588710	21ARd	21	d	AM	21_AM	44780251	LjG1.1_chr4:48587429-48588710	LjG1.1_chr4:48587429-48588710	LjG1.1_chr4	+	3	367,366,79	0,735,1202	1	circRNA	LotjaGi4g1v0209000	LotjaGi4g1v0209000.1	5,6,7	LjG1.1_chr4:48586845-48587429|LjG1.1_chr4:48588710-48589286	0.350832	222.647	0.00162058	CLEAR												Monocopper oxidase-like protein SKU5;interpro_id=IPR008972 (Cupredoxin);gene_ontology_id=N.A.;best_blast_hit_tair=AT4G12420.1 Cupredoxin superfamily protein;best_blast_hit_sprot=sp|Q9SU40|SKU5_ARATH Monocopper oxidase-like protein SKU5;best_blast_hit_trembl_plants=tr|I1MUX7|I1MUX7_SOYBN Uncharacterized protein
48588164	48588710	16CRd	16	d	Low Nutrient	16_Ln	276456544	LjG1.1_chr4:48588164-48588710	LjG1.1_chr4:48588164-48588710	LjG1.1_chr4	+	2	366,79	0,467	5	circRNA	LotjaGi4g1v0209000	LotjaGi4g1v0209000.1	6,7	LjG1.1_chr4:48587796-48588164|LjG1.1_chr4:48588710-48589286	0.356973	307.336	0.00119401	CLEAR												Monocopper oxidase-like protein SKU5;interpro_id=IPR008972 (Cupredoxin);gene_ontology_id=N.A.;best_blast_hit_tair=AT4G12420.1 Cupredoxin superfamily protein;best_blast_hit_sprot=sp|Q9SU40|SKU5_ARATH Monocopper oxidase-like protein SKU5;best_blast_hit_trembl_plants=tr|I1MUX7|I1MUX7_SOYBN Uncharacterized protein
48588164	48588710	9RRb	9	b	Rhiz	9_Rhiz	284867094	LjG1.1_chr4:48588164-48588710	LjG1.1_chr4:48588164-48588710	LjG1.1_chr4	+	2	366,79	0,467	1	circRNA	LotjaGi4g1v0209000	LotjaGi4g1v0209000.1	6,7	LjG1.1_chr4:48587796-48588164|LjG1.1_chr4:48588710-48589286	0.0714168	242.871	0.000335213	CLEAR												Monocopper oxidase-like protein SKU5;interpro_id=IPR008972 (Cupredoxin);gene_ontology_id=N.A.;best_blast_hit_tair=AT4G12420.1 Cupredoxin superfamily protein;best_blast_hit_sprot=sp|Q9SU40|SKU5_ARATH Monocopper oxidase-like protein SKU5;best_blast_hit_trembl_plants=tr|I1MUX7|I1MUX7_SOYBN Uncharacterized protein
48589286	48594299	23RRd	23	d	Rhiz	23_Rhiz	253999425	LjG1.1_chr5:48589286-48594299	LjG1.1_chr5:48589286-48594299	LjG1.1_chr5	-	7	114,82,89,51,110,73,56	0,224,441,1538,3086,4601,4957	4	circRNA	LotjaGi5g1v0192500	LotjaGi5g1v0192500.1	11,10,9,8,7,6,5	LjG1.1_chr5:48588260-48589286|LjG1.1_chr5:48594299-48595282	0.306957	12.5392	0.0252572	CLEAR												alpha-1,2-Mannosidase;interpro_id=IPR001382 (Glycoside hydrolase family 47);gene_ontology_id=GO:0003824, GO:0004571, GO:0005509, GO:0005783, GO:0006491, GO:0008152, GO:0016020, GO:0016787, GO:0016798;best_blast_hit_tair=AT5G43710.1 Glycosyl hydrolase family 47 protein;best_blast_hit_sprot=sp|Q9FG93|MNS4_ARATH Alpha-mannosidase I MNS4;best_blast_hit_trembl_plants=tr|I1LC43|I1LC43_SOYBN alpha-1,2-Mannosidase, alpha-1,2-Mannosidase;interpro_id=IPR001382 (Glycoside hydrolase family 47);gene_ontology_id=GO:0003824, GO:0004571, GO:0005509, GO:0008152, GO:0016020, GO:0016787, GO:0016798;best_blast_hit_tair=AT5G43710.1 Glycosyl hydrolase family 47 protein;best_blast_hit_sprot=sp|Q9FG93|MNS4_ARATH Alpha-mannosidase I MNS4;best_blast_hit_trembl_plants=tr|A0A072VMX6|A0A072VMX6_MEDTR alpha-1,2-Mannosidase
48592372	48595373	15MRd	15	d	High Nutrient	15_Hn	269962678	LjG1.1_chr5:48592372-48595373	LjG1.1_chr5:48592372-48595373	LjG1.1_chr5	-	4	110,73,56,91	0,1515,1871,2910	3	circRNA	LotjaGi5g1v0192500	LotjaGi5g1v0192500.1	7,6,5,4	LjG1.1_chr5:48590875-48592372|LjG1.1_chr5:48595373-48597089	0.186639	11.2689	0.0174343	CLEAR												alpha-1,2-Mannosidase;interpro_id=IPR001382 (Glycoside hydrolase family 47);gene_ontology_id=GO:0003824, GO:0004571, GO:0005509, GO:0005783, GO:0006491, GO:0008152, GO:0016020, GO:0016787, GO:0016798;best_blast_hit_tair=AT5G43710.1 Glycosyl hydrolase family 47 protein;best_blast_hit_sprot=sp|Q9FG93|MNS4_ARATH Alpha-mannosidase I MNS4;best_blast_hit_trembl_plants=tr|I1LC43|I1LC43_SOYBN alpha-1,2-Mannosidase, alpha-1,2-Mannosidase;interpro_id=IPR001382 (Glycoside hydrolase family 47);gene_ontology_id=GO:0003824, GO:0004571, GO:0005509, GO:0008152, GO:0016020, GO:0016787, GO:0016798;best_blast_hit_tair=AT5G43710.1 Glycosyl hydrolase family 47 protein;best_blast_hit_sprot=sp|Q9FG93|MNS4_ARATH Alpha-mannosidase I MNS4;best_blast_hit_trembl_plants=tr|A0A072VMX6|A0A072VMX6_MEDTR alpha-1,2-Mannosidase
48608701	48608898	12RRc	12	c	Rhiz	12_Rhiz	290243215	LjG1.1_chr6:48608701-48608898	LjG1.1_chr6:48608701-48608898	LjG1.1_chr6	+	1	197	0	1	circRNA	LotjaGi6g1v0190300	LotjaGi6g1v0190300.1	4	LjG1.1_chr6:48608442-48608701|LjG1.1_chr6:48608898-48609051	0.0458407	9.15795	0.00609086	CLEAR												Serine carboxypeptidase-like protein;interpro_id=IPR001563 (Peptidase S10%2C serine carboxypeptidase), IPR029058 (Alpha/Beta hydrolase fold);gene_ontology_id=GO:0004180, GO:0004185, GO:0006508;best_blast_hit_tair=AT1G73300.1 serine carboxypeptidase-like 2;best_blast_hit_sprot=sp|Q9CAU3|SCP2_ARATH Serine carboxypeptidase-like 2;best_blast_hit_trembl_plants=tr|A0A072UV98|A0A072UV98_MEDTR Serine carboxypeptidase-like protein, Serine carboxypeptidase-like protein;interpro_id=IPR001563 (Peptidase S10%2C serine carboxypeptidase), IPR029058 (Alpha/Beta hydrolase fold);gene_ontology_id=GO:0004180, GO:0004185, GO:0006508;best_blast_hit_tair=AT2G22990.1 sinapoylglucose 1;best_blast_hit_sprot=sp|Q8RUW5|SCP8_ARATH Serine carboxypeptidase-like 8;best_blast_hit_trembl_plants=tr|I3SB15|I3SB15_LOTJA Uncharacterized protein
48608701	48608898	13MRd	13	d	High Nutrient	13_Hn	257226192	LjG1.1_chr6:48608701-48608898	LjG1.1_chr6:48608701-48608898	LjG1.1_chr6	+	1	197	0	1	circRNA	LotjaGi6g1v0190300	LotjaGi6g1v0190300.1	4	LjG1.1_chr6:48608442-48608701|LjG1.1_chr6:48608898-48609051	0.0656978	8.30712	0.00910144	CLEAR												Serine carboxypeptidase-like protein;interpro_id=IPR001563 (Peptidase S10%2C serine carboxypeptidase), IPR029058 (Alpha/Beta hydrolase fold);gene_ontology_id=GO:0004180, GO:0004185, GO:0006508;best_blast_hit_tair=AT1G73300.1 serine carboxypeptidase-like 2;best_blast_hit_sprot=sp|Q9CAU3|SCP2_ARATH Serine carboxypeptidase-like 2;best_blast_hit_trembl_plants=tr|A0A072UV98|A0A072UV98_MEDTR Serine carboxypeptidase-like protein, Serine carboxypeptidase-like protein;interpro_id=IPR001563 (Peptidase S10%2C serine carboxypeptidase), IPR029058 (Alpha/Beta hydrolase fold);gene_ontology_id=GO:0004180, GO:0004185, GO:0006508;best_blast_hit_tair=AT2G22990.1 sinapoylglucose 1;best_blast_hit_sprot=sp|Q8RUW5|SCP8_ARATH Serine carboxypeptidase-like 8;best_blast_hit_trembl_plants=tr|I3SB15|I3SB15_LOTJA Uncharacterized protein
48617966	48619765	10CRc	10	c	Low Nutrient	10_Ln	288047605	LjG1.1_chr5:48617966-48619765	LjG1.1_chr5:48617966-48619765	LjG1.1_chr5	-	5	77,124,96,114,183	0,136,352,1414,1616	5	circRNA	LotjaGi5g1v0192700	LotjaGi5g1v0192700.1	19,18,17,16,15	LjG1.1_chr5:48617854-48617966|LjG1.1_chr5:48619765-48622269	0.316434	19.1456	0.0170411	CLEAR												Ion channel pollux-like protein;interpro_id=IPR010420 (CASTOR/POLLUX/SYM8 ion channels);gene_ontology_id=GO:0006813, GO:0016020, GO:0016021;best_blast_hit_tair=AT5G43745.1 ion channel POLLUX-like protein, putative (DUF1012);best_blast_hit_sprot=sp|Q940Y9|POLL2_ARATH Putative ion channel POLLUX-like 2;best_blast_hit_trembl_plants=tr|A0A0R0EQL0|A0A0R0EQL0_SOYBN Uncharacterized protein, Ion channel pollux-like protein;interpro_id=IPR010420 (CASTOR/POLLUX/SYM8 ion channels);gene_ontology_id=GO:0006813, GO:0016020, GO:0016021;best_blast_hit_tair=AT5G43745.1 ion channel POLLUX-like protein, putative (DUF1012);best_blast_hit_sprot=sp|Q940Y9|POLL2_ARATH Putative ion channel POLLUX-like 2;best_blast_hit_trembl_plants=tr|I1NIA8|I1NIA8_SOYBN Uncharacterized protein
48640036	48642367	17CRd	17	d	Low Nutrient	17_Ln	283665538	LjG1.1_chr1:48640036-48642367	LjG1.1_chr1:48640036-48642367	LjG1.1_chr1	+					exon	LotjaGi1g1v0219400							CIRI2	7	0_2_1	23337	0.001								Isocitrate dehydrogenase [NADP];interpro_id=IPR004790 (Isocitrate dehydrogenase NADP-dependent), IPR024084 (Isopropylmalate dehydrogenase-like domain);gene_ontology_id=GO:0000287, GO:0004450, GO:0006099, GO:0006102, GO:0016491, GO:0016616, GO:0046872, GO:0051287, GO:0055114;best_blast_hit_tair=AT1G65930.1 cytosolic NADP+-dependent isocitrate dehydrogenase;best_blast_hit_sprot=sp|Q06197|IDHC_SOYBN Isocitrate dehydrogenase [NADP];best_blast_hit_trembl_plants=tr|A0A0R0GQK7|A0A0R0GQK7_SOYBN Isocitrate dehydrogenase [NADP], Isocitrate dehydrogenase [NADP];interpro_id=IPR004790 (Isocitrate dehydrogenase NADP-dependent), IPR024084 (Isopropylmalate dehydrogenase-like domain);gene_ontology_id=GO:0000287, GO:0004450, GO:0006099, GO:0006102, GO:0016491, GO:0016616, GO:0046872, GO:0051287, GO:0055114;best_blast_hit_tair=AT1G65930.1 cytosolic NADP+-dependent isocitrate dehydrogenase;best_blast_hit_sprot=sp|Q06197|IDHC_SOYBN Isocitrate dehydrogenase [NADP];best_blast_hit_trembl_plants=tr|C6T857|C6T857_SOYBN Isocitrate dehydrogenase [NADP], Isocitrate dehydrogenase [NADP];interpro_id=N.A.;gene_ontology_id=GO:0000287, GO:0004450, GO:0006099, GO:0006102, GO:0016491, GO:0016616, GO:0046872, GO:0051287, GO:0055114;best_blast_hit_tair=AT1G65930.1 cytosolic NADP+-dependent isocitrate dehydrogenase;best_blast_hit_sprot=sp|Q06197|IDHC_SOYBN Isocitrate dehydrogenase [NADP];best_blast_hit_trembl_plants=tr|C6T857|C6T857_SOYBN Isocitrate dehydrogenase [NADP]
48640177	48641076	20ARd	20	d	AM	20_AM	48473842	LjG1.1_chr1:48640177-48641076	LjG1.1_chr1:48640177-48641076	LjG1.1_chr1	+	5	110,38,78,54,102	0,202,443,668,797	1	circRNA	LotjaGi1g1v0219400	LotjaGi1g1v0219400.1	3,4,5,6,7	LjG1.1_chr1:48640079-48640177|LjG1.1_chr1:48641076-48641237	0.361738	585.871	0.000634494	CLEAR												Isocitrate dehydrogenase [NADP];interpro_id=IPR004790 (Isocitrate dehydrogenase NADP-dependent), IPR024084 (Isopropylmalate dehydrogenase-like domain);gene_ontology_id=GO:0000287, GO:0004450, GO:0006099, GO:0006102, GO:0016491, GO:0016616, GO:0046872, GO:0051287, GO:0055114;best_blast_hit_tair=AT1G65930.1 cytosolic NADP+-dependent isocitrate dehydrogenase;best_blast_hit_sprot=sp|Q06197|IDHC_SOYBN Isocitrate dehydrogenase [NADP];best_blast_hit_trembl_plants=tr|A0A0R0GQK7|A0A0R0GQK7_SOYBN Isocitrate dehydrogenase [NADP], Isocitrate dehydrogenase [NADP];interpro_id=IPR004790 (Isocitrate dehydrogenase NADP-dependent), IPR024084 (Isopropylmalate dehydrogenase-like domain);gene_ontology_id=GO:0000287, GO:0004450, GO:0006099, GO:0006102, GO:0016491, GO:0016616, GO:0046872, GO:0051287, GO:0055114;best_blast_hit_tair=AT1G65930.1 cytosolic NADP+-dependent isocitrate dehydrogenase;best_blast_hit_sprot=sp|Q06197|IDHC_SOYBN Isocitrate dehydrogenase [NADP];best_blast_hit_trembl_plants=tr|C6T857|C6T857_SOYBN Isocitrate dehydrogenase [NADP], Isocitrate dehydrogenase [NADP];interpro_id=N.A.;gene_ontology_id=GO:0000287, GO:0004450, GO:0006099, GO:0006102, GO:0016491, GO:0016616, GO:0046872, GO:0051287, GO:0055114;best_blast_hit_tair=AT1G65930.1 cytosolic NADP+-dependent isocitrate dehydrogenase;best_blast_hit_sprot=sp|Q06197|IDHC_SOYBN Isocitrate dehydrogenase [NADP];best_blast_hit_trembl_plants=tr|C6T857|C6T857_SOYBN Isocitrate dehydrogenase [NADP]
48642224	48642801	5ARa	5	a	AM	5_AM	53481219	LjG1.1_chr1:48642224-48642801	LjG1.1_chr1:48642224-48642801	LjG1.1_chr1	+	3	143,123,96	0,255,481	1	circRNA	LotjaGi1g1v0219400	LotjaGi1g1v0219400.1	13,14,15	LjG1.1_chr1:48642014-48642224|LjG1.1_chr1:48642801-48642920	0.256123	449.479	0.000592057	CLEAR												Isocitrate dehydrogenase [NADP];interpro_id=IPR004790 (Isocitrate dehydrogenase NADP-dependent), IPR024084 (Isopropylmalate dehydrogenase-like domain);gene_ontology_id=GO:0000287, GO:0004450, GO:0006099, GO:0006102, GO:0016491, GO:0016616, GO:0046872, GO:0051287, GO:0055114;best_blast_hit_tair=AT1G65930.1 cytosolic NADP+-dependent isocitrate dehydrogenase;best_blast_hit_sprot=sp|Q06197|IDHC_SOYBN Isocitrate dehydrogenase [NADP];best_blast_hit_trembl_plants=tr|A0A0R0GQK7|A0A0R0GQK7_SOYBN Isocitrate dehydrogenase [NADP], Isocitrate dehydrogenase [NADP];interpro_id=IPR004790 (Isocitrate dehydrogenase NADP-dependent), IPR024084 (Isopropylmalate dehydrogenase-like domain);gene_ontology_id=GO:0000287, GO:0004450, GO:0006099, GO:0006102, GO:0016491, GO:0016616, GO:0046872, GO:0051287, GO:0055114;best_blast_hit_tair=AT1G65930.1 cytosolic NADP+-dependent isocitrate dehydrogenase;best_blast_hit_sprot=sp|Q06197|IDHC_SOYBN Isocitrate dehydrogenase [NADP];best_blast_hit_trembl_plants=tr|C6T857|C6T857_SOYBN Isocitrate dehydrogenase [NADP], Isocitrate dehydrogenase [NADP];interpro_id=N.A.;gene_ontology_id=GO:0000287, GO:0004450, GO:0006099, GO:0006102, GO:0016491, GO:0016616, GO:0046872, GO:0051287, GO:0055114;best_blast_hit_tair=AT1G65930.1 cytosolic NADP+-dependent isocitrate dehydrogenase;best_blast_hit_sprot=sp|Q06197|IDHC_SOYBN Isocitrate dehydrogenase [NADP];best_blast_hit_trembl_plants=tr|C6T857|C6T857_SOYBN Isocitrate dehydrogenase [NADP]
48645287	48645442	11ARc	11	c	AM	11_AM	60450213	LjG1.1_chr2:48645287-48645442	LjG1.1_chr2:48645287-48645442,LjG1.1_chr2:48645287-48645433	LjG1.1_chr2	+					exon	LotjaGi2g1v0134100_LC							CIRI2	5	5_1_0	8275	0.001								extensin 3;interpro_id=IPR006706 (Extensin domain);gene_ontology_id=N.A.;best_blast_hit_tair=AT1G21310.1 extensin 3;best_blast_hit_sprot=sp|Q9FS16|EXTN3_ARATH Extensin-3;best_blast_hit_trembl_plants=tr|A0A176WBI8|A0A176WBI8_MARPO Uncharacterized protein, extensin 3;interpro_id=N.A.;gene_ontology_id=N.A.;best_blast_hit_tair=AT1G21310.1 extensin 3;best_blast_hit_sprot=sp|Q9FS16|EXTN3_ARATH Extensin-3;best_blast_hit_trembl_plants=tr|A0A176WBI8|A0A176WBI8_MARPO Uncharacterized protein
48645287	48645505	10CRc	10	c	Low Nutrient	10_Ln	288047605	LjG1.1_chr2:48645287-48645505	LjG1.1_chr2:48645287-48645505	LjG1.1_chr2	+					exon	LotjaGi2g1v0134100_LC							CIRI2	39	20_1_0	14838	0.005								extensin 3;interpro_id=IPR006706 (Extensin domain);gene_ontology_id=N.A.;best_blast_hit_tair=AT1G21310.1 extensin 3;best_blast_hit_sprot=sp|Q9FS16|EXTN3_ARATH Extensin-3;best_blast_hit_trembl_plants=tr|A0A176WBI8|A0A176WBI8_MARPO Uncharacterized protein, extensin 3;interpro_id=N.A.;gene_ontology_id=N.A.;best_blast_hit_tair=AT1G21310.1 extensin 3;best_blast_hit_sprot=sp|Q9FS16|EXTN3_ARATH Extensin-3;best_blast_hit_trembl_plants=tr|A0A176WBI8|A0A176WBI8_MARPO Uncharacterized protein
48645287	48645664	19ARd	19	d	AM	19_AM	49356473	LjG1.1_chr2:48645287-48645664	LjG1.1_chr2:48645287-48645664	LjG1.1_chr2	+					exon	LotjaGi2g1v0134100_LC							CIRI2	128	42_5_0	31260	0.008								extensin 3;interpro_id=IPR006706 (Extensin domain);gene_ontology_id=N.A.;best_blast_hit_tair=AT1G21310.1 extensin 3;best_blast_hit_sprot=sp|Q9FS16|EXTN3_ARATH Extensin-3;best_blast_hit_trembl_plants=tr|A0A176WBI8|A0A176WBI8_MARPO Uncharacterized protein, extensin 3;interpro_id=N.A.;gene_ontology_id=N.A.;best_blast_hit_tair=AT1G21310.1 extensin 3;best_blast_hit_sprot=sp|Q9FS16|EXTN3_ARATH Extensin-3;best_blast_hit_trembl_plants=tr|A0A176WBI8|A0A176WBI8_MARPO Uncharacterized protein
48645287	48645733	24RRd	24	d	Rhiz	24_Rhiz	53741087	LjG1.1_chr2:48645287-48645733	LjG1.1_chr2:48645287-48645733	LjG1.1_chr2	+					exon	LotjaGi2g1v0134100_LC							CIRI2	42	23_2_2	22063	0.004								extensin 3;interpro_id=IPR006706 (Extensin domain);gene_ontology_id=N.A.;best_blast_hit_tair=AT1G21310.1 extensin 3;best_blast_hit_sprot=sp|Q9FS16|EXTN3_ARATH Extensin-3;best_blast_hit_trembl_plants=tr|A0A176WBI8|A0A176WBI8_MARPO Uncharacterized protein, extensin 3;interpro_id=N.A.;gene_ontology_id=N.A.;best_blast_hit_tair=AT1G21310.1 extensin 3;best_blast_hit_sprot=sp|Q9FS16|EXTN3_ARATH Extensin-3;best_blast_hit_trembl_plants=tr|A0A176WBI8|A0A176WBI8_MARPO Uncharacterized protein
48645413	48645730	15MRd	15	d	High Nutrient	15_Hn	269962678	LjG1.1_chr2:48645413-48645730	LjG1.1_chr2:48645413-48645730	LjG1.1_chr2	+					exon	LotjaGi2g1v0134100_LC							CIRI2	2	2_1_0	28779	0								extensin 3;interpro_id=IPR006706 (Extensin domain);gene_ontology_id=N.A.;best_blast_hit_tair=AT1G21310.1 extensin 3;best_blast_hit_sprot=sp|Q9FS16|EXTN3_ARATH Extensin-3;best_blast_hit_trembl_plants=tr|A0A176WBI8|A0A176WBI8_MARPO Uncharacterized protein, extensin 3;interpro_id=N.A.;gene_ontology_id=N.A.;best_blast_hit_tair=AT1G21310.1 extensin 3;best_blast_hit_sprot=sp|Q9FS16|EXTN3_ARATH Extensin-3;best_blast_hit_trembl_plants=tr|A0A176WBI8|A0A176WBI8_MARPO Uncharacterized protein
48645413	48645730	24RRd	24	d	Rhiz	24_Rhiz	53741087	LjG1.1_chr2:48645413-48645730	LjG1.1_chr2:48645413-48645730	LjG1.1_chr2	+					exon	LotjaGi2g1v0134100_LC							CIRI2	3	2_1_0	31033	0								extensin 3;interpro_id=IPR006706 (Extensin domain);gene_ontology_id=N.A.;best_blast_hit_tair=AT1G21310.1 extensin 3;best_blast_hit_sprot=sp|Q9FS16|EXTN3_ARATH Extensin-3;best_blast_hit_trembl_plants=tr|A0A176WBI8|A0A176WBI8_MARPO Uncharacterized protein, extensin 3;interpro_id=N.A.;gene_ontology_id=N.A.;best_blast_hit_tair=AT1G21310.1 extensin 3;best_blast_hit_sprot=sp|Q9FS16|EXTN3_ARATH Extensin-3;best_blast_hit_trembl_plants=tr|A0A176WBI8|A0A176WBI8_MARPO Uncharacterized protein
48645643	48645964	19ARd	19	d	AM	19_AM	49356473	LjG1.1_chr2:48645643-48645964	LjG1.1_chr2:48645643-48645964	LjG1.1_chr2	+					exon	LotjaGi2g1v0134100_LC							CIRI2	10	8_1_0	51987	0								extensin 3;interpro_id=IPR006706 (Extensin domain);gene_ontology_id=N.A.;best_blast_hit_tair=AT1G21310.1 extensin 3;best_blast_hit_sprot=sp|Q9FS16|EXTN3_ARATH Extensin-3;best_blast_hit_trembl_plants=tr|A0A176WBI8|A0A176WBI8_MARPO Uncharacterized protein, extensin 3;interpro_id=N.A.;gene_ontology_id=N.A.;best_blast_hit_tair=AT1G21310.1 extensin 3;best_blast_hit_sprot=sp|Q9FS16|EXTN3_ARATH Extensin-3;best_blast_hit_trembl_plants=tr|A0A176WBI8|A0A176WBI8_MARPO Uncharacterized protein
48645643	48645964	15MRd	15	d	High Nutrient	15_Hn	269962678	LjG1.1_chr2:48645643-48645964	LjG1.1_chr2:48645643-48645964	LjG1.1_chr2	+					exon	LotjaGi2g1v0134100_LC							CIRI2	13	4_1_0	31535	0.001								extensin 3;interpro_id=IPR006706 (Extensin domain);gene_ontology_id=N.A.;best_blast_hit_tair=AT1G21310.1 extensin 3;best_blast_hit_sprot=sp|Q9FS16|EXTN3_ARATH Extensin-3;best_blast_hit_trembl_plants=tr|A0A176WBI8|A0A176WBI8_MARPO Uncharacterized protein, extensin 3;interpro_id=N.A.;gene_ontology_id=N.A.;best_blast_hit_tair=AT1G21310.1 extensin 3;best_blast_hit_sprot=sp|Q9FS16|EXTN3_ARATH Extensin-3;best_blast_hit_trembl_plants=tr|A0A176WBI8|A0A176WBI8_MARPO Uncharacterized protein
48645731	48645964	17CRd	17	d	Low Nutrient	17_Ln	283665538	LjG1.1_chr2:48645731-48645964	LjG1.1_chr2:48645731-48645964	LjG1.1_chr2	+					exon	LotjaGi2g1v0134100_LC							CIRI2	8	3_3_0	99584	0								extensin 3;interpro_id=IPR006706 (Extensin domain);gene_ontology_id=N.A.;best_blast_hit_tair=AT1G21310.1 extensin 3;best_blast_hit_sprot=sp|Q9FS16|EXTN3_ARATH Extensin-3;best_blast_hit_trembl_plants=tr|A0A176WBI8|A0A176WBI8_MARPO Uncharacterized protein, extensin 3;interpro_id=N.A.;gene_ontology_id=N.A.;best_blast_hit_tair=AT1G21310.1 extensin 3;best_blast_hit_sprot=sp|Q9FS16|EXTN3_ARATH Extensin-3;best_blast_hit_trembl_plants=tr|A0A176WBI8|A0A176WBI8_MARPO Uncharacterized protein
48645731	48645964	10CRc	10	c	Low Nutrient	10_Ln	288047605	LjG1.1_chr2:48645731-48645964	LjG1.1_chr2:48645731-48645964	LjG1.1_chr2	+					exon	LotjaGi2g1v0134100_LC							CIRI2	8	1_2_1	21288	0.001								extensin 3;interpro_id=IPR006706 (Extensin domain);gene_ontology_id=N.A.;best_blast_hit_tair=AT1G21310.1 extensin 3;best_blast_hit_sprot=sp|Q9FS16|EXTN3_ARATH Extensin-3;best_blast_hit_trembl_plants=tr|A0A176WBI8|A0A176WBI8_MARPO Uncharacterized protein, extensin 3;interpro_id=N.A.;gene_ontology_id=N.A.;best_blast_hit_tair=AT1G21310.1 extensin 3;best_blast_hit_sprot=sp|Q9FS16|EXTN3_ARATH Extensin-3;best_blast_hit_trembl_plants=tr|A0A176WBI8|A0A176WBI8_MARPO Uncharacterized protein
48645731	48645964	20ARd	20	d	AM	20_AM	48473842	LjG1.1_chr2:48645731-48645964	LjG1.1_chr2:48645731-48645964	LjG1.1_chr2	+					exon	LotjaGi2g1v0134100_LC							CIRI2	4	2_2_0	22047	0								extensin 3;interpro_id=IPR006706 (Extensin domain);gene_ontology_id=N.A.;best_blast_hit_tair=AT1G21310.1 extensin 3;best_blast_hit_sprot=sp|Q9FS16|EXTN3_ARATH Extensin-3;best_blast_hit_trembl_plants=tr|A0A176WBI8|A0A176WBI8_MARPO Uncharacterized protein, extensin 3;interpro_id=N.A.;gene_ontology_id=N.A.;best_blast_hit_tair=AT1G21310.1 extensin 3;best_blast_hit_sprot=sp|Q9FS16|EXTN3_ARATH Extensin-3;best_blast_hit_trembl_plants=tr|A0A176WBI8|A0A176WBI8_MARPO Uncharacterized protein
48645731	48645964	22RRd	22	d	Rhiz	22_Rhiz	241684194	LjG1.1_chr2:48645731-48645964	LjG1.1_chr2:48645731-48645964	LjG1.1_chr2	+					exon	LotjaGi2g1v0134100_LC							CIRI2	10	5_4_0	51302	0								extensin 3;interpro_id=IPR006706 (Extensin domain);gene_ontology_id=N.A.;best_blast_hit_tair=AT1G21310.1 extensin 3;best_blast_hit_sprot=sp|Q9FS16|EXTN3_ARATH Extensin-3;best_blast_hit_trembl_plants=tr|A0A176WBI8|A0A176WBI8_MARPO Uncharacterized protein, extensin 3;interpro_id=N.A.;gene_ontology_id=N.A.;best_blast_hit_tair=AT1G21310.1 extensin 3;best_blast_hit_sprot=sp|Q9FS16|EXTN3_ARATH Extensin-3;best_blast_hit_trembl_plants=tr|A0A176WBI8|A0A176WBI8_MARPO Uncharacterized protein
48645731	48645964	16CRd	16	d	Low Nutrient	16_Ln	276456544	LjG1.1_chr2:48645731-48645964	LjG1.1_chr2:48645731-48645964	LjG1.1_chr2	+					exon	LotjaGi2g1v0134100_LC							CIRI2	18	2_5_0	68884	0.001								extensin 3;interpro_id=IPR006706 (Extensin domain);gene_ontology_id=N.A.;best_blast_hit_tair=AT1G21310.1 extensin 3;best_blast_hit_sprot=sp|Q9FS16|EXTN3_ARATH Extensin-3;best_blast_hit_trembl_plants=tr|A0A176WBI8|A0A176WBI8_MARPO Uncharacterized protein, extensin 3;interpro_id=N.A.;gene_ontology_id=N.A.;best_blast_hit_tair=AT1G21310.1 extensin 3;best_blast_hit_sprot=sp|Q9FS16|EXTN3_ARATH Extensin-3;best_blast_hit_trembl_plants=tr|A0A176WBI8|A0A176WBI8_MARPO Uncharacterized protein
48645827	48645964	9RRb	9	b	Rhiz	9_Rhiz	284867094	LjG1.1_chr2:48645827-48645964	LjG1.1_chr2:48645827-48645964	LjG1.1_chr2	+					exon	LotjaGi2g1v0134100_LC							CIRI2	3	2_2_0	15089	0								extensin 3;interpro_id=IPR006706 (Extensin domain);gene_ontology_id=N.A.;best_blast_hit_tair=AT1G21310.1 extensin 3;best_blast_hit_sprot=sp|Q9FS16|EXTN3_ARATH Extensin-3;best_blast_hit_trembl_plants=tr|A0A176WBI8|A0A176WBI8_MARPO Uncharacterized protein, extensin 3;interpro_id=N.A.;gene_ontology_id=N.A.;best_blast_hit_tair=AT1G21310.1 extensin 3;best_blast_hit_sprot=sp|Q9FS16|EXTN3_ARATH Extensin-3;best_blast_hit_trembl_plants=tr|A0A176WBI8|A0A176WBI8_MARPO Uncharacterized protein
48645827	48646162	14MRd	14	d	High Nutrient	14_Hn	250603405	LjG1.1_chr2:48645827-48646162	LjG1.1_chr2:48645827-48646162	LjG1.1_chr2	+					exon	LotjaGi2g1v0134100_LC							CIRI2	2	2_1_0	23280	0								extensin 3;interpro_id=IPR006706 (Extensin domain);gene_ontology_id=N.A.;best_blast_hit_tair=AT1G21310.1 extensin 3;best_blast_hit_sprot=sp|Q9FS16|EXTN3_ARATH Extensin-3;best_blast_hit_trembl_plants=tr|A0A176WBI8|A0A176WBI8_MARPO Uncharacterized protein, extensin 3;interpro_id=N.A.;gene_ontology_id=N.A.;best_blast_hit_tair=AT1G21310.1 extensin 3;best_blast_hit_sprot=sp|Q9FS16|EXTN3_ARATH Extensin-3;best_blast_hit_trembl_plants=tr|A0A176WBI8|A0A176WBI8_MARPO Uncharacterized protein
48645884	48646037	8ARb	8	b	AM	8_AM	61744144	LjG1.1_chr2:48645884-48646037	LjG1.1_chr2:48645884-48646037	LjG1.1_chr2	+					exon	LotjaGi2g1v0134100_LC							CIRI2	2	2_1_0	4764	0.001								extensin 3;interpro_id=IPR006706 (Extensin domain);gene_ontology_id=N.A.;best_blast_hit_tair=AT1G21310.1 extensin 3;best_blast_hit_sprot=sp|Q9FS16|EXTN3_ARATH Extensin-3;best_blast_hit_trembl_plants=tr|A0A176WBI8|A0A176WBI8_MARPO Uncharacterized protein, extensin 3;interpro_id=N.A.;gene_ontology_id=N.A.;best_blast_hit_tair=AT1G21310.1 extensin 3;best_blast_hit_sprot=sp|Q9FS16|EXTN3_ARATH Extensin-3;best_blast_hit_trembl_plants=tr|A0A176WBI8|A0A176WBI8_MARPO Uncharacterized protein
48645965	48646156	24RRd	24	d	Rhiz	24_Rhiz	53741087	LjG1.1_chr2:48645965-48646156	LjG1.1_chr2:48645965-48646156	LjG1.1_chr2	+					exon	LotjaGi2g1v0134100_LC							CIRI2	3	2_1_0	28269	0								extensin 3;interpro_id=IPR006706 (Extensin domain);gene_ontology_id=N.A.;best_blast_hit_tair=AT1G21310.1 extensin 3;best_blast_hit_sprot=sp|Q9FS16|EXTN3_ARATH Extensin-3;best_blast_hit_trembl_plants=tr|A0A176WBI8|A0A176WBI8_MARPO Uncharacterized protein, extensin 3;interpro_id=N.A.;gene_ontology_id=N.A.;best_blast_hit_tair=AT1G21310.1 extensin 3;best_blast_hit_sprot=sp|Q9FS16|EXTN3_ARATH Extensin-3;best_blast_hit_trembl_plants=tr|A0A176WBI8|A0A176WBI8_MARPO Uncharacterized protein
48645965	48646189	19ARd	19	d	AM	19_AM	49356473	LjG1.1_chr2:48645965-48646189	LjG1.1_chr2:48645965-48646189	LjG1.1_chr2	+					exon	LotjaGi2g1v0134100_LC							CIRI2	14	9_1_0	37689	0.001								extensin 3;interpro_id=IPR006706 (Extensin domain);gene_ontology_id=N.A.;best_blast_hit_tair=AT1G21310.1 extensin 3;best_blast_hit_sprot=sp|Q9FS16|EXTN3_ARATH Extensin-3;best_blast_hit_trembl_plants=tr|A0A176WBI8|A0A176WBI8_MARPO Uncharacterized protein, extensin 3;interpro_id=N.A.;gene_ontology_id=N.A.;best_blast_hit_tair=AT1G21310.1 extensin 3;best_blast_hit_sprot=sp|Q9FS16|EXTN3_ARATH Extensin-3;best_blast_hit_trembl_plants=tr|A0A176WBI8|A0A176WBI8_MARPO Uncharacterized protein
48645965	48646189	16CRd	16	d	Low Nutrient	16_Ln	276456544	LjG1.1_chr2:48645965-48646189	LjG1.1_chr2:48645965-48646189	LjG1.1_chr2	+					exon	LotjaGi2g1v0134100_LC							CIRI2	55	12_1_0	55921	0.002								extensin 3;interpro_id=IPR006706 (Extensin domain);gene_ontology_id=N.A.;best_blast_hit_tair=AT1G21310.1 extensin 3;best_blast_hit_sprot=sp|Q9FS16|EXTN3_ARATH Extensin-3;best_blast_hit_trembl_plants=tr|A0A176WBI8|A0A176WBI8_MARPO Uncharacterized protein, extensin 3;interpro_id=N.A.;gene_ontology_id=N.A.;best_blast_hit_tair=AT1G21310.1 extensin 3;best_blast_hit_sprot=sp|Q9FS16|EXTN3_ARATH Extensin-3;best_blast_hit_trembl_plants=tr|A0A176WBI8|A0A176WBI8_MARPO Uncharacterized protein
48645965	48646189	22RRd	22	d	Rhiz	22_Rhiz	241684194	LjG1.1_chr2:48645965-48646189	LjG1.1_chr2:48645965-48646189	LjG1.1_chr2	+					exon	LotjaGi2g1v0134100_LC							CIRI2	34	9_1_1	45820	0.001								extensin 3;interpro_id=IPR006706 (Extensin domain);gene_ontology_id=N.A.;best_blast_hit_tair=AT1G21310.1 extensin 3;best_blast_hit_sprot=sp|Q9FS16|EXTN3_ARATH Extensin-3;best_blast_hit_trembl_plants=tr|A0A176WBI8|A0A176WBI8_MARPO Uncharacterized protein, extensin 3;interpro_id=N.A.;gene_ontology_id=N.A.;best_blast_hit_tair=AT1G21310.1 extensin 3;best_blast_hit_sprot=sp|Q9FS16|EXTN3_ARATH Extensin-3;best_blast_hit_trembl_plants=tr|A0A176WBI8|A0A176WBI8_MARPO Uncharacterized protein
48649083	48650340	15MRd	15	d	High Nutrient	15_Hn	269962678	LjG1.1_chr6:48649083-48650340	LjG1.1_chr6:48649083-48650340	LjG1.1_chr6	+	3	528,249,264	0,644,993	1	circRNA	LotjaGi6g1v0190500	LotjaGi6g1v0190500.1	2,3,4	LjG1.1_chr6:48647758-48649083|LjG1.1_chr6:48650340-48650454	0.0622131	52.5452	0.00137404	CLEAR												Guanine nucleotide-binding protein subunit beta-like protein;interpro_id=IPR004252 (Probable transposase%2C Ptta/En/Spm%2C plant);gene_ontology_id=N.A.;best_blast_hit_tair=AT1G40087.1 Plant transposase (Ptta/En/Spm family);best_blast_hit_sprot=sp|Q4R0H9|PILR1_LINUS Bifunctional pinoresinol-lariciresinol reductase 1;best_blast_hit_trembl_plants=tr|K7KKC9|K7KKC9_SOYBN Uncharacterized protein
48649083	48650340	17CRd	17	d	Low Nutrient	17_Ln	283665538	LjG1.1_chr6:48649083-48650340	LjG1.1_chr6:48649083-48650340	LjG1.1_chr6	+	3	528,249,264	0,644,993	2	circRNA	LotjaGi6g1v0190500	LotjaGi6g1v0190500.1	2,3,4	LjG1.1_chr6:48647758-48649083|LjG1.1_chr6:48650340-48650454	0.131307	107.632	0.00131275	CLEAR												Guanine nucleotide-binding protein subunit beta-like protein;interpro_id=IPR004252 (Probable transposase%2C Ptta/En/Spm%2C plant);gene_ontology_id=N.A.;best_blast_hit_tair=AT1G40087.1 Plant transposase (Ptta/En/Spm family);best_blast_hit_sprot=sp|Q4R0H9|PILR1_LINUS Bifunctional pinoresinol-lariciresinol reductase 1;best_blast_hit_trembl_plants=tr|K7KKC9|K7KKC9_SOYBN Uncharacterized protein
48649083	48651708	14MRd	14	d	High Nutrient	14_Hn	250603405	LjG1.1_chr6:48649083-48651708	LjG1.1_chr6:48649083-48651708	LjG1.1_chr6	+	8	528,249,264,255,239,213,93,102	0,644,993,1371,1702,2052,2342,2523	1	circRNA	LotjaGi6g1v0190500	LotjaGi6g1v0190500.1	2,3,4,5,6,7,8,9	LjG1.1_chr6:48647758-48649083|LjG1.1_chr6:48651708-48652861	0.0647944	65.3646	0.00114409	CLEAR												Guanine nucleotide-binding protein subunit beta-like protein;interpro_id=IPR004252 (Probable transposase%2C Ptta/En/Spm%2C plant);gene_ontology_id=N.A.;best_blast_hit_tair=AT1G40087.1 Plant transposase (Ptta/En/Spm family);best_blast_hit_sprot=sp|Q4R0H9|PILR1_LINUS Bifunctional pinoresinol-lariciresinol reductase 1;best_blast_hit_trembl_plants=tr|K7KKC9|K7KKC9_SOYBN Uncharacterized protein
48649727	48649976	12RRc	12	c	Rhiz	12_Rhiz	290243215	LjG1.1_chr6:48649727-48649976	LjG1.1_chr6:48649727-48649976	LjG1.1_chr6	+	1	249	0	8	circRNA	LotjaGi6g1v0190500	LotjaGi6g1v0190500.1	3	LjG1.1_chr6:48649611-48649727|LjG1.1_chr6:48649976-48650076	0.366725	58.7448	0.00641182	CLEAR												Guanine nucleotide-binding protein subunit beta-like protein;interpro_id=IPR004252 (Probable transposase%2C Ptta/En/Spm%2C plant);gene_ontology_id=N.A.;best_blast_hit_tair=AT1G40087.1 Plant transposase (Ptta/En/Spm family);best_blast_hit_sprot=sp|Q4R0H9|PILR1_LINUS Bifunctional pinoresinol-lariciresinol reductase 1;best_blast_hit_trembl_plants=tr|K7KKC9|K7KKC9_SOYBN Uncharacterized protein
48651606	48651708	13MRd	13	d	High Nutrient	13_Hn	257226192	LjG1.1_chr6:48651606-48651708	LjG1.1_chr6:48651606-48651708,LjG1.1_chr6:48651607-48651708	LjG1.1_chr6	+	1	102	0	3	circRNA	LotjaGi6g1v0190500	LotjaGi6g1v0190500.1	9	LjG1.1_chr6:48651518-48651606|LjG1.1_chr6:48651708-48652861	0.197093	67.2088	0.00308088	CLEAR												Guanine nucleotide-binding protein subunit beta-like protein;interpro_id=IPR004252 (Probable transposase%2C Ptta/En/Spm%2C plant);gene_ontology_id=N.A.;best_blast_hit_tair=AT1G40087.1 Plant transposase (Ptta/En/Spm family);best_blast_hit_sprot=sp|Q4R0H9|PILR1_LINUS Bifunctional pinoresinol-lariciresinol reductase 1;best_blast_hit_trembl_plants=tr|K7KKC9|K7KKC9_SOYBN Uncharacterized protein
48654401	48654695	15MRd	15	d	High Nutrient	15_Hn	269962678	LjG1.1_chr2:48654401-48654695	LjG1.1_chr2:48654401-48654695	LjG1.1_chr2	-	1	294	0	5	circRNA	LotjaGi2g1v0134200_LC	LotjaGi2g1v0134200_LC.1	2	LjG1.1_chr2:48653538-48654401|LjG1.1_chr2:48654695-48654819	0.311065	44.8401	0.00715864	CLEAR												Oxysterol-binding protein-related protein 8;interpro_id=N.A.;gene_ontology_id=GO:0001786, GO:0005515, GO:0005548, GO:0005634, GO:0005783, GO:0005789, GO:0006869, GO:0008289, GO:0010891, GO:0015485, GO:0015914, GO:0016020, GO:0016021, GO:0030336, GO:0031965, GO:0032148, GO:0032541, GO:0045444, GO:0046628, GO:0051897, GO:0070273, GO:0090204, GO:2001275;best_blast_hit_tair=AT1G13080.2 cytochrome P450, family 71, subfamily B, polypeptide 2;best_blast_hit_sprot=sp|Q9BZF1|OSBL8_HUMAN Oxysterol-binding protein-related protein 8;best_blast_hit_trembl_plants=tr|A0A0K9QDN3|A0A0K9QDN3_SPIOL Uncharacterized protein
48657807	48658627	5ARa	5	a	AM	5_AM	53481219	LjG1.1_chr3:48657807-48658627	LjG1.1_chr3:48657807-48658627	LjG1.1_chr3	+	3	161,97,162	0,466,658	2	circRNA	LotjaGi3g1v0262900	LotjaGi3g1v0262900.1	11,12,13	LjG1.1_chr3:48657616-48657807|LjG1.1_chr3:48658627-48658932	0.512246	11.9173	0.0437859	CLEAR												DNA helicase;interpro_id=IPR027417 (P-loop containing nucleoside triphosphate hydrolase), IPR027925 (MCM N-terminal domain), IPR033762 (MCM OB domain);gene_ontology_id=GO:0000166, GO:0003677, GO:0003678, GO:0004386, GO:0005524, GO:0005634, GO:0006260, GO:0006270, GO:0016787, GO:0032508, GO:0042555;best_blast_hit_tair=AT2G16440.1 Minichromosome maintenance (MCM2/3/5) family protein;best_blast_hit_sprot=sp|Q0WVF5|MCM4_ARATH DNA replication licensing factor MCM4;best_blast_hit_trembl_plants=tr|A0A1J7GYJ8|A0A1J7GYJ8_LUPAN Uncharacterized protein
48657807	48659013	3RRa	3	a	Rhiz	3_Rhiz	234439440	LjG1.1_chr3:48657807-48659013	LjG1.1_chr3:48657807-48659013	LjG1.1_chr3	+	4	161,97,162,81	0,466,658,1125	2	circRNA	LotjaGi3g1v0262900	LotjaGi3g1v0262900.1	11,12,13,14	LjG1.1_chr3:48657616-48657807|LjG1.1_chr3:48659013-48659269	0.129018	24.0847	0.00576967	CLEAR												DNA helicase;interpro_id=IPR027417 (P-loop containing nucleoside triphosphate hydrolase), IPR027925 (MCM N-terminal domain), IPR033762 (MCM OB domain);gene_ontology_id=GO:0000166, GO:0003677, GO:0003678, GO:0004386, GO:0005524, GO:0005634, GO:0006260, GO:0006270, GO:0016787, GO:0032508, GO:0042555;best_blast_hit_tair=AT2G16440.1 Minichromosome maintenance (MCM2/3/5) family protein;best_blast_hit_sprot=sp|Q0WVF5|MCM4_ARATH DNA replication licensing factor MCM4;best_blast_hit_trembl_plants=tr|A0A1J7GYJ8|A0A1J7GYJ8_LUPAN Uncharacterized protein
48682109	48682273	23RRd	23	d	Rhiz	23_Rhiz	253999425	LjG1.1_chr2:48682109-48682273	LjG1.1_chr2:48682109-48682273,LjG1.1_chr2:48682112-48682273	LjG1.1_chr2	+					exon	LotjaGi2g1v0134300;LotjaGi2g1v0134400							CIRI2	79	22_1_0	133197	0.001								extensin 3;interpro_id=IPR006706 (Extensin domain);gene_ontology_id=N.A.;best_blast_hit_tair=AT1G21310.1 extensin 3;best_blast_hit_sprot=sp|Q9FS16|EXTN3_ARATH Extensin-3;best_blast_hit_trembl_plants=tr|A0A176WBI8|A0A176WBI8_MARPO Uncharacterized protein, Extensin;interpro_id=IPR006706 (Extensin domain);gene_ontology_id=GO:0005199, GO:0009664;best_blast_hit_tair=AT1G21310.1 extensin 3;best_blast_hit_sprot=sp|Q9FS16|EXTN3_ARATH Extensin-3;best_blast_hit_trembl_plants=tr|A0A176WBI8|A0A176WBI8_MARPO Uncharacterized protein;Carbamoyl-phosphate synthase large chain;interpro_id=N.A.;gene_ontology_id=GO:0000166, GO:0004088, GO:0005524, GO:0006221, GO:0006526, GO:0006807, GO:0008652, GO:0016874, GO:0044205, GO:0046872;best_blast_hit_tair=AT1G26255.2 hypothetical protein;best_blast_hit_sprot=sp|Q5HPY8|CARB_STAEQ Carbamoyl-phosphate synthase large chain;best_blast_hit_trembl_plants=tr|A0A151SPW3|A0A151SPW3_CAJCA Uncharacterized protein, Carbamoyl-phosphate synthase large chain;interpro_id=N.A.;gene_ontology_id=GO:0000166, GO:0004088, GO:0005524, GO:0006221, GO:0006526, GO:0006807, GO:0008652, GO:0016874, GO:0044205, GO:0046872;best_blast_hit_tair=AT1G26255.3 hypothetical protein;best_blast_hit_sprot=sp|Q5HPY8|CARB_STAEQ Carbamoyl-phosphate synthase large chain;best_blast_hit_trembl_plants=tr|A0A151SPW3|A0A151SPW3_CAJCA Uncharacterized protein, Carbamoyl-phosphate synthase large chain;interpro_id=N.A.;gene_ontology_id=GO:0000166, GO:0004088, GO:0005524, GO:0006221, GO:0006526, GO:0006807, GO:0008652, GO:0016874, GO:0044205, GO:0046872;best_blast_hit_tair=AT1G26255.3 hypothetical protein;best_blast_hit_sprot=sp|Q61282|PGCA_MOUSE Aggrecan core protein;best_blast_hit_trembl_plants=tr|A0A151SPW3|A0A151SPW3_CAJCA Uncharacterized protein, Carbamoyl-phosphate synthase large chain;interpro_id=N.A.;gene_ontology_id=GO:0000166, GO:0004088, GO:0005524, GO:0006221, GO:0006526, GO:0006807, GO:0008652, GO:0016874, GO:0044205, GO:0046872;best_blast_hit_tair=AT1G26255.3 hypothetical protein;best_blast_hit_sprot=sp|Q8CPJ4|CARB_STAES Carbamoyl-phosphate synthase large chain;best_blast_hit_trembl_plants=tr|A0A151SPW3|A0A151SPW3_CAJCA Uncharacterized protein, Sensor histidine kinase YclK;interpro_id=N.A.;gene_ontology_id=GO:0000155, GO:0000160, GO:0000166, GO:0004673, GO:0005524, GO:0005622, GO:0005886, GO:0007165, GO:0016020, GO:0016021, GO:0016301, GO:0016310, GO:0016740, GO:0016772, GO:0018106, GO:0023014;best_blast_hit_tair=AT1G26255.2 hypothetical protein;best_blast_hit_sprot=sp|P94414|YCLK_BACSU Sensor histidine kinase YclK;best_blast_hit_trembl_plants=tr|A0A151SPW3|A0A151SPW3_CAJCA Uncharacterized protein
48682112	48682273	16CRd	16	d	Low Nutrient	16_Ln	276456544	LjG1.1_chr2:48682112-48682273	LjG1.1_chr2:48682109-48682273,LjG1.1_chr2:48682112-48682273	LjG1.1_chr2	+					exon	LotjaGi2g1v0134400;LotjaGi2g1v0134300							CIRI2	5	2_1_0	162551	0								extensin 3;interpro_id=IPR006706 (Extensin domain);gene_ontology_id=N.A.;best_blast_hit_tair=AT1G21310.1 extensin 3;best_blast_hit_sprot=sp|Q9FS16|EXTN3_ARATH Extensin-3;best_blast_hit_trembl_plants=tr|A0A176WBI8|A0A176WBI8_MARPO Uncharacterized protein, Extensin;interpro_id=IPR006706 (Extensin domain);gene_ontology_id=GO:0005199, GO:0009664;best_blast_hit_tair=AT1G21310.1 extensin 3;best_blast_hit_sprot=sp|Q9FS16|EXTN3_ARATH Extensin-3;best_blast_hit_trembl_plants=tr|A0A176WBI8|A0A176WBI8_MARPO Uncharacterized protein;Carbamoyl-phosphate synthase large chain;interpro_id=N.A.;gene_ontology_id=GO:0000166, GO:0004088, GO:0005524, GO:0006221, GO:0006526, GO:0006807, GO:0008652, GO:0016874, GO:0044205, GO:0046872;best_blast_hit_tair=AT1G26255.2 hypothetical protein;best_blast_hit_sprot=sp|Q5HPY8|CARB_STAEQ Carbamoyl-phosphate synthase large chain;best_blast_hit_trembl_plants=tr|A0A151SPW3|A0A151SPW3_CAJCA Uncharacterized protein, Carbamoyl-phosphate synthase large chain;interpro_id=N.A.;gene_ontology_id=GO:0000166, GO:0004088, GO:0005524, GO:0006221, GO:0006526, GO:0006807, GO:0008652, GO:0016874, GO:0044205, GO:0046872;best_blast_hit_tair=AT1G26255.3 hypothetical protein;best_blast_hit_sprot=sp|Q5HPY8|CARB_STAEQ Carbamoyl-phosphate synthase large chain;best_blast_hit_trembl_plants=tr|A0A151SPW3|A0A151SPW3_CAJCA Uncharacterized protein, Carbamoyl-phosphate synthase large chain;interpro_id=N.A.;gene_ontology_id=GO:0000166, GO:0004088, GO:0005524, GO:0006221, GO:0006526, GO:0006807, GO:0008652, GO:0016874, GO:0044205, GO:0046872;best_blast_hit_tair=AT1G26255.3 hypothetical protein;best_blast_hit_sprot=sp|Q61282|PGCA_MOUSE Aggrecan core protein;best_blast_hit_trembl_plants=tr|A0A151SPW3|A0A151SPW3_CAJCA Uncharacterized protein, Carbamoyl-phosphate synthase large chain;interpro_id=N.A.;gene_ontology_id=GO:0000166, GO:0004088, GO:0005524, GO:0006221, GO:0006526, GO:0006807, GO:0008652, GO:0016874, GO:0044205, GO:0046872;best_blast_hit_tair=AT1G26255.3 hypothetical protein;best_blast_hit_sprot=sp|Q8CPJ4|CARB_STAES Carbamoyl-phosphate synthase large chain;best_blast_hit_trembl_plants=tr|A0A151SPW3|A0A151SPW3_CAJCA Uncharacterized protein, Sensor histidine kinase YclK;interpro_id=N.A.;gene_ontology_id=GO:0000155, GO:0000160, GO:0000166, GO:0004673, GO:0005524, GO:0005622, GO:0005886, GO:0007165, GO:0016020, GO:0016021, GO:0016301, GO:0016310, GO:0016740, GO:0016772, GO:0018106, GO:0023014;best_blast_hit_tair=AT1G26255.2 hypothetical protein;best_blast_hit_sprot=sp|P94414|YCLK_BACSU Sensor histidine kinase YclK;best_blast_hit_trembl_plants=tr|A0A151SPW3|A0A151SPW3_CAJCA Uncharacterized protein
48682112	48682339	13MRd	13	d	High Nutrient	13_Hn	257226192	LjG1.1_chr2:48682112-48682339	LjG1.1_chr2:48682112-48682339	LjG1.1_chr2	+					exon	LotjaGi2g1v0134400;LotjaGi2g1v0134300							CIRI2	8	1_4_0	150096	0								extensin 3;interpro_id=IPR006706 (Extensin domain);gene_ontology_id=N.A.;best_blast_hit_tair=AT1G21310.1 extensin 3;best_blast_hit_sprot=sp|Q9FS16|EXTN3_ARATH Extensin-3;best_blast_hit_trembl_plants=tr|A0A176WBI8|A0A176WBI8_MARPO Uncharacterized protein, Extensin;interpro_id=IPR006706 (Extensin domain);gene_ontology_id=GO:0005199, GO:0009664;best_blast_hit_tair=AT1G21310.1 extensin 3;best_blast_hit_sprot=sp|Q9FS16|EXTN3_ARATH Extensin-3;best_blast_hit_trembl_plants=tr|A0A176WBI8|A0A176WBI8_MARPO Uncharacterized protein;Carbamoyl-phosphate synthase large chain;interpro_id=N.A.;gene_ontology_id=GO:0000166, GO:0004088, GO:0005524, GO:0006221, GO:0006526, GO:0006807, GO:0008652, GO:0016874, GO:0044205, GO:0046872;best_blast_hit_tair=AT1G26255.2 hypothetical protein;best_blast_hit_sprot=sp|Q5HPY8|CARB_STAEQ Carbamoyl-phosphate synthase large chain;best_blast_hit_trembl_plants=tr|A0A151SPW3|A0A151SPW3_CAJCA Uncharacterized protein, Carbamoyl-phosphate synthase large chain;interpro_id=N.A.;gene_ontology_id=GO:0000166, GO:0004088, GO:0005524, GO:0006221, GO:0006526, GO:0006807, GO:0008652, GO:0016874, GO:0044205, GO:0046872;best_blast_hit_tair=AT1G26255.3 hypothetical protein;best_blast_hit_sprot=sp|Q5HPY8|CARB_STAEQ Carbamoyl-phosphate synthase large chain;best_blast_hit_trembl_plants=tr|A0A151SPW3|A0A151SPW3_CAJCA Uncharacterized protein, Carbamoyl-phosphate synthase large chain;interpro_id=N.A.;gene_ontology_id=GO:0000166, GO:0004088, GO:0005524, GO:0006221, GO:0006526, GO:0006807, GO:0008652, GO:0016874, GO:0044205, GO:0046872;best_blast_hit_tair=AT1G26255.3 hypothetical protein;best_blast_hit_sprot=sp|Q61282|PGCA_MOUSE Aggrecan core protein;best_blast_hit_trembl_plants=tr|A0A151SPW3|A0A151SPW3_CAJCA Uncharacterized protein, Carbamoyl-phosphate synthase large chain;interpro_id=N.A.;gene_ontology_id=GO:0000166, GO:0004088, GO:0005524, GO:0006221, GO:0006526, GO:0006807, GO:0008652, GO:0016874, GO:0044205, GO:0046872;best_blast_hit_tair=AT1G26255.3 hypothetical protein;best_blast_hit_sprot=sp|Q8CPJ4|CARB_STAES Carbamoyl-phosphate synthase large chain;best_blast_hit_trembl_plants=tr|A0A151SPW3|A0A151SPW3_CAJCA Uncharacterized protein, Sensor histidine kinase YclK;interpro_id=N.A.;gene_ontology_id=GO:0000155, GO:0000160, GO:0000166, GO:0004673, GO:0005524, GO:0005622, GO:0005886, GO:0007165, GO:0016020, GO:0016021, GO:0016301, GO:0016310, GO:0016740, GO:0016772, GO:0018106, GO:0023014;best_blast_hit_tair=AT1G26255.2 hypothetical protein;best_blast_hit_sprot=sp|P94414|YCLK_BACSU Sensor histidine kinase YclK;best_blast_hit_trembl_plants=tr|A0A151SPW3|A0A151SPW3_CAJCA Uncharacterized protein
48682112	48682399	22RRd	22	d	Rhiz	22_Rhiz	241684194	LjG1.1_chr2:48682112-48682399	LjG1.1_chr2:48682112-48682399	LjG1.1_chr2	+					exon	LotjaGi2g1v0134300;LotjaGi2g1v0134400							CIRI2	5	2_3_0	117880	0								extensin 3;interpro_id=IPR006706 (Extensin domain);gene_ontology_id=N.A.;best_blast_hit_tair=AT1G21310.1 extensin 3;best_blast_hit_sprot=sp|Q9FS16|EXTN3_ARATH Extensin-3;best_blast_hit_trembl_plants=tr|A0A176WBI8|A0A176WBI8_MARPO Uncharacterized protein, Extensin;interpro_id=IPR006706 (Extensin domain);gene_ontology_id=GO:0005199, GO:0009664;best_blast_hit_tair=AT1G21310.1 extensin 3;best_blast_hit_sprot=sp|Q9FS16|EXTN3_ARATH Extensin-3;best_blast_hit_trembl_plants=tr|A0A176WBI8|A0A176WBI8_MARPO Uncharacterized protein;Carbamoyl-phosphate synthase large chain;interpro_id=N.A.;gene_ontology_id=GO:0000166, GO:0004088, GO:0005524, GO:0006221, GO:0006526, GO:0006807, GO:0008652, GO:0016874, GO:0044205, GO:0046872;best_blast_hit_tair=AT1G26255.2 hypothetical protein;best_blast_hit_sprot=sp|Q5HPY8|CARB_STAEQ Carbamoyl-phosphate synthase large chain;best_blast_hit_trembl_plants=tr|A0A151SPW3|A0A151SPW3_CAJCA Uncharacterized protein, Carbamoyl-phosphate synthase large chain;interpro_id=N.A.;gene_ontology_id=GO:0000166, GO:0004088, GO:0005524, GO:0006221, GO:0006526, GO:0006807, GO:0008652, GO:0016874, GO:0044205, GO:0046872;best_blast_hit_tair=AT1G26255.3 hypothetical protein;best_blast_hit_sprot=sp|Q5HPY8|CARB_STAEQ Carbamoyl-phosphate synthase large chain;best_blast_hit_trembl_plants=tr|A0A151SPW3|A0A151SPW3_CAJCA Uncharacterized protein, Carbamoyl-phosphate synthase large chain;interpro_id=N.A.;gene_ontology_id=GO:0000166, GO:0004088, GO:0005524, GO:0006221, GO:0006526, GO:0006807, GO:0008652, GO:0016874, GO:0044205, GO:0046872;best_blast_hit_tair=AT1G26255.3 hypothetical protein;best_blast_hit_sprot=sp|Q61282|PGCA_MOUSE Aggrecan core protein;best_blast_hit_trembl_plants=tr|A0A151SPW3|A0A151SPW3_CAJCA Uncharacterized protein, Carbamoyl-phosphate synthase large chain;interpro_id=N.A.;gene_ontology_id=GO:0000166, GO:0004088, GO:0005524, GO:0006221, GO:0006526, GO:0006807, GO:0008652, GO:0016874, GO:0044205, GO:0046872;best_blast_hit_tair=AT1G26255.3 hypothetical protein;best_blast_hit_sprot=sp|Q8CPJ4|CARB_STAES Carbamoyl-phosphate synthase large chain;best_blast_hit_trembl_plants=tr|A0A151SPW3|A0A151SPW3_CAJCA Uncharacterized protein, Sensor histidine kinase YclK;interpro_id=N.A.;gene_ontology_id=GO:0000155, GO:0000160, GO:0000166, GO:0004673, GO:0005524, GO:0005622, GO:0005886, GO:0007165, GO:0016020, GO:0016021, GO:0016301, GO:0016310, GO:0016740, GO:0016772, GO:0018106, GO:0023014;best_blast_hit_tair=AT1G26255.2 hypothetical protein;best_blast_hit_sprot=sp|P94414|YCLK_BACSU Sensor histidine kinase YclK;best_blast_hit_trembl_plants=tr|A0A151SPW3|A0A151SPW3_CAJCA Uncharacterized protein
48682138	48682189	16CRd	16	d	Low Nutrient	16_Ln	276456544	LjG1.1_chr2:48682138-48682189	LjG1.1_chr2:48682138-48682189	LjG1.1_chr2	+	1	51	0	1	ciRNA	LotjaGi2g1v0134400	LotjaGi2g1v0134400.2	1	LjG1.1_chr2:48682138-48682189	0.0713947	459.353	0.00017719	CLEAR												Carbamoyl-phosphate synthase large chain;interpro_id=N.A.;gene_ontology_id=GO:0000166, GO:0004088, GO:0005524, GO:0006221, GO:0006526, GO:0006807, GO:0008652, GO:0016874, GO:0044205, GO:0046872;best_blast_hit_tair=AT1G26255.2 hypothetical protein;best_blast_hit_sprot=sp|Q5HPY8|CARB_STAEQ Carbamoyl-phosphate synthase large chain;best_blast_hit_trembl_plants=tr|A0A151SPW3|A0A151SPW3_CAJCA Uncharacterized protein, Carbamoyl-phosphate synthase large chain;interpro_id=N.A.;gene_ontology_id=GO:0000166, GO:0004088, GO:0005524, GO:0006221, GO:0006526, GO:0006807, GO:0008652, GO:0016874, GO:0044205, GO:0046872;best_blast_hit_tair=AT1G26255.3 hypothetical protein;best_blast_hit_sprot=sp|Q5HPY8|CARB_STAEQ Carbamoyl-phosphate synthase large chain;best_blast_hit_trembl_plants=tr|A0A151SPW3|A0A151SPW3_CAJCA Uncharacterized protein, Carbamoyl-phosphate synthase large chain;interpro_id=N.A.;gene_ontology_id=GO:0000166, GO:0004088, GO:0005524, GO:0006221, GO:0006526, GO:0006807, GO:0008652, GO:0016874, GO:0044205, GO:0046872;best_blast_hit_tair=AT1G26255.3 hypothetical protein;best_blast_hit_sprot=sp|Q61282|PGCA_MOUSE Aggrecan core protein;best_blast_hit_trembl_plants=tr|A0A151SPW3|A0A151SPW3_CAJCA Uncharacterized protein, Carbamoyl-phosphate synthase large chain;interpro_id=N.A.;gene_ontology_id=GO:0000166, GO:0004088, GO:0005524, GO:0006221, GO:0006526, GO:0006807, GO:0008652, GO:0016874, GO:0044205, GO:0046872;best_blast_hit_tair=AT1G26255.3 hypothetical protein;best_blast_hit_sprot=sp|Q8CPJ4|CARB_STAES Carbamoyl-phosphate synthase large chain;best_blast_hit_trembl_plants=tr|A0A151SPW3|A0A151SPW3_CAJCA Uncharacterized protein, Sensor histidine kinase YclK;interpro_id=N.A.;gene_ontology_id=GO:0000155, GO:0000160, GO:0000166, GO:0004673, GO:0005524, GO:0005622, GO:0005886, GO:0007165, GO:0016020, GO:0016021, GO:0016301, GO:0016310, GO:0016740, GO:0016772, GO:0018106, GO:0023014;best_blast_hit_tair=AT1G26255.2 hypothetical protein;best_blast_hit_sprot=sp|P94414|YCLK_BACSU Sensor histidine kinase YclK;best_blast_hit_trembl_plants=tr|A0A151SPW3|A0A151SPW3_CAJCA Uncharacterized protein
48682139	48682396	10CRc	10	c	Low Nutrient	10_Ln	288047605	LjG1.1_chr2:48682139-48682396	LjG1.1_chr2:48682139-48682396	LjG1.1_chr2	+					exon	LotjaGi2g1v0134300;LotjaGi2g1v0134400							CIRI2	2	2_2_0	68487	0								extensin 3;interpro_id=IPR006706 (Extensin domain);gene_ontology_id=N.A.;best_blast_hit_tair=AT1G21310.1 extensin 3;best_blast_hit_sprot=sp|Q9FS16|EXTN3_ARATH Extensin-3;best_blast_hit_trembl_plants=tr|A0A176WBI8|A0A176WBI8_MARPO Uncharacterized protein, Extensin;interpro_id=IPR006706 (Extensin domain);gene_ontology_id=GO:0005199, GO:0009664;best_blast_hit_tair=AT1G21310.1 extensin 3;best_blast_hit_sprot=sp|Q9FS16|EXTN3_ARATH Extensin-3;best_blast_hit_trembl_plants=tr|A0A176WBI8|A0A176WBI8_MARPO Uncharacterized protein;Carbamoyl-phosphate synthase large chain;interpro_id=N.A.;gene_ontology_id=GO:0000166, GO:0004088, GO:0005524, GO:0006221, GO:0006526, GO:0006807, GO:0008652, GO:0016874, GO:0044205, GO:0046872;best_blast_hit_tair=AT1G26255.2 hypothetical protein;best_blast_hit_sprot=sp|Q5HPY8|CARB_STAEQ Carbamoyl-phosphate synthase large chain;best_blast_hit_trembl_plants=tr|A0A151SPW3|A0A151SPW3_CAJCA Uncharacterized protein, Carbamoyl-phosphate synthase large chain;interpro_id=N.A.;gene_ontology_id=GO:0000166, GO:0004088, GO:0005524, GO:0006221, GO:0006526, GO:0006807, GO:0008652, GO:0016874, GO:0044205, GO:0046872;best_blast_hit_tair=AT1G26255.3 hypothetical protein;best_blast_hit_sprot=sp|Q5HPY8|CARB_STAEQ Carbamoyl-phosphate synthase large chain;best_blast_hit_trembl_plants=tr|A0A151SPW3|A0A151SPW3_CAJCA Uncharacterized protein, Carbamoyl-phosphate synthase large chain;interpro_id=N.A.;gene_ontology_id=GO:0000166, GO:0004088, GO:0005524, GO:0006221, GO:0006526, GO:0006807, GO:0008652, GO:0016874, GO:0044205, GO:0046872;best_blast_hit_tair=AT1G26255.3 hypothetical protein;best_blast_hit_sprot=sp|Q61282|PGCA_MOUSE Aggrecan core protein;best_blast_hit_trembl_plants=tr|A0A151SPW3|A0A151SPW3_CAJCA Uncharacterized protein, Carbamoyl-phosphate synthase large chain;interpro_id=N.A.;gene_ontology_id=GO:0000166, GO:0004088, GO:0005524, GO:0006221, GO:0006526, GO:0006807, GO:0008652, GO:0016874, GO:0044205, GO:0046872;best_blast_hit_tair=AT1G26255.3 hypothetical protein;best_blast_hit_sprot=sp|Q8CPJ4|CARB_STAES Carbamoyl-phosphate synthase large chain;best_blast_hit_trembl_plants=tr|A0A151SPW3|A0A151SPW3_CAJCA Uncharacterized protein, Sensor histidine kinase YclK;interpro_id=N.A.;gene_ontology_id=GO:0000155, GO:0000160, GO:0000166, GO:0004673, GO:0005524, GO:0005622, GO:0005886, GO:0007165, GO:0016020, GO:0016021, GO:0016301, GO:0016310, GO:0016740, GO:0016772, GO:0018106, GO:0023014;best_blast_hit_tair=AT1G26255.2 hypothetical protein;best_blast_hit_sprot=sp|P94414|YCLK_BACSU Sensor histidine kinase YclK;best_blast_hit_trembl_plants=tr|A0A151SPW3|A0A151SPW3_CAJCA Uncharacterized protein
48682139	48682456	10CRc	10	c	Low Nutrient	10_Ln	288047605	LjG1.1_chr2:48682139-48682456	LjG1.1_chr2:48682139-48682456	LjG1.1_chr2	+					exon	LotjaGi2g1v0134300;LotjaGi2g1v0134400							CIRI2	2	2_2_0	69222	0								extensin 3;interpro_id=IPR006706 (Extensin domain);gene_ontology_id=N.A.;best_blast_hit_tair=AT1G21310.1 extensin 3;best_blast_hit_sprot=sp|Q9FS16|EXTN3_ARATH Extensin-3;best_blast_hit_trembl_plants=tr|A0A176WBI8|A0A176WBI8_MARPO Uncharacterized protein, Extensin;interpro_id=IPR006706 (Extensin domain);gene_ontology_id=GO:0005199, GO:0009664;best_blast_hit_tair=AT1G21310.1 extensin 3;best_blast_hit_sprot=sp|Q9FS16|EXTN3_ARATH Extensin-3;best_blast_hit_trembl_plants=tr|A0A176WBI8|A0A176WBI8_MARPO Uncharacterized protein;Carbamoyl-phosphate synthase large chain;interpro_id=N.A.;gene_ontology_id=GO:0000166, GO:0004088, GO:0005524, GO:0006221, GO:0006526, GO:0006807, GO:0008652, GO:0016874, GO:0044205, GO:0046872;best_blast_hit_tair=AT1G26255.2 hypothetical protein;best_blast_hit_sprot=sp|Q5HPY8|CARB_STAEQ Carbamoyl-phosphate synthase large chain;best_blast_hit_trembl_plants=tr|A0A151SPW3|A0A151SPW3_CAJCA Uncharacterized protein, Carbamoyl-phosphate synthase large chain;interpro_id=N.A.;gene_ontology_id=GO:0000166, GO:0004088, GO:0005524, GO:0006221, GO:0006526, GO:0006807, GO:0008652, GO:0016874, GO:0044205, GO:0046872;best_blast_hit_tair=AT1G26255.3 hypothetical protein;best_blast_hit_sprot=sp|Q5HPY8|CARB_STAEQ Carbamoyl-phosphate synthase large chain;best_blast_hit_trembl_plants=tr|A0A151SPW3|A0A151SPW3_CAJCA Uncharacterized protein, Carbamoyl-phosphate synthase large chain;interpro_id=N.A.;gene_ontology_id=GO:0000166, GO:0004088, GO:0005524, GO:0006221, GO:0006526, GO:0006807, GO:0008652, GO:0016874, GO:0044205, GO:0046872;best_blast_hit_tair=AT1G26255.3 hypothetical protein;best_blast_hit_sprot=sp|Q61282|PGCA_MOUSE Aggrecan core protein;best_blast_hit_trembl_plants=tr|A0A151SPW3|A0A151SPW3_CAJCA Uncharacterized protein, Carbamoyl-phosphate synthase large chain;interpro_id=N.A.;gene_ontology_id=GO:0000166, GO:0004088, GO:0005524, GO:0006221, GO:0006526, GO:0006807, GO:0008652, GO:0016874, GO:0044205, GO:0046872;best_blast_hit_tair=AT1G26255.3 hypothetical protein;best_blast_hit_sprot=sp|Q8CPJ4|CARB_STAES Carbamoyl-phosphate synthase large chain;best_blast_hit_trembl_plants=tr|A0A151SPW3|A0A151SPW3_CAJCA Uncharacterized protein, Sensor histidine kinase YclK;interpro_id=N.A.;gene_ontology_id=GO:0000155, GO:0000160, GO:0000166, GO:0004673, GO:0005524, GO:0005622, GO:0005886, GO:0007165, GO:0016020, GO:0016021, GO:0016301, GO:0016310, GO:0016740, GO:0016772, GO:0018106, GO:0023014;best_blast_hit_tair=AT1G26255.2 hypothetical protein;best_blast_hit_sprot=sp|P94414|YCLK_BACSU Sensor histidine kinase YclK;best_blast_hit_trembl_plants=tr|A0A151SPW3|A0A151SPW3_CAJCA Uncharacterized protein
48682149	48682572	23RRd	23	d	Rhiz	23_Rhiz	253999425	LjG1.1_chr2:48682149-48682572	LjG1.1_chr2:48682149-48682572,LjG1.1_chr2:48682152-48682572,LjG1.1_chr2:48682151-48682572	LjG1.1_chr2	-	1	423	0	1	ciRNA	LotjaGi2g1v0134300	LotjaGi2g1v0134300.2	3	LjG1.1_chr2:48682134-48682572	0.0767391	1774.67	4.8876e-05	CLEAR												extensin 3;interpro_id=IPR006706 (Extensin domain);gene_ontology_id=N.A.;best_blast_hit_tair=AT1G21310.1 extensin 3;best_blast_hit_sprot=sp|Q9FS16|EXTN3_ARATH Extensin-3;best_blast_hit_trembl_plants=tr|A0A176WBI8|A0A176WBI8_MARPO Uncharacterized protein, Extensin;interpro_id=IPR006706 (Extensin domain);gene_ontology_id=GO:0005199, GO:0009664;best_blast_hit_tair=AT1G21310.1 extensin 3;best_blast_hit_sprot=sp|Q9FS16|EXTN3_ARATH Extensin-3;best_blast_hit_trembl_plants=tr|A0A176WBI8|A0A176WBI8_MARPO Uncharacterized protein
48682149	48682572	24RRd	24	d	Rhiz	24_Rhiz	53741087	LjG1.1_chr2:48682149-48682572	LjG1.1_chr2:48682149-48682572,LjG1.1_chr2:48682152-48682572,LjG1.1_chr2:48682151-48682572	LjG1.1_chr2	-	1	423	0	1	ciRNA	LotjaGi2g1v0134300	LotjaGi2g1v0134300.2	3	LjG1.1_chr2:48682134-48682572	0.24929	1103.85	0.000234893	CLEAR												extensin 3;interpro_id=IPR006706 (Extensin domain);gene_ontology_id=N.A.;best_blast_hit_tair=AT1G21310.1 extensin 3;best_blast_hit_sprot=sp|Q9FS16|EXTN3_ARATH Extensin-3;best_blast_hit_trembl_plants=tr|A0A176WBI8|A0A176WBI8_MARPO Uncharacterized protein, Extensin;interpro_id=IPR006706 (Extensin domain);gene_ontology_id=GO:0005199, GO:0009664;best_blast_hit_tair=AT1G21310.1 extensin 3;best_blast_hit_sprot=sp|Q9FS16|EXTN3_ARATH Extensin-3;best_blast_hit_trembl_plants=tr|A0A176WBI8|A0A176WBI8_MARPO Uncharacterized protein
48682151	48682572	11ARc	11	c	AM	11_AM	60450213	LjG1.1_chr2:48682151-48682572	LjG1.1_chr2:48682149-48682572,LjG1.1_chr2:48682152-48682572,LjG1.1_chr2:48682151-48682572	LjG1.1_chr2	-	1	421	0	4	ciRNA	LotjaGi2g1v0134300	LotjaGi2g1v0134300.2	3	LjG1.1_chr2:48682134-48682572	0.691604	325.573	0.00215492	CLEAR												extensin 3;interpro_id=IPR006706 (Extensin domain);gene_ontology_id=N.A.;best_blast_hit_tair=AT1G21310.1 extensin 3;best_blast_hit_sprot=sp|Q9FS16|EXTN3_ARATH Extensin-3;best_blast_hit_trembl_plants=tr|A0A176WBI8|A0A176WBI8_MARPO Uncharacterized protein, Extensin;interpro_id=IPR006706 (Extensin domain);gene_ontology_id=GO:0005199, GO:0009664;best_blast_hit_tair=AT1G21310.1 extensin 3;best_blast_hit_sprot=sp|Q9FS16|EXTN3_ARATH Extensin-3;best_blast_hit_trembl_plants=tr|A0A176WBI8|A0A176WBI8_MARPO Uncharacterized protein
48682152	48682385	7CRb	7	b	Low Nutrient	7_Ln	275651819	LjG1.1_chr2:48682152-48682385	LjG1.1_chr2:48682152-48682385	LjG1.1_chr2	-					exon	LotjaGi2g1v0134300;LotjaGi2g1v0134400							CIRI2	3	3_1_0	71566	0								extensin 3;interpro_id=IPR006706 (Extensin domain);gene_ontology_id=N.A.;best_blast_hit_tair=AT1G21310.1 extensin 3;best_blast_hit_sprot=sp|Q9FS16|EXTN3_ARATH Extensin-3;best_blast_hit_trembl_plants=tr|A0A176WBI8|A0A176WBI8_MARPO Uncharacterized protein, Extensin;interpro_id=IPR006706 (Extensin domain);gene_ontology_id=GO:0005199, GO:0009664;best_blast_hit_tair=AT1G21310.1 extensin 3;best_blast_hit_sprot=sp|Q9FS16|EXTN3_ARATH Extensin-3;best_blast_hit_trembl_plants=tr|A0A176WBI8|A0A176WBI8_MARPO Uncharacterized protein;Carbamoyl-phosphate synthase large chain;interpro_id=N.A.;gene_ontology_id=GO:0000166, GO:0004088, GO:0005524, GO:0006221, GO:0006526, GO:0006807, GO:0008652, GO:0016874, GO:0044205, GO:0046872;best_blast_hit_tair=AT1G26255.2 hypothetical protein;best_blast_hit_sprot=sp|Q5HPY8|CARB_STAEQ Carbamoyl-phosphate synthase large chain;best_blast_hit_trembl_plants=tr|A0A151SPW3|A0A151SPW3_CAJCA Uncharacterized protein, Carbamoyl-phosphate synthase large chain;interpro_id=N.A.;gene_ontology_id=GO:0000166, GO:0004088, GO:0005524, GO:0006221, GO:0006526, GO:0006807, GO:0008652, GO:0016874, GO:0044205, GO:0046872;best_blast_hit_tair=AT1G26255.3 hypothetical protein;best_blast_hit_sprot=sp|Q5HPY8|CARB_STAEQ Carbamoyl-phosphate synthase large chain;best_blast_hit_trembl_plants=tr|A0A151SPW3|A0A151SPW3_CAJCA Uncharacterized protein, Carbamoyl-phosphate synthase large chain;interpro_id=N.A.;gene_ontology_id=GO:0000166, GO:0004088, GO:0005524, GO:0006221, GO:0006526, GO:0006807, GO:0008652, GO:0016874, GO:0044205, GO:0046872;best_blast_hit_tair=AT1G26255.3 hypothetical protein;best_blast_hit_sprot=sp|Q61282|PGCA_MOUSE Aggrecan core protein;best_blast_hit_trembl_plants=tr|A0A151SPW3|A0A151SPW3_CAJCA Uncharacterized protein, Carbamoyl-phosphate synthase large chain;interpro_id=N.A.;gene_ontology_id=GO:0000166, GO:0004088, GO:0005524, GO:0006221, GO:0006526, GO:0006807, GO:0008652, GO:0016874, GO:0044205, GO:0046872;best_blast_hit_tair=AT1G26255.3 hypothetical protein;best_blast_hit_sprot=sp|Q8CPJ4|CARB_STAES Carbamoyl-phosphate synthase large chain;best_blast_hit_trembl_plants=tr|A0A151SPW3|A0A151SPW3_CAJCA Uncharacterized protein, Sensor histidine kinase YclK;interpro_id=N.A.;gene_ontology_id=GO:0000155, GO:0000160, GO:0000166, GO:0004673, GO:0005524, GO:0005622, GO:0005886, GO:0007165, GO:0016020, GO:0016021, GO:0016301, GO:0016310, GO:0016740, GO:0016772, GO:0018106, GO:0023014;best_blast_hit_tair=AT1G26255.2 hypothetical protein;best_blast_hit_sprot=sp|P94414|YCLK_BACSU Sensor histidine kinase YclK;best_blast_hit_trembl_plants=tr|A0A151SPW3|A0A151SPW3_CAJCA Uncharacterized protein
48682152	48682572	1CRa	1	a	Low Nutrient	1_Ln	48635785	LjG1.1_chr2:48682152-48682572	LjG1.1_chr2:48682149-48682572,LjG1.1_chr2:48682152-48682572,LjG1.1_chr2:48682151-48682572	LjG1.1_chr2	-	1	420	0	2	ciRNA	LotjaGi2g1v0134300	LotjaGi2g1v0134300.2	3	LjG1.1_chr2:48682134-48682572	0.452024	599.61	0.000770528	CLEAR												extensin 3;interpro_id=IPR006706 (Extensin domain);gene_ontology_id=N.A.;best_blast_hit_tair=AT1G21310.1 extensin 3;best_blast_hit_sprot=sp|Q9FS16|EXTN3_ARATH Extensin-3;best_blast_hit_trembl_plants=tr|A0A176WBI8|A0A176WBI8_MARPO Uncharacterized protein, Extensin;interpro_id=IPR006706 (Extensin domain);gene_ontology_id=GO:0005199, GO:0009664;best_blast_hit_tair=AT1G21310.1 extensin 3;best_blast_hit_sprot=sp|Q9FS16|EXTN3_ARATH Extensin-3;best_blast_hit_trembl_plants=tr|A0A176WBI8|A0A176WBI8_MARPO Uncharacterized protein
48682152	48682572	21ARd	21	d	AM	21_AM	44780251	LjG1.1_chr2:48682152-48682572	LjG1.1_chr2:48682149-48682572,LjG1.1_chr2:48682152-48682572,LjG1.1_chr2:48682151-48682572	LjG1.1_chr2	-	1	420	0	2	ciRNA	LotjaGi2g1v0134300	LotjaGi2g1v0134300.2	3	LjG1.1_chr2:48682134-48682572	0.701665	853.575	0.000833736	CLEAR												extensin 3;interpro_id=IPR006706 (Extensin domain);gene_ontology_id=N.A.;best_blast_hit_tair=AT1G21310.1 extensin 3;best_blast_hit_sprot=sp|Q9FS16|EXTN3_ARATH Extensin-3;best_blast_hit_trembl_plants=tr|A0A176WBI8|A0A176WBI8_MARPO Uncharacterized protein, Extensin;interpro_id=IPR006706 (Extensin domain);gene_ontology_id=GO:0005199, GO:0009664;best_blast_hit_tair=AT1G21310.1 extensin 3;best_blast_hit_sprot=sp|Q9FS16|EXTN3_ARATH Extensin-3;best_blast_hit_trembl_plants=tr|A0A176WBI8|A0A176WBI8_MARPO Uncharacterized protein
48682158	48682572	10CRc	10	c	Low Nutrient	10_Ln	288047605	LjG1.1_chr2:48682158-48682572	LjG1.1_chr2:48682158-48682572,LjG1.1_chr2:48682161-48682572	LjG1.1_chr2	-	1	414	0	7	ciRNA	LotjaGi2g1v0134300	LotjaGi2g1v0134300.2	3	LjG1.1_chr2:48682134-48682572	0.443008	554.646	0.000816737	CLEAR												extensin 3;interpro_id=IPR006706 (Extensin domain);gene_ontology_id=N.A.;best_blast_hit_tair=AT1G21310.1 extensin 3;best_blast_hit_sprot=sp|Q9FS16|EXTN3_ARATH Extensin-3;best_blast_hit_trembl_plants=tr|A0A176WBI8|A0A176WBI8_MARPO Uncharacterized protein, Extensin;interpro_id=IPR006706 (Extensin domain);gene_ontology_id=GO:0005199, GO:0009664;best_blast_hit_tair=AT1G21310.1 extensin 3;best_blast_hit_sprot=sp|Q9FS16|EXTN3_ARATH Extensin-3;best_blast_hit_trembl_plants=tr|A0A176WBI8|A0A176WBI8_MARPO Uncharacterized protein
48682158	48682572	12RRc	12	c	Rhiz	12_Rhiz	290243215	LjG1.1_chr2:48682158-48682572	LjG1.1_chr2:48682158-48682572,LjG1.1_chr2:48682161-48682572	LjG1.1_chr2	-	1	414	0	3	ciRNA	LotjaGi2g1v0134300	LotjaGi2g1v0134300.2	3	LjG1.1_chr2:48682134-48682572	0.137522	396.155	0.000372375	CLEAR												extensin 3;interpro_id=IPR006706 (Extensin domain);gene_ontology_id=N.A.;best_blast_hit_tair=AT1G21310.1 extensin 3;best_blast_hit_sprot=sp|Q9FS16|EXTN3_ARATH Extensin-3;best_blast_hit_trembl_plants=tr|A0A176WBI8|A0A176WBI8_MARPO Uncharacterized protein, Extensin;interpro_id=IPR006706 (Extensin domain);gene_ontology_id=GO:0005199, GO:0009664;best_blast_hit_tair=AT1G21310.1 extensin 3;best_blast_hit_sprot=sp|Q9FS16|EXTN3_ARATH Extensin-3;best_blast_hit_trembl_plants=tr|A0A176WBI8|A0A176WBI8_MARPO Uncharacterized protein
48682158	48682572	22RRd	22	d	Rhiz	22_Rhiz	241684194	LjG1.1_chr2:48682158-48682572	LjG1.1_chr2:48682158-48682572,LjG1.1_chr2:48682161-48682572	LjG1.1_chr2	-	1	414	0	5	ciRNA	LotjaGi2g1v0134300	LotjaGi2g1v0134300.2	3	LjG1.1_chr2:48682134-48682572	0.414099	1511.13	0.000280648	CLEAR												extensin 3;interpro_id=IPR006706 (Extensin domain);gene_ontology_id=N.A.;best_blast_hit_tair=AT1G21310.1 extensin 3;best_blast_hit_sprot=sp|Q9FS16|EXTN3_ARATH Extensin-3;best_blast_hit_trembl_plants=tr|A0A176WBI8|A0A176WBI8_MARPO Uncharacterized protein, Extensin;interpro_id=IPR006706 (Extensin domain);gene_ontology_id=GO:0005199, GO:0009664;best_blast_hit_tair=AT1G21310.1 extensin 3;best_blast_hit_sprot=sp|Q9FS16|EXTN3_ARATH Extensin-3;best_blast_hit_trembl_plants=tr|A0A176WBI8|A0A176WBI8_MARPO Uncharacterized protein
48682158	48682572	15MRd	15	d	High Nutrient	15_Hn	269962678	LjG1.1_chr2:48682158-48682572	LjG1.1_chr2:48682158-48682572,LjG1.1_chr2:48682161-48682572	LjG1.1_chr2	-	1	414	0	1	ciRNA	LotjaGi2g1v0134300	LotjaGi2g1v0134300.2	3	LjG1.1_chr2:48682134-48682572	0.0622131	989.685	7.29649e-05	CLEAR												extensin 3;interpro_id=IPR006706 (Extensin domain);gene_ontology_id=N.A.;best_blast_hit_tair=AT1G21310.1 extensin 3;best_blast_hit_sprot=sp|Q9FS16|EXTN3_ARATH Extensin-3;best_blast_hit_trembl_plants=tr|A0A176WBI8|A0A176WBI8_MARPO Uncharacterized protein, Extensin;interpro_id=IPR006706 (Extensin domain);gene_ontology_id=GO:0005199, GO:0009664;best_blast_hit_tair=AT1G21310.1 extensin 3;best_blast_hit_sprot=sp|Q9FS16|EXTN3_ARATH Extensin-3;best_blast_hit_trembl_plants=tr|A0A176WBI8|A0A176WBI8_MARPO Uncharacterized protein
48682158	48682572	5ARa	5	a	AM	5_AM	53481219	LjG1.1_chr2:48682158-48682572	LjG1.1_chr2:48682158-48682572,LjG1.1_chr2:48682161-48682572	LjG1.1_chr2	-	1	414	0	3	ciRNA	LotjaGi2g1v0134300	LotjaGi2g1v0134300.2	3	LjG1.1_chr2:48682134-48682572	0.768369	901.041	0.000863846	CLEAR												extensin 3;interpro_id=IPR006706 (Extensin domain);gene_ontology_id=N.A.;best_blast_hit_tair=AT1G21310.1 extensin 3;best_blast_hit_sprot=sp|Q9FS16|EXTN3_ARATH Extensin-3;best_blast_hit_trembl_plants=tr|A0A176WBI8|A0A176WBI8_MARPO Uncharacterized protein, Extensin;interpro_id=IPR006706 (Extensin domain);gene_ontology_id=GO:0005199, GO:0009664;best_blast_hit_tair=AT1G21310.1 extensin 3;best_blast_hit_sprot=sp|Q9FS16|EXTN3_ARATH Extensin-3;best_blast_hit_trembl_plants=tr|A0A176WBI8|A0A176WBI8_MARPO Uncharacterized protein
48682160	48682303	3RRa	3	a	Rhiz	3_Rhiz	234439440	LjG1.1_chr2:48682160-48682303	LjG1.1_chr2:48682160-48682303,LjG1.1_chr2:48682163-48682303	LjG1.1_chr2	+					exon	LotjaGi2g1v0134300;LotjaGi2g1v0134400							CIRI2	5	2_1_0	53238	0								extensin 3;interpro_id=IPR006706 (Extensin domain);gene_ontology_id=N.A.;best_blast_hit_tair=AT1G21310.1 extensin 3;best_blast_hit_sprot=sp|Q9FS16|EXTN3_ARATH Extensin-3;best_blast_hit_trembl_plants=tr|A0A176WBI8|A0A176WBI8_MARPO Uncharacterized protein, Extensin;interpro_id=IPR006706 (Extensin domain);gene_ontology_id=GO:0005199, GO:0009664;best_blast_hit_tair=AT1G21310.1 extensin 3;best_blast_hit_sprot=sp|Q9FS16|EXTN3_ARATH Extensin-3;best_blast_hit_trembl_plants=tr|A0A176WBI8|A0A176WBI8_MARPO Uncharacterized protein;Carbamoyl-phosphate synthase large chain;interpro_id=N.A.;gene_ontology_id=GO:0000166, GO:0004088, GO:0005524, GO:0006221, GO:0006526, GO:0006807, GO:0008652, GO:0016874, GO:0044205, GO:0046872;best_blast_hit_tair=AT1G26255.2 hypothetical protein;best_blast_hit_sprot=sp|Q5HPY8|CARB_STAEQ Carbamoyl-phosphate synthase large chain;best_blast_hit_trembl_plants=tr|A0A151SPW3|A0A151SPW3_CAJCA Uncharacterized protein, Carbamoyl-phosphate synthase large chain;interpro_id=N.A.;gene_ontology_id=GO:0000166, GO:0004088, GO:0005524, GO:0006221, GO:0006526, GO:0006807, GO:0008652, GO:0016874, GO:0044205, GO:0046872;best_blast_hit_tair=AT1G26255.3 hypothetical protein;best_blast_hit_sprot=sp|Q5HPY8|CARB_STAEQ Carbamoyl-phosphate synthase large chain;best_blast_hit_trembl_plants=tr|A0A151SPW3|A0A151SPW3_CAJCA Uncharacterized protein, Carbamoyl-phosphate synthase large chain;interpro_id=N.A.;gene_ontology_id=GO:0000166, GO:0004088, GO:0005524, GO:0006221, GO:0006526, GO:0006807, GO:0008652, GO:0016874, GO:0044205, GO:0046872;best_blast_hit_tair=AT1G26255.3 hypothetical protein;best_blast_hit_sprot=sp|Q61282|PGCA_MOUSE Aggrecan core protein;best_blast_hit_trembl_plants=tr|A0A151SPW3|A0A151SPW3_CAJCA Uncharacterized protein, Carbamoyl-phosphate synthase large chain;interpro_id=N.A.;gene_ontology_id=GO:0000166, GO:0004088, GO:0005524, GO:0006221, GO:0006526, GO:0006807, GO:0008652, GO:0016874, GO:0044205, GO:0046872;best_blast_hit_tair=AT1G26255.3 hypothetical protein;best_blast_hit_sprot=sp|Q8CPJ4|CARB_STAES Carbamoyl-phosphate synthase large chain;best_blast_hit_trembl_plants=tr|A0A151SPW3|A0A151SPW3_CAJCA Uncharacterized protein, Sensor histidine kinase YclK;interpro_id=N.A.;gene_ontology_id=GO:0000155, GO:0000160, GO:0000166, GO:0004673, GO:0005524, GO:0005622, GO:0005886, GO:0007165, GO:0016020, GO:0016021, GO:0016301, GO:0016310, GO:0016740, GO:0016772, GO:0018106, GO:0023014;best_blast_hit_tair=AT1G26255.2 hypothetical protein;best_blast_hit_sprot=sp|P94414|YCLK_BACSU Sensor histidine kinase YclK;best_blast_hit_trembl_plants=tr|A0A151SPW3|A0A151SPW3_CAJCA Uncharacterized protein
48682160	48682459	9RRb	9	b	Rhiz	9_Rhiz	284867094	LjG1.1_chr2:48682160-48682459	LjG1.1_chr2:48682160-48682459	LjG1.1_chr2	+					exon	LotjaGi2g1v0134400;LotjaGi2g1v0134300							CIRI2	28	8_0_0	60286	0.001								extensin 3;interpro_id=IPR006706 (Extensin domain);gene_ontology_id=N.A.;best_blast_hit_tair=AT1G21310.1 extensin 3;best_blast_hit_sprot=sp|Q9FS16|EXTN3_ARATH Extensin-3;best_blast_hit_trembl_plants=tr|A0A176WBI8|A0A176WBI8_MARPO Uncharacterized protein, Extensin;interpro_id=IPR006706 (Extensin domain);gene_ontology_id=GO:0005199, GO:0009664;best_blast_hit_tair=AT1G21310.1 extensin 3;best_blast_hit_sprot=sp|Q9FS16|EXTN3_ARATH Extensin-3;best_blast_hit_trembl_plants=tr|A0A176WBI8|A0A176WBI8_MARPO Uncharacterized protein;Carbamoyl-phosphate synthase large chain;interpro_id=N.A.;gene_ontology_id=GO:0000166, GO:0004088, GO:0005524, GO:0006221, GO:0006526, GO:0006807, GO:0008652, GO:0016874, GO:0044205, GO:0046872;best_blast_hit_tair=AT1G26255.2 hypothetical protein;best_blast_hit_sprot=sp|Q5HPY8|CARB_STAEQ Carbamoyl-phosphate synthase large chain;best_blast_hit_trembl_plants=tr|A0A151SPW3|A0A151SPW3_CAJCA Uncharacterized protein, Carbamoyl-phosphate synthase large chain;interpro_id=N.A.;gene_ontology_id=GO:0000166, GO:0004088, GO:0005524, GO:0006221, GO:0006526, GO:0006807, GO:0008652, GO:0016874, GO:0044205, GO:0046872;best_blast_hit_tair=AT1G26255.3 hypothetical protein;best_blast_hit_sprot=sp|Q5HPY8|CARB_STAEQ Carbamoyl-phosphate synthase large chain;best_blast_hit_trembl_plants=tr|A0A151SPW3|A0A151SPW3_CAJCA Uncharacterized protein, Carbamoyl-phosphate synthase large chain;interpro_id=N.A.;gene_ontology_id=GO:0000166, GO:0004088, GO:0005524, GO:0006221, GO:0006526, GO:0006807, GO:0008652, GO:0016874, GO:0044205, GO:0046872;best_blast_hit_tair=AT1G26255.3 hypothetical protein;best_blast_hit_sprot=sp|Q61282|PGCA_MOUSE Aggrecan core protein;best_blast_hit_trembl_plants=tr|A0A151SPW3|A0A151SPW3_CAJCA Uncharacterized protein, Carbamoyl-phosphate synthase large chain;interpro_id=N.A.;gene_ontology_id=GO:0000166, GO:0004088, GO:0005524, GO:0006221, GO:0006526, GO:0006807, GO:0008652, GO:0016874, GO:0044205, GO:0046872;best_blast_hit_tair=AT1G26255.3 hypothetical protein;best_blast_hit_sprot=sp|Q8CPJ4|CARB_STAES Carbamoyl-phosphate synthase large chain;best_blast_hit_trembl_plants=tr|A0A151SPW3|A0A151SPW3_CAJCA Uncharacterized protein, Sensor histidine kinase YclK;interpro_id=N.A.;gene_ontology_id=GO:0000155, GO:0000160, GO:0000166, GO:0004673, GO:0005524, GO:0005622, GO:0005886, GO:0007165, GO:0016020, GO:0016021, GO:0016301, GO:0016310, GO:0016740, GO:0016772, GO:0018106, GO:0023014;best_blast_hit_tair=AT1G26255.2 hypothetical protein;best_blast_hit_sprot=sp|P94414|YCLK_BACSU Sensor histidine kinase YclK;best_blast_hit_trembl_plants=tr|A0A151SPW3|A0A151SPW3_CAJCA Uncharacterized protein
48682161	48682572	17CRd	17	d	Low Nutrient	17_Ln	283665538	LjG1.1_chr2:48682161-48682572	LjG1.1_chr2:48682158-48682572,LjG1.1_chr2:48682161-48682572	LjG1.1_chr2	-	1	411	0	2	ciRNA	LotjaGi2g1v0134300	LotjaGi2g1v0134300.2	3	LjG1.1_chr2:48682134-48682572	0.131307	1365.92	0.000103451	CLEAR												extensin 3;interpro_id=IPR006706 (Extensin domain);gene_ontology_id=N.A.;best_blast_hit_tair=AT1G21310.1 extensin 3;best_blast_hit_sprot=sp|Q9FS16|EXTN3_ARATH Extensin-3;best_blast_hit_trembl_plants=tr|A0A176WBI8|A0A176WBI8_MARPO Uncharacterized protein, Extensin;interpro_id=IPR006706 (Extensin domain);gene_ontology_id=GO:0005199, GO:0009664;best_blast_hit_tair=AT1G21310.1 extensin 3;best_blast_hit_sprot=sp|Q9FS16|EXTN3_ARATH Extensin-3;best_blast_hit_trembl_plants=tr|A0A176WBI8|A0A176WBI8_MARPO Uncharacterized protein
48682163	48682423	17CRd	17	d	Low Nutrient	17_Ln	283665538	LjG1.1_chr2:48682163-48682423	LjG1.1_chr2:48682163-48682423	LjG1.1_chr2	+					exon	LotjaGi2g1v0134400;LotjaGi2g1v0134300							CIRI2	5	1_1_1	172737	0								extensin 3;interpro_id=IPR006706 (Extensin domain);gene_ontology_id=N.A.;best_blast_hit_tair=AT1G21310.1 extensin 3;best_blast_hit_sprot=sp|Q9FS16|EXTN3_ARATH Extensin-3;best_blast_hit_trembl_plants=tr|A0A176WBI8|A0A176WBI8_MARPO Uncharacterized protein, Extensin;interpro_id=IPR006706 (Extensin domain);gene_ontology_id=GO:0005199, GO:0009664;best_blast_hit_tair=AT1G21310.1 extensin 3;best_blast_hit_sprot=sp|Q9FS16|EXTN3_ARATH Extensin-3;best_blast_hit_trembl_plants=tr|A0A176WBI8|A0A176WBI8_MARPO Uncharacterized protein;Carbamoyl-phosphate synthase large chain;interpro_id=N.A.;gene_ontology_id=GO:0000166, GO:0004088, GO:0005524, GO:0006221, GO:0006526, GO:0006807, GO:0008652, GO:0016874, GO:0044205, GO:0046872;best_blast_hit_tair=AT1G26255.2 hypothetical protein;best_blast_hit_sprot=sp|Q5HPY8|CARB_STAEQ Carbamoyl-phosphate synthase large chain;best_blast_hit_trembl_plants=tr|A0A151SPW3|A0A151SPW3_CAJCA Uncharacterized protein, Carbamoyl-phosphate synthase large chain;interpro_id=N.A.;gene_ontology_id=GO:0000166, GO:0004088, GO:0005524, GO:0006221, GO:0006526, GO:0006807, GO:0008652, GO:0016874, GO:0044205, GO:0046872;best_blast_hit_tair=AT1G26255.3 hypothetical protein;best_blast_hit_sprot=sp|Q5HPY8|CARB_STAEQ Carbamoyl-phosphate synthase large chain;best_blast_hit_trembl_plants=tr|A0A151SPW3|A0A151SPW3_CAJCA Uncharacterized protein, Carbamoyl-phosphate synthase large chain;interpro_id=N.A.;gene_ontology_id=GO:0000166, GO:0004088, GO:0005524, GO:0006221, GO:0006526, GO:0006807, GO:0008652, GO:0016874, GO:0044205, GO:0046872;best_blast_hit_tair=AT1G26255.3 hypothetical protein;best_blast_hit_sprot=sp|Q61282|PGCA_MOUSE Aggrecan core protein;best_blast_hit_trembl_plants=tr|A0A151SPW3|A0A151SPW3_CAJCA Uncharacterized protein, Carbamoyl-phosphate synthase large chain;interpro_id=N.A.;gene_ontology_id=GO:0000166, GO:0004088, GO:0005524, GO:0006221, GO:0006526, GO:0006807, GO:0008652, GO:0016874, GO:0044205, GO:0046872;best_blast_hit_tair=AT1G26255.3 hypothetical protein;best_blast_hit_sprot=sp|Q8CPJ4|CARB_STAES Carbamoyl-phosphate synthase large chain;best_blast_hit_trembl_plants=tr|A0A151SPW3|A0A151SPW3_CAJCA Uncharacterized protein, Sensor histidine kinase YclK;interpro_id=N.A.;gene_ontology_id=GO:0000155, GO:0000160, GO:0000166, GO:0004673, GO:0005524, GO:0005622, GO:0005886, GO:0007165, GO:0016020, GO:0016021, GO:0016301, GO:0016310, GO:0016740, GO:0016772, GO:0018106, GO:0023014;best_blast_hit_tair=AT1G26255.2 hypothetical protein;best_blast_hit_sprot=sp|P94414|YCLK_BACSU Sensor histidine kinase YclK;best_blast_hit_trembl_plants=tr|A0A151SPW3|A0A151SPW3_CAJCA Uncharacterized protein
48682176	48682572	13MRd	13	d	High Nutrient	13_Hn	257226192	LjG1.1_chr2:48682176-48682572	LjG1.1_chr2:48682185-48682572,LjG1.1_chr2:48682176-48682572,LjG1.1_chr2:48682181-48682572,LjG1.1_chr2:48682182-48682572	LjG1.1_chr2	-	1	396	0	3	ciRNA	LotjaGi2g1v0134300	LotjaGi2g1v0134300.2	3	LjG1.1_chr2:48682134-48682572	0.197093	1350.88	0.000153302	CLEAR												extensin 3;interpro_id=IPR006706 (Extensin domain);gene_ontology_id=N.A.;best_blast_hit_tair=AT1G21310.1 extensin 3;best_blast_hit_sprot=sp|Q9FS16|EXTN3_ARATH Extensin-3;best_blast_hit_trembl_plants=tr|A0A176WBI8|A0A176WBI8_MARPO Uncharacterized protein, Extensin;interpro_id=IPR006706 (Extensin domain);gene_ontology_id=GO:0005199, GO:0009664;best_blast_hit_tair=AT1G21310.1 extensin 3;best_blast_hit_sprot=sp|Q9FS16|EXTN3_ARATH Extensin-3;best_blast_hit_trembl_plants=tr|A0A176WBI8|A0A176WBI8_MARPO Uncharacterized protein
48682176	48682572	16CRd	16	d	Low Nutrient	16_Ln	276456544	LjG1.1_chr2:48682176-48682572	LjG1.1_chr2:48682185-48682572,LjG1.1_chr2:48682176-48682572,LjG1.1_chr2:48682181-48682572,LjG1.1_chr2:48682182-48682572	LjG1.1_chr2	-	1	396	0	8	ciRNA	LotjaGi2g1v0134300	LotjaGi2g1v0134300.2	3	LjG1.1_chr2:48682134-48682572	0.571157	1299.31	0.000447278	CLEAR												extensin 3;interpro_id=IPR006706 (Extensin domain);gene_ontology_id=N.A.;best_blast_hit_tair=AT1G21310.1 extensin 3;best_blast_hit_sprot=sp|Q9FS16|EXTN3_ARATH Extensin-3;best_blast_hit_trembl_plants=tr|A0A176WBI8|A0A176WBI8_MARPO Uncharacterized protein, Extensin;interpro_id=IPR006706 (Extensin domain);gene_ontology_id=GO:0005199, GO:0009664;best_blast_hit_tair=AT1G21310.1 extensin 3;best_blast_hit_sprot=sp|Q9FS16|EXTN3_ARATH Extensin-3;best_blast_hit_trembl_plants=tr|A0A176WBI8|A0A176WBI8_MARPO Uncharacterized protein
48682176	48682572	15MRd	15	d	High Nutrient	15_Hn	269962678	LjG1.1_chr2:48682176-48682572	LjG1.1_chr2:48682185-48682572,LjG1.1_chr2:48682176-48682572,LjG1.1_chr2:48682181-48682572,LjG1.1_chr2:48682182-48682572	LjG1.1_chr2	-	1	396	0	2	ciRNA	LotjaGi2g1v0134300	LotjaGi2g1v0134300.2	3	LjG1.1_chr2:48682134-48682572	0.124426	989.685	0.000135826	CLEAR												extensin 3;interpro_id=IPR006706 (Extensin domain);gene_ontology_id=N.A.;best_blast_hit_tair=AT1G21310.1 extensin 3;best_blast_hit_sprot=sp|Q9FS16|EXTN3_ARATH Extensin-3;best_blast_hit_trembl_plants=tr|A0A176WBI8|A0A176WBI8_MARPO Uncharacterized protein, Extensin;interpro_id=IPR006706 (Extensin domain);gene_ontology_id=GO:0005199, GO:0009664;best_blast_hit_tair=AT1G21310.1 extensin 3;best_blast_hit_sprot=sp|Q9FS16|EXTN3_ARATH Extensin-3;best_blast_hit_trembl_plants=tr|A0A176WBI8|A0A176WBI8_MARPO Uncharacterized protein
48682176	48682572	22RRd	22	d	Rhiz	22_Rhiz	241684194	LjG1.1_chr2:48682176-48682572	LjG1.1_chr2:48682185-48682572,LjG1.1_chr2:48682176-48682572,LjG1.1_chr2:48682181-48682572,LjG1.1_chr2:48682182-48682572	LjG1.1_chr2	-	1	396	0	5	ciRNA	LotjaGi2g1v0134300	LotjaGi2g1v0134300.2	3	LjG1.1_chr2:48682134-48682572	0.414099	1511.13	0.000280648	CLEAR												extensin 3;interpro_id=IPR006706 (Extensin domain);gene_ontology_id=N.A.;best_blast_hit_tair=AT1G21310.1 extensin 3;best_blast_hit_sprot=sp|Q9FS16|EXTN3_ARATH Extensin-3;best_blast_hit_trembl_plants=tr|A0A176WBI8|A0A176WBI8_MARPO Uncharacterized protein, Extensin;interpro_id=IPR006706 (Extensin domain);gene_ontology_id=GO:0005199, GO:0009664;best_blast_hit_tair=AT1G21310.1 extensin 3;best_blast_hit_sprot=sp|Q9FS16|EXTN3_ARATH Extensin-3;best_blast_hit_trembl_plants=tr|A0A176WBI8|A0A176WBI8_MARPO Uncharacterized protein
48682176	48682572	23RRd	23	d	Rhiz	23_Rhiz	253999425	LjG1.1_chr2:48682176-48682572	LjG1.1_chr2:48682185-48682572,LjG1.1_chr2:48682176-48682572,LjG1.1_chr2:48682181-48682572,LjG1.1_chr2:48682182-48682572	LjG1.1_chr2	-	1	396	0	1	ciRNA	LotjaGi2g1v0134300	LotjaGi2g1v0134300.2	3	LjG1.1_chr2:48682134-48682572	0.0767391	1774.67	4.8876e-05	CLEAR												extensin 3;interpro_id=IPR006706 (Extensin domain);gene_ontology_id=N.A.;best_blast_hit_tair=AT1G21310.1 extensin 3;best_blast_hit_sprot=sp|Q9FS16|EXTN3_ARATH Extensin-3;best_blast_hit_trembl_plants=tr|A0A176WBI8|A0A176WBI8_MARPO Uncharacterized protein, Extensin;interpro_id=IPR006706 (Extensin domain);gene_ontology_id=GO:0005199, GO:0009664;best_blast_hit_tair=AT1G21310.1 extensin 3;best_blast_hit_sprot=sp|Q9FS16|EXTN3_ARATH Extensin-3;best_blast_hit_trembl_plants=tr|A0A176WBI8|A0A176WBI8_MARPO Uncharacterized protein
48682176	48682572	7CRb	7	b	Low Nutrient	7_Ln	275651819	LjG1.1_chr2:48682176-48682572	LjG1.1_chr2:48682185-48682572,LjG1.1_chr2:48682176-48682572,LjG1.1_chr2:48682181-48682572,LjG1.1_chr2:48682182-48682572	LjG1.1_chr2	-	1	396	0	1	ciRNA	LotjaGi2g1v0134300	LotjaGi2g1v0134300.2	3	LjG1.1_chr2:48682134-48682572	0.0709623	759.439	0.000106607	CLEAR												extensin 3;interpro_id=IPR006706 (Extensin domain);gene_ontology_id=N.A.;best_blast_hit_tair=AT1G21310.1 extensin 3;best_blast_hit_sprot=sp|Q9FS16|EXTN3_ARATH Extensin-3;best_blast_hit_trembl_plants=tr|A0A176WBI8|A0A176WBI8_MARPO Uncharacterized protein, Extensin;interpro_id=IPR006706 (Extensin domain);gene_ontology_id=GO:0005199, GO:0009664;best_blast_hit_tair=AT1G21310.1 extensin 3;best_blast_hit_sprot=sp|Q9FS16|EXTN3_ARATH Extensin-3;best_blast_hit_trembl_plants=tr|A0A176WBI8|A0A176WBI8_MARPO Uncharacterized protein
48682181	48682572	19ARd	19	d	AM	19_AM	49356473	LjG1.1_chr2:48682181-48682572	LjG1.1_chr2:48682185-48682572,LjG1.1_chr2:48682176-48682572,LjG1.1_chr2:48682181-48682572,LjG1.1_chr2:48682182-48682572	LjG1.1_chr2	-	1	391	0	1	ciRNA	LotjaGi2g1v0134300	LotjaGi2g1v0134300.2	3	LjG1.1_chr2:48682134-48682572	0.391279	1194.97	0.000335805	CLEAR												extensin 3;interpro_id=IPR006706 (Extensin domain);gene_ontology_id=N.A.;best_blast_hit_tair=AT1G21310.1 extensin 3;best_blast_hit_sprot=sp|Q9FS16|EXTN3_ARATH Extensin-3;best_blast_hit_trembl_plants=tr|A0A176WBI8|A0A176WBI8_MARPO Uncharacterized protein, Extensin;interpro_id=IPR006706 (Extensin domain);gene_ontology_id=GO:0005199, GO:0009664;best_blast_hit_tair=AT1G21310.1 extensin 3;best_blast_hit_sprot=sp|Q9FS16|EXTN3_ARATH Extensin-3;best_blast_hit_trembl_plants=tr|A0A176WBI8|A0A176WBI8_MARPO Uncharacterized protein
48682181	48682572	4CRa	4	a	Low Nutrient	4_Ln	258027429	LjG1.1_chr2:48682181-48682572	LjG1.1_chr2:48682185-48682572,LjG1.1_chr2:48682176-48682572,LjG1.1_chr2:48682181-48682572,LjG1.1_chr2:48682182-48682572	LjG1.1_chr2	-	1	391	0	3	ciRNA	LotjaGi2g1v0134300	LotjaGi2g1v0134300.2	3	LjG1.1_chr2:48682134-48682572	0.196598	1098.52	0.000188067	CLEAR												extensin 3;interpro_id=IPR006706 (Extensin domain);gene_ontology_id=N.A.;best_blast_hit_tair=AT1G21310.1 extensin 3;best_blast_hit_sprot=sp|Q9FS16|EXTN3_ARATH Extensin-3;best_blast_hit_trembl_plants=tr|A0A176WBI8|A0A176WBI8_MARPO Uncharacterized protein, Extensin;interpro_id=IPR006706 (Extensin domain);gene_ontology_id=GO:0005199, GO:0009664;best_blast_hit_tair=AT1G21310.1 extensin 3;best_blast_hit_sprot=sp|Q9FS16|EXTN3_ARATH Extensin-3;best_blast_hit_trembl_plants=tr|A0A176WBI8|A0A176WBI8_MARPO Uncharacterized protein
48682182	48682572	13MRd	13	d	High Nutrient	13_Hn	257226192	LjG1.1_chr2:48682182-48682572	LjG1.1_chr2:48682185-48682572,LjG1.1_chr2:48682176-48682572,LjG1.1_chr2:48682181-48682572,LjG1.1_chr2:48682182-48682572	LjG1.1_chr2	-	1	390	0	1	ciRNA	LotjaGi2g1v0134300	LotjaGi2g1v0134300.2	3	LjG1.1_chr2:48682134-48682572	0.0656978	1350.88	5.60356e-05	CLEAR												extensin 3;interpro_id=IPR006706 (Extensin domain);gene_ontology_id=N.A.;best_blast_hit_tair=AT1G21310.1 extensin 3;best_blast_hit_sprot=sp|Q9FS16|EXTN3_ARATH Extensin-3;best_blast_hit_trembl_plants=tr|A0A176WBI8|A0A176WBI8_MARPO Uncharacterized protein, Extensin;interpro_id=IPR006706 (Extensin domain);gene_ontology_id=GO:0005199, GO:0009664;best_blast_hit_tair=AT1G21310.1 extensin 3;best_blast_hit_sprot=sp|Q9FS16|EXTN3_ARATH Extensin-3;best_blast_hit_trembl_plants=tr|A0A176WBI8|A0A176WBI8_MARPO Uncharacterized protein
48682182	48682572	10CRc	10	c	Low Nutrient	10_Ln	288047605	LjG1.1_chr2:48682182-48682572	LjG1.1_chr2:48682185-48682572,LjG1.1_chr2:48682176-48682572,LjG1.1_chr2:48682181-48682572,LjG1.1_chr2:48682182-48682572	LjG1.1_chr2	-	1	390	0	1	ciRNA	LotjaGi2g1v0134300	LotjaGi2g1v0134300.2	3	LjG1.1_chr2:48682134-48682572	0.0632869	554.646	0.00013213	CLEAR												extensin 3;interpro_id=IPR006706 (Extensin domain);gene_ontology_id=N.A.;best_blast_hit_tair=AT1G21310.1 extensin 3;best_blast_hit_sprot=sp|Q9FS16|EXTN3_ARATH Extensin-3;best_blast_hit_trembl_plants=tr|A0A176WBI8|A0A176WBI8_MARPO Uncharacterized protein, Extensin;interpro_id=IPR006706 (Extensin domain);gene_ontology_id=GO:0005199, GO:0009664;best_blast_hit_tair=AT1G21310.1 extensin 3;best_blast_hit_sprot=sp|Q9FS16|EXTN3_ARATH Extensin-3;best_blast_hit_trembl_plants=tr|A0A176WBI8|A0A176WBI8_MARPO Uncharacterized protein
48682182	48682572	16CRd	16	d	Low Nutrient	16_Ln	276456544	LjG1.1_chr2:48682182-48682572	LjG1.1_chr2:48682185-48682572,LjG1.1_chr2:48682176-48682572,LjG1.1_chr2:48682181-48682572,LjG1.1_chr2:48682182-48682572	LjG1.1_chr2	-	1	390	0	2	ciRNA	LotjaGi2g1v0134300	LotjaGi2g1v0134300.2	3	LjG1.1_chr2:48682134-48682572	0.142789	1299.31	0.000117592	CLEAR												extensin 3;interpro_id=IPR006706 (Extensin domain);gene_ontology_id=N.A.;best_blast_hit_tair=AT1G21310.1 extensin 3;best_blast_hit_sprot=sp|Q9FS16|EXTN3_ARATH Extensin-3;best_blast_hit_trembl_plants=tr|A0A176WBI8|A0A176WBI8_MARPO Uncharacterized protein, Extensin;interpro_id=IPR006706 (Extensin domain);gene_ontology_id=GO:0005199, GO:0009664;best_blast_hit_tair=AT1G21310.1 extensin 3;best_blast_hit_sprot=sp|Q9FS16|EXTN3_ARATH Extensin-3;best_blast_hit_trembl_plants=tr|A0A176WBI8|A0A176WBI8_MARPO Uncharacterized protein
48682182	48682572	23RRd	23	d	Rhiz	23_Rhiz	253999425	LjG1.1_chr2:48682182-48682572	LjG1.1_chr2:48682185-48682572,LjG1.1_chr2:48682176-48682572,LjG1.1_chr2:48682181-48682572,LjG1.1_chr2:48682182-48682572	LjG1.1_chr2	-	1	390	0	3	ciRNA	LotjaGi2g1v0134300	LotjaGi2g1v0134300.2	3	LjG1.1_chr2:48682134-48682572	0.230217	1774.67	0.000135358	CLEAR												extensin 3;interpro_id=IPR006706 (Extensin domain);gene_ontology_id=N.A.;best_blast_hit_tair=AT1G21310.1 extensin 3;best_blast_hit_sprot=sp|Q9FS16|EXTN3_ARATH Extensin-3;best_blast_hit_trembl_plants=tr|A0A176WBI8|A0A176WBI8_MARPO Uncharacterized protein, Extensin;interpro_id=IPR006706 (Extensin domain);gene_ontology_id=GO:0005199, GO:0009664;best_blast_hit_tair=AT1G21310.1 extensin 3;best_blast_hit_sprot=sp|Q9FS16|EXTN3_ARATH Extensin-3;best_blast_hit_trembl_plants=tr|A0A176WBI8|A0A176WBI8_MARPO Uncharacterized protein
48682182	48682572	22RRd	22	d	Rhiz	22_Rhiz	241684194	LjG1.1_chr2:48682182-48682572	LjG1.1_chr2:48682185-48682572,LjG1.1_chr2:48682176-48682572,LjG1.1_chr2:48682181-48682572,LjG1.1_chr2:48682182-48682572	LjG1.1_chr2	-	1	390	0	3	ciRNA	LotjaGi2g1v0134300	LotjaGi2g1v0134300.2	3	LjG1.1_chr2:48682134-48682572	0.24846	1511.13	0.000171036	CLEAR												extensin 3;interpro_id=IPR006706 (Extensin domain);gene_ontology_id=N.A.;best_blast_hit_tair=AT1G21310.1 extensin 3;best_blast_hit_sprot=sp|Q9FS16|EXTN3_ARATH Extensin-3;best_blast_hit_trembl_plants=tr|A0A176WBI8|A0A176WBI8_MARPO Uncharacterized protein, Extensin;interpro_id=IPR006706 (Extensin domain);gene_ontology_id=GO:0005199, GO:0009664;best_blast_hit_tair=AT1G21310.1 extensin 3;best_blast_hit_sprot=sp|Q9FS16|EXTN3_ARATH Extensin-3;best_blast_hit_trembl_plants=tr|A0A176WBI8|A0A176WBI8_MARPO Uncharacterized protein
48682185	48682572	13MRd	13	d	High Nutrient	13_Hn	257226192	LjG1.1_chr2:48682185-48682572	LjG1.1_chr2:48682185-48682572,LjG1.1_chr2:48682176-48682572,LjG1.1_chr2:48682181-48682572,LjG1.1_chr2:48682182-48682572	LjG1.1_chr2	-	1	387	0	14	ciRNA	LotjaGi2g1v0134300	LotjaGi2g1v0134300.2	3	LjG1.1_chr2:48682134-48682572	0.919769	1350.88	0.000688265	CLEAR												extensin 3;interpro_id=IPR006706 (Extensin domain);gene_ontology_id=N.A.;best_blast_hit_tair=AT1G21310.1 extensin 3;best_blast_hit_sprot=sp|Q9FS16|EXTN3_ARATH Extensin-3;best_blast_hit_trembl_plants=tr|A0A176WBI8|A0A176WBI8_MARPO Uncharacterized protein, Extensin;interpro_id=IPR006706 (Extensin domain);gene_ontology_id=GO:0005199, GO:0009664;best_blast_hit_tair=AT1G21310.1 extensin 3;best_blast_hit_sprot=sp|Q9FS16|EXTN3_ARATH Extensin-3;best_blast_hit_trembl_plants=tr|A0A176WBI8|A0A176WBI8_MARPO Uncharacterized protein
48682185	48682572	10CRc	10	c	Low Nutrient	10_Ln	288047605	LjG1.1_chr2:48682185-48682572	LjG1.1_chr2:48682185-48682572,LjG1.1_chr2:48682176-48682572,LjG1.1_chr2:48682181-48682572,LjG1.1_chr2:48682182-48682572	LjG1.1_chr2	-	1	387	0	5	ciRNA	LotjaGi2g1v0134300	LotjaGi2g1v0134300.2	3	LjG1.1_chr2:48682134-48682572	0.316434	554.646	0.000588535	CLEAR												extensin 3;interpro_id=IPR006706 (Extensin domain);gene_ontology_id=N.A.;best_blast_hit_tair=AT1G21310.1 extensin 3;best_blast_hit_sprot=sp|Q9FS16|EXTN3_ARATH Extensin-3;best_blast_hit_trembl_plants=tr|A0A176WBI8|A0A176WBI8_MARPO Uncharacterized protein, Extensin;interpro_id=IPR006706 (Extensin domain);gene_ontology_id=GO:0005199, GO:0009664;best_blast_hit_tair=AT1G21310.1 extensin 3;best_blast_hit_sprot=sp|Q9FS16|EXTN3_ARATH Extensin-3;best_blast_hit_trembl_plants=tr|A0A176WBI8|A0A176WBI8_MARPO Uncharacterized protein
48682185	48682572	20ARd	20	d	AM	20_AM	48473842	LjG1.1_chr2:48682185-48682572	LjG1.1_chr2:48682185-48682572,LjG1.1_chr2:48682176-48682572,LjG1.1_chr2:48682181-48682572,LjG1.1_chr2:48682182-48682572	LjG1.1_chr2	-	1	387	0	1	ciRNA	LotjaGi2g1v0134300	LotjaGi2g1v0134300.2	3	LjG1.1_chr2:48682134-48682572	0.361738	1029.87	0.000360953	CLEAR												extensin 3;interpro_id=IPR006706 (Extensin domain);gene_ontology_id=N.A.;best_blast_hit_tair=AT1G21310.1 extensin 3;best_blast_hit_sprot=sp|Q9FS16|EXTN3_ARATH Extensin-3;best_blast_hit_trembl_plants=tr|A0A176WBI8|A0A176WBI8_MARPO Uncharacterized protein, Extensin;interpro_id=IPR006706 (Extensin domain);gene_ontology_id=GO:0005199, GO:0009664;best_blast_hit_tair=AT1G21310.1 extensin 3;best_blast_hit_sprot=sp|Q9FS16|EXTN3_ARATH Extensin-3;best_blast_hit_trembl_plants=tr|A0A176WBI8|A0A176WBI8_MARPO Uncharacterized protein
48682185	48682572	11ARc	11	c	AM	11_AM	60450213	LjG1.1_chr2:48682185-48682572	LjG1.1_chr2:48682185-48682572,LjG1.1_chr2:48682176-48682572,LjG1.1_chr2:48682181-48682572,LjG1.1_chr2:48682182-48682572	LjG1.1_chr2	-	1	387	0	8	ciRNA	LotjaGi2g1v0134300	LotjaGi2g1v0134300.2	3	LjG1.1_chr2:48682134-48682572	1.38321	325.573	0.00427912	CLEAR												extensin 3;interpro_id=IPR006706 (Extensin domain);gene_ontology_id=N.A.;best_blast_hit_tair=AT1G21310.1 extensin 3;best_blast_hit_sprot=sp|Q9FS16|EXTN3_ARATH Extensin-3;best_blast_hit_trembl_plants=tr|A0A176WBI8|A0A176WBI8_MARPO Uncharacterized protein, Extensin;interpro_id=IPR006706 (Extensin domain);gene_ontology_id=GO:0005199, GO:0009664;best_blast_hit_tair=AT1G21310.1 extensin 3;best_blast_hit_sprot=sp|Q9FS16|EXTN3_ARATH Extensin-3;best_blast_hit_trembl_plants=tr|A0A176WBI8|A0A176WBI8_MARPO Uncharacterized protein
48682185	48682572	21ARd	21	d	AM	21_AM	44780251	LjG1.1_chr2:48682185-48682572	LjG1.1_chr2:48682185-48682572,LjG1.1_chr2:48682176-48682572,LjG1.1_chr2:48682181-48682572,LjG1.1_chr2:48682182-48682572	LjG1.1_chr2	-	1	387	0	2	ciRNA	LotjaGi2g1v0134300	LotjaGi2g1v0134300.2	3	LjG1.1_chr2:48682134-48682572	0.701665	853.575	0.000833736	CLEAR												extensin 3;interpro_id=IPR006706 (Extensin domain);gene_ontology_id=N.A.;best_blast_hit_tair=AT1G21310.1 extensin 3;best_blast_hit_sprot=sp|Q9FS16|EXTN3_ARATH Extensin-3;best_blast_hit_trembl_plants=tr|A0A176WBI8|A0A176WBI8_MARPO Uncharacterized protein, Extensin;interpro_id=IPR006706 (Extensin domain);gene_ontology_id=GO:0005199, GO:0009664;best_blast_hit_tair=AT1G21310.1 extensin 3;best_blast_hit_sprot=sp|Q9FS16|EXTN3_ARATH Extensin-3;best_blast_hit_trembl_plants=tr|A0A176WBI8|A0A176WBI8_MARPO Uncharacterized protein
48682185	48682572	12RRc	12	c	Rhiz	12_Rhiz	290243215	LjG1.1_chr2:48682185-48682572	LjG1.1_chr2:48682185-48682572,LjG1.1_chr2:48682176-48682572,LjG1.1_chr2:48682181-48682572,LjG1.1_chr2:48682182-48682572	LjG1.1_chr2	-	1	387	0	2	ciRNA	LotjaGi2g1v0134300	LotjaGi2g1v0134300.2	3	LjG1.1_chr2:48682134-48682572	0.0916813	396.155	0.000256664	CLEAR												extensin 3;interpro_id=IPR006706 (Extensin domain);gene_ontology_id=N.A.;best_blast_hit_tair=AT1G21310.1 extensin 3;best_blast_hit_sprot=sp|Q9FS16|EXTN3_ARATH Extensin-3;best_blast_hit_trembl_plants=tr|A0A176WBI8|A0A176WBI8_MARPO Uncharacterized protein, Extensin;interpro_id=IPR006706 (Extensin domain);gene_ontology_id=GO:0005199, GO:0009664;best_blast_hit_tair=AT1G21310.1 extensin 3;best_blast_hit_sprot=sp|Q9FS16|EXTN3_ARATH Extensin-3;best_blast_hit_trembl_plants=tr|A0A176WBI8|A0A176WBI8_MARPO Uncharacterized protein
48682185	48682572	19ARd	19	d	AM	19_AM	49356473	LjG1.1_chr2:48682185-48682572	LjG1.1_chr2:48682185-48682572,LjG1.1_chr2:48682176-48682572,LjG1.1_chr2:48682181-48682572,LjG1.1_chr2:48682182-48682572	LjG1.1_chr2	-	1	387	0	1	ciRNA	LotjaGi2g1v0134300	LotjaGi2g1v0134300.2	3	LjG1.1_chr2:48682134-48682572	0.391279	1194.97	0.000335805	CLEAR												extensin 3;interpro_id=IPR006706 (Extensin domain);gene_ontology_id=N.A.;best_blast_hit_tair=AT1G21310.1 extensin 3;best_blast_hit_sprot=sp|Q9FS16|EXTN3_ARATH Extensin-3;best_blast_hit_trembl_plants=tr|A0A176WBI8|A0A176WBI8_MARPO Uncharacterized protein, Extensin;interpro_id=IPR006706 (Extensin domain);gene_ontology_id=GO:0005199, GO:0009664;best_blast_hit_tair=AT1G21310.1 extensin 3;best_blast_hit_sprot=sp|Q9FS16|EXTN3_ARATH Extensin-3;best_blast_hit_trembl_plants=tr|A0A176WBI8|A0A176WBI8_MARPO Uncharacterized protein
48682185	48682572	17CRd	17	d	Low Nutrient	17_Ln	283665538	LjG1.1_chr2:48682185-48682572	LjG1.1_chr2:48682185-48682572,LjG1.1_chr2:48682176-48682572,LjG1.1_chr2:48682181-48682572,LjG1.1_chr2:48682182-48682572	LjG1.1_chr2	-	1	387	0	4	ciRNA	LotjaGi2g1v0134300	LotjaGi2g1v0134300.2	3	LjG1.1_chr2:48682134-48682572	0.262613	1365.92	0.000199581	CLEAR												extensin 3;interpro_id=IPR006706 (Extensin domain);gene_ontology_id=N.A.;best_blast_hit_tair=AT1G21310.1 extensin 3;best_blast_hit_sprot=sp|Q9FS16|EXTN3_ARATH Extensin-3;best_blast_hit_trembl_plants=tr|A0A176WBI8|A0A176WBI8_MARPO Uncharacterized protein, Extensin;interpro_id=IPR006706 (Extensin domain);gene_ontology_id=GO:0005199, GO:0009664;best_blast_hit_tair=AT1G21310.1 extensin 3;best_blast_hit_sprot=sp|Q9FS16|EXTN3_ARATH Extensin-3;best_blast_hit_trembl_plants=tr|A0A176WBI8|A0A176WBI8_MARPO Uncharacterized protein
48682185	48682572	14MRd	14	d	High Nutrient	14_Hn	250603405	LjG1.1_chr2:48682185-48682572	LjG1.1_chr2:48682185-48682572,LjG1.1_chr2:48682176-48682572,LjG1.1_chr2:48682181-48682572,LjG1.1_chr2:48682182-48682572	LjG1.1_chr2	-	1	387	0	8	ciRNA	LotjaGi2g1v0134300	LotjaGi2g1v0134300.2	3	LjG1.1_chr2:48682134-48682572	0.518356	791.529	0.000667504	CLEAR												extensin 3;interpro_id=IPR006706 (Extensin domain);gene_ontology_id=N.A.;best_blast_hit_tair=AT1G21310.1 extensin 3;best_blast_hit_sprot=sp|Q9FS16|EXTN3_ARATH Extensin-3;best_blast_hit_trembl_plants=tr|A0A176WBI8|A0A176WBI8_MARPO Uncharacterized protein, Extensin;interpro_id=IPR006706 (Extensin domain);gene_ontology_id=GO:0005199, GO:0009664;best_blast_hit_tair=AT1G21310.1 extensin 3;best_blast_hit_sprot=sp|Q9FS16|EXTN3_ARATH Extensin-3;best_blast_hit_trembl_plants=tr|A0A176WBI8|A0A176WBI8_MARPO Uncharacterized protein
48682185	48682572	15MRd	15	d	High Nutrient	15_Hn	269962678	LjG1.1_chr2:48682185-48682572	LjG1.1_chr2:48682185-48682572,LjG1.1_chr2:48682176-48682572,LjG1.1_chr2:48682181-48682572,LjG1.1_chr2:48682182-48682572	LjG1.1_chr2	-	1	387	0	3	ciRNA	LotjaGi2g1v0134300	LotjaGi2g1v0134300.2	3	LjG1.1_chr2:48682134-48682572	0.186639	989.685	0.000198687	CLEAR												extensin 3;interpro_id=IPR006706 (Extensin domain);gene_ontology_id=N.A.;best_blast_hit_tair=AT1G21310.1 extensin 3;best_blast_hit_sprot=sp|Q9FS16|EXTN3_ARATH Extensin-3;best_blast_hit_trembl_plants=tr|A0A176WBI8|A0A176WBI8_MARPO Uncharacterized protein, Extensin;interpro_id=IPR006706 (Extensin domain);gene_ontology_id=GO:0005199, GO:0009664;best_blast_hit_tair=AT1G21310.1 extensin 3;best_blast_hit_sprot=sp|Q9FS16|EXTN3_ARATH Extensin-3;best_blast_hit_trembl_plants=tr|A0A176WBI8|A0A176WBI8_MARPO Uncharacterized protein
48682185	48682572	7CRb	7	b	Low Nutrient	7_Ln	275651819	LjG1.1_chr2:48682185-48682572	LjG1.1_chr2:48682185-48682572,LjG1.1_chr2:48682176-48682572,LjG1.1_chr2:48682181-48682572,LjG1.1_chr2:48682182-48682572	LjG1.1_chr2	-	1	387	0	1	ciRNA	LotjaGi2g1v0134300	LotjaGi2g1v0134300.2	3	LjG1.1_chr2:48682134-48682572	0.0709623	759.439	0.000106607	CLEAR												extensin 3;interpro_id=IPR006706 (Extensin domain);gene_ontology_id=N.A.;best_blast_hit_tair=AT1G21310.1 extensin 3;best_blast_hit_sprot=sp|Q9FS16|EXTN3_ARATH Extensin-3;best_blast_hit_trembl_plants=tr|A0A176WBI8|A0A176WBI8_MARPO Uncharacterized protein, Extensin;interpro_id=IPR006706 (Extensin domain);gene_ontology_id=GO:0005199, GO:0009664;best_blast_hit_tair=AT1G21310.1 extensin 3;best_blast_hit_sprot=sp|Q9FS16|EXTN3_ARATH Extensin-3;best_blast_hit_trembl_plants=tr|A0A176WBI8|A0A176WBI8_MARPO Uncharacterized protein
48682185	48682572	16CRd	16	d	Low Nutrient	16_Ln	276456544	LjG1.1_chr2:48682185-48682572	LjG1.1_chr2:48682185-48682572,LjG1.1_chr2:48682176-48682572,LjG1.1_chr2:48682181-48682572,LjG1.1_chr2:48682182-48682572	LjG1.1_chr2	-	1	387	0	8	ciRNA	LotjaGi2g1v0134300	LotjaGi2g1v0134300.2	3	LjG1.1_chr2:48682134-48682572	0.571157	1299.31	0.000447278	CLEAR												extensin 3;interpro_id=IPR006706 (Extensin domain);gene_ontology_id=N.A.;best_blast_hit_tair=AT1G21310.1 extensin 3;best_blast_hit_sprot=sp|Q9FS16|EXTN3_ARATH Extensin-3;best_blast_hit_trembl_plants=tr|A0A176WBI8|A0A176WBI8_MARPO Uncharacterized protein, Extensin;interpro_id=IPR006706 (Extensin domain);gene_ontology_id=GO:0005199, GO:0009664;best_blast_hit_tair=AT1G21310.1 extensin 3;best_blast_hit_sprot=sp|Q9FS16|EXTN3_ARATH Extensin-3;best_blast_hit_trembl_plants=tr|A0A176WBI8|A0A176WBI8_MARPO Uncharacterized protein
48682185	48682572	23RRd	23	d	Rhiz	23_Rhiz	253999425	LjG1.1_chr2:48682185-48682572	LjG1.1_chr2:48682185-48682572,LjG1.1_chr2:48682176-48682572,LjG1.1_chr2:48682181-48682572,LjG1.1_chr2:48682182-48682572	LjG1.1_chr2	-	1	387	0	13	ciRNA	LotjaGi2g1v0134300	LotjaGi2g1v0134300.2	3	LjG1.1_chr2:48682134-48682572	0.997609	1774.67	0.00056777	CLEAR												extensin 3;interpro_id=IPR006706 (Extensin domain);gene_ontology_id=N.A.;best_blast_hit_tair=AT1G21310.1 extensin 3;best_blast_hit_sprot=sp|Q9FS16|EXTN3_ARATH Extensin-3;best_blast_hit_trembl_plants=tr|A0A176WBI8|A0A176WBI8_MARPO Uncharacterized protein, Extensin;interpro_id=IPR006706 (Extensin domain);gene_ontology_id=GO:0005199, GO:0009664;best_blast_hit_tair=AT1G21310.1 extensin 3;best_blast_hit_sprot=sp|Q9FS16|EXTN3_ARATH Extensin-3;best_blast_hit_trembl_plants=tr|A0A176WBI8|A0A176WBI8_MARPO Uncharacterized protein
48682185	48682572	24RRd	24	d	Rhiz	24_Rhiz	53741087	LjG1.1_chr2:48682185-48682572	LjG1.1_chr2:48682185-48682572,LjG1.1_chr2:48682176-48682572,LjG1.1_chr2:48682181-48682572,LjG1.1_chr2:48682182-48682572	LjG1.1_chr2	-	1	387	0	2	ciRNA	LotjaGi2g1v0134300	LotjaGi2g1v0134300.2	3	LjG1.1_chr2:48682134-48682572	0.498579	1103.85	0.000460726	CLEAR												extensin 3;interpro_id=IPR006706 (Extensin domain);gene_ontology_id=N.A.;best_blast_hit_tair=AT1G21310.1 extensin 3;best_blast_hit_sprot=sp|Q9FS16|EXTN3_ARATH Extensin-3;best_blast_hit_trembl_plants=tr|A0A176WBI8|A0A176WBI8_MARPO Uncharacterized protein, Extensin;interpro_id=IPR006706 (Extensin domain);gene_ontology_id=GO:0005199, GO:0009664;best_blast_hit_tair=AT1G21310.1 extensin 3;best_blast_hit_sprot=sp|Q9FS16|EXTN3_ARATH Extensin-3;best_blast_hit_trembl_plants=tr|A0A176WBI8|A0A176WBI8_MARPO Uncharacterized protein
48682185	48682572	5ARa	5	a	AM	5_AM	53481219	LjG1.1_chr2:48682185-48682572	LjG1.1_chr2:48682185-48682572,LjG1.1_chr2:48682176-48682572,LjG1.1_chr2:48682181-48682572,LjG1.1_chr2:48682182-48682572	LjG1.1_chr2	-	1	387	0	2	ciRNA	LotjaGi2g1v0134300	LotjaGi2g1v0134300.2	3	LjG1.1_chr2:48682134-48682572	0.512246	901.041	0.000579597	CLEAR												extensin 3;interpro_id=IPR006706 (Extensin domain);gene_ontology_id=N.A.;best_blast_hit_tair=AT1G21310.1 extensin 3;best_blast_hit_sprot=sp|Q9FS16|EXTN3_ARATH Extensin-3;best_blast_hit_trembl_plants=tr|A0A176WBI8|A0A176WBI8_MARPO Uncharacterized protein, Extensin;interpro_id=IPR006706 (Extensin domain);gene_ontology_id=GO:0005199, GO:0009664;best_blast_hit_tair=AT1G21310.1 extensin 3;best_blast_hit_sprot=sp|Q9FS16|EXTN3_ARATH Extensin-3;best_blast_hit_trembl_plants=tr|A0A176WBI8|A0A176WBI8_MARPO Uncharacterized protein
48682185	48682572	8ARb	8	b	AM	8_AM	61744144	LjG1.1_chr2:48682185-48682572	LjG1.1_chr2:48682185-48682572,LjG1.1_chr2:48682176-48682572,LjG1.1_chr2:48682181-48682572,LjG1.1_chr2:48682182-48682572	LjG1.1_chr2	-	1	387	0	3	ciRNA	LotjaGi2g1v0134300	LotjaGi2g1v0134300.2	3	LjG1.1_chr2:48682134-48682572	0.844927	805.497	0.00106135	CLEAR												extensin 3;interpro_id=IPR006706 (Extensin domain);gene_ontology_id=N.A.;best_blast_hit_tair=AT1G21310.1 extensin 3;best_blast_hit_sprot=sp|Q9FS16|EXTN3_ARATH Extensin-3;best_blast_hit_trembl_plants=tr|A0A176WBI8|A0A176WBI8_MARPO Uncharacterized protein, Extensin;interpro_id=IPR006706 (Extensin domain);gene_ontology_id=GO:0005199, GO:0009664;best_blast_hit_tair=AT1G21310.1 extensin 3;best_blast_hit_sprot=sp|Q9FS16|EXTN3_ARATH Extensin-3;best_blast_hit_trembl_plants=tr|A0A176WBI8|A0A176WBI8_MARPO Uncharacterized protein
48682185	48682572	4CRa	4	a	Low Nutrient	4_Ln	258027429	LjG1.1_chr2:48682185-48682572	LjG1.1_chr2:48682185-48682572,LjG1.1_chr2:48682176-48682572,LjG1.1_chr2:48682181-48682572,LjG1.1_chr2:48682182-48682572	LjG1.1_chr2	-	1	387	0	4	ciRNA	LotjaGi2g1v0134300	LotjaGi2g1v0134300.2	3	LjG1.1_chr2:48682134-48682572	0.262131	1098.52	0.000247722	CLEAR												extensin 3;interpro_id=IPR006706 (Extensin domain);gene_ontology_id=N.A.;best_blast_hit_tair=AT1G21310.1 extensin 3;best_blast_hit_sprot=sp|Q9FS16|EXTN3_ARATH Extensin-3;best_blast_hit_trembl_plants=tr|A0A176WBI8|A0A176WBI8_MARPO Uncharacterized protein, Extensin;interpro_id=IPR006706 (Extensin domain);gene_ontology_id=GO:0005199, GO:0009664;best_blast_hit_tair=AT1G21310.1 extensin 3;best_blast_hit_sprot=sp|Q9FS16|EXTN3_ARATH Extensin-3;best_blast_hit_trembl_plants=tr|A0A176WBI8|A0A176WBI8_MARPO Uncharacterized protein
48682185	48682572	22RRd	22	d	Rhiz	22_Rhiz	241684194	LjG1.1_chr2:48682185-48682572	LjG1.1_chr2:48682185-48682572,LjG1.1_chr2:48682176-48682572,LjG1.1_chr2:48682181-48682572,LjG1.1_chr2:48682182-48682572	LjG1.1_chr2	-	1	387	0	7	ciRNA	LotjaGi2g1v0134300	LotjaGi2g1v0134300.2	3	LjG1.1_chr2:48682134-48682572	0.579739	1511.13	0.000390261	CLEAR												extensin 3;interpro_id=IPR006706 (Extensin domain);gene_ontology_id=N.A.;best_blast_hit_tair=AT1G21310.1 extensin 3;best_blast_hit_sprot=sp|Q9FS16|EXTN3_ARATH Extensin-3;best_blast_hit_trembl_plants=tr|A0A176WBI8|A0A176WBI8_MARPO Uncharacterized protein, Extensin;interpro_id=IPR006706 (Extensin domain);gene_ontology_id=GO:0005199, GO:0009664;best_blast_hit_tair=AT1G21310.1 extensin 3;best_blast_hit_sprot=sp|Q9FS16|EXTN3_ARATH Extensin-3;best_blast_hit_trembl_plants=tr|A0A176WBI8|A0A176WBI8_MARPO Uncharacterized protein
48682185	48682572	6RRa	6	a	Rhiz	6_Rhiz	63459418	LjG1.1_chr2:48682185-48682572	LjG1.1_chr2:48682185-48682572,LjG1.1_chr2:48682176-48682572,LjG1.1_chr2:48682181-48682572,LjG1.1_chr2:48682182-48682572	LjG1.1_chr2	-	1	387	0	2	ciRNA	LotjaGi2g1v0134300	LotjaGi2g1v0134300.2	3	LjG1.1_chr2:48682134-48682572	0.569189	504.871	0.00114718	CLEAR												extensin 3;interpro_id=IPR006706 (Extensin domain);gene_ontology_id=N.A.;best_blast_hit_tair=AT1G21310.1 extensin 3;best_blast_hit_sprot=sp|Q9FS16|EXTN3_ARATH Extensin-3;best_blast_hit_trembl_plants=tr|A0A176WBI8|A0A176WBI8_MARPO Uncharacterized protein, Extensin;interpro_id=IPR006706 (Extensin domain);gene_ontology_id=GO:0005199, GO:0009664;best_blast_hit_tair=AT1G21310.1 extensin 3;best_blast_hit_sprot=sp|Q9FS16|EXTN3_ARATH Extensin-3;best_blast_hit_trembl_plants=tr|A0A176WBI8|A0A176WBI8_MARPO Uncharacterized protein
48682189	48682516	10CRc	10	c	Low Nutrient	10_Ln	288047605	LjG1.1_chr2:48682189-48682516	LjG1.1_chr2:48682189-48682516,LjG1.1_chr2:48682190-48682516	LjG1.1_chr2	+	1	327	0	2	circRNA	LotjaGi2g1v0134400	LotjaGi2g1v0134400.5	2	LjG1.1_chr2:48682138-48682189|LjG1.1_chr2:48682516-48682576	0.126574	161.086	0.000847778	CLEAR												Carbamoyl-phosphate synthase large chain;interpro_id=N.A.;gene_ontology_id=GO:0000166, GO:0004088, GO:0005524, GO:0006221, GO:0006526, GO:0006807, GO:0008652, GO:0016874, GO:0044205, GO:0046872;best_blast_hit_tair=AT1G26255.2 hypothetical protein;best_blast_hit_sprot=sp|Q5HPY8|CARB_STAEQ Carbamoyl-phosphate synthase large chain;best_blast_hit_trembl_plants=tr|A0A151SPW3|A0A151SPW3_CAJCA Uncharacterized protein, Carbamoyl-phosphate synthase large chain;interpro_id=N.A.;gene_ontology_id=GO:0000166, GO:0004088, GO:0005524, GO:0006221, GO:0006526, GO:0006807, GO:0008652, GO:0016874, GO:0044205, GO:0046872;best_blast_hit_tair=AT1G26255.3 hypothetical protein;best_blast_hit_sprot=sp|Q5HPY8|CARB_STAEQ Carbamoyl-phosphate synthase large chain;best_blast_hit_trembl_plants=tr|A0A151SPW3|A0A151SPW3_CAJCA Uncharacterized protein, Carbamoyl-phosphate synthase large chain;interpro_id=N.A.;gene_ontology_id=GO:0000166, GO:0004088, GO:0005524, GO:0006221, GO:0006526, GO:0006807, GO:0008652, GO:0016874, GO:0044205, GO:0046872;best_blast_hit_tair=AT1G26255.3 hypothetical protein;best_blast_hit_sprot=sp|Q61282|PGCA_MOUSE Aggrecan core protein;best_blast_hit_trembl_plants=tr|A0A151SPW3|A0A151SPW3_CAJCA Uncharacterized protein, Carbamoyl-phosphate synthase large chain;interpro_id=N.A.;gene_ontology_id=GO:0000166, GO:0004088, GO:0005524, GO:0006221, GO:0006526, GO:0006807, GO:0008652, GO:0016874, GO:0044205, GO:0046872;best_blast_hit_tair=AT1G26255.3 hypothetical protein;best_blast_hit_sprot=sp|Q8CPJ4|CARB_STAES Carbamoyl-phosphate synthase large chain;best_blast_hit_trembl_plants=tr|A0A151SPW3|A0A151SPW3_CAJCA Uncharacterized protein, Sensor histidine kinase YclK;interpro_id=N.A.;gene_ontology_id=GO:0000155, GO:0000160, GO:0000166, GO:0004673, GO:0005524, GO:0005622, GO:0005886, GO:0007165, GO:0016020, GO:0016021, GO:0016301, GO:0016310, GO:0016740, GO:0016772, GO:0018106, GO:0023014;best_blast_hit_tair=AT1G26255.2 hypothetical protein;best_blast_hit_sprot=sp|P94414|YCLK_BACSU Sensor histidine kinase YclK;best_blast_hit_trembl_plants=tr|A0A151SPW3|A0A151SPW3_CAJCA Uncharacterized protein
48682189	48682516	16CRd	16	d	Low Nutrient	16_Ln	276456544	LjG1.1_chr2:48682189-48682516	LjG1.1_chr2:48682189-48682516,LjG1.1_chr2:48682190-48682516	LjG1.1_chr2	+	1	327	0	12	circRNA	LotjaGi2g1v0134400	LotjaGi2g1v0134400.5	2	LjG1.1_chr2:48682138-48682189|LjG1.1_chr2:48682516-48682576	0.856736	459.353	0.00188682	CLEAR												Carbamoyl-phosphate synthase large chain;interpro_id=N.A.;gene_ontology_id=GO:0000166, GO:0004088, GO:0005524, GO:0006221, GO:0006526, GO:0006807, GO:0008652, GO:0016874, GO:0044205, GO:0046872;best_blast_hit_tair=AT1G26255.2 hypothetical protein;best_blast_hit_sprot=sp|Q5HPY8|CARB_STAEQ Carbamoyl-phosphate synthase large chain;best_blast_hit_trembl_plants=tr|A0A151SPW3|A0A151SPW3_CAJCA Uncharacterized protein, Carbamoyl-phosphate synthase large chain;interpro_id=N.A.;gene_ontology_id=GO:0000166, GO:0004088, GO:0005524, GO:0006221, GO:0006526, GO:0006807, GO:0008652, GO:0016874, GO:0044205, GO:0046872;best_blast_hit_tair=AT1G26255.3 hypothetical protein;best_blast_hit_sprot=sp|Q5HPY8|CARB_STAEQ Carbamoyl-phosphate synthase large chain;best_blast_hit_trembl_plants=tr|A0A151SPW3|A0A151SPW3_CAJCA Uncharacterized protein, Carbamoyl-phosphate synthase large chain;interpro_id=N.A.;gene_ontology_id=GO:0000166, GO:0004088, GO:0005524, GO:0006221, GO:0006526, GO:0006807, GO:0008652, GO:0016874, GO:0044205, GO:0046872;best_blast_hit_tair=AT1G26255.3 hypothetical protein;best_blast_hit_sprot=sp|Q61282|PGCA_MOUSE Aggrecan core protein;best_blast_hit_trembl_plants=tr|A0A151SPW3|A0A151SPW3_CAJCA Uncharacterized protein, Carbamoyl-phosphate synthase large chain;interpro_id=N.A.;gene_ontology_id=GO:0000166, GO:0004088, GO:0005524, GO:0006221, GO:0006526, GO:0006807, GO:0008652, GO:0016874, GO:0044205, GO:0046872;best_blast_hit_tair=AT1G26255.3 hypothetical protein;best_blast_hit_sprot=sp|Q8CPJ4|CARB_STAES Carbamoyl-phosphate synthase large chain;best_blast_hit_trembl_plants=tr|A0A151SPW3|A0A151SPW3_CAJCA Uncharacterized protein, Sensor histidine kinase YclK;interpro_id=N.A.;gene_ontology_id=GO:0000155, GO:0000160, GO:0000166, GO:0004673, GO:0005524, GO:0005622, GO:0005886, GO:0007165, GO:0016020, GO:0016021, GO:0016301, GO:0016310, GO:0016740, GO:0016772, GO:0018106, GO:0023014;best_blast_hit_tair=AT1G26255.2 hypothetical protein;best_blast_hit_sprot=sp|P94414|YCLK_BACSU Sensor histidine kinase YclK;best_blast_hit_trembl_plants=tr|A0A151SPW3|A0A151SPW3_CAJCA Uncharacterized protein
48682189	48682516	12RRc	12	c	Rhiz	12_Rhiz	290243215	LjG1.1_chr2:48682189-48682516	LjG1.1_chr2:48682189-48682516,LjG1.1_chr2:48682190-48682516	LjG1.1_chr2	+	1	327	0	4	circRNA	LotjaGi2g1v0134400	LotjaGi2g1v0134400.5	2	LjG1.1_chr2:48682138-48682189|LjG1.1_chr2:48682516-48682576	0.183363	103.722	0.00186406	CLEAR												Carbamoyl-phosphate synthase large chain;interpro_id=N.A.;gene_ontology_id=GO:0000166, GO:0004088, GO:0005524, GO:0006221, GO:0006526, GO:0006807, GO:0008652, GO:0016874, GO:0044205, GO:0046872;best_blast_hit_tair=AT1G26255.2 hypothetical protein;best_blast_hit_sprot=sp|Q5HPY8|CARB_STAEQ Carbamoyl-phosphate synthase large chain;best_blast_hit_trembl_plants=tr|A0A151SPW3|A0A151SPW3_CAJCA Uncharacterized protein, Carbamoyl-phosphate synthase large chain;interpro_id=N.A.;gene_ontology_id=GO:0000166, GO:0004088, GO:0005524, GO:0006221, GO:0006526, GO:0006807, GO:0008652, GO:0016874, GO:0044205, GO:0046872;best_blast_hit_tair=AT1G26255.3 hypothetical protein;best_blast_hit_sprot=sp|Q5HPY8|CARB_STAEQ Carbamoyl-phosphate synthase large chain;best_blast_hit_trembl_plants=tr|A0A151SPW3|A0A151SPW3_CAJCA Uncharacterized protein, Carbamoyl-phosphate synthase large chain;interpro_id=N.A.;gene_ontology_id=GO:0000166, GO:0004088, GO:0005524, GO:0006221, GO:0006526, GO:0006807, GO:0008652, GO:0016874, GO:0044205, GO:0046872;best_blast_hit_tair=AT1G26255.3 hypothetical protein;best_blast_hit_sprot=sp|Q61282|PGCA_MOUSE Aggrecan core protein;best_blast_hit_trembl_plants=tr|A0A151SPW3|A0A151SPW3_CAJCA Uncharacterized protein, Carbamoyl-phosphate synthase large chain;interpro_id=N.A.;gene_ontology_id=GO:0000166, GO:0004088, GO:0005524, GO:0006221, GO:0006526, GO:0006807, GO:0008652, GO:0016874, GO:0044205, GO:0046872;best_blast_hit_tair=AT1G26255.3 hypothetical protein;best_blast_hit_sprot=sp|Q8CPJ4|CARB_STAES Carbamoyl-phosphate synthase large chain;best_blast_hit_trembl_plants=tr|A0A151SPW3|A0A151SPW3_CAJCA Uncharacterized protein, Sensor histidine kinase YclK;interpro_id=N.A.;gene_ontology_id=GO:0000155, GO:0000160, GO:0000166, GO:0004673, GO:0005524, GO:0005622, GO:0005886, GO:0007165, GO:0016020, GO:0016021, GO:0016301, GO:0016310, GO:0016740, GO:0016772, GO:0018106, GO:0023014;best_blast_hit_tair=AT1G26255.2 hypothetical protein;best_blast_hit_sprot=sp|P94414|YCLK_BACSU Sensor histidine kinase YclK;best_blast_hit_trembl_plants=tr|A0A151SPW3|A0A151SPW3_CAJCA Uncharacterized protein
48682189	48682516	15MRd	15	d	High Nutrient	15_Hn	269962678	LjG1.1_chr2:48682189-48682516	LjG1.1_chr2:48682189-48682516,LjG1.1_chr2:48682190-48682516	LjG1.1_chr2	+	1	327	0	8	circRNA	LotjaGi2g1v0134400	LotjaGi2g1v0134400.5	2	LjG1.1_chr2:48682138-48682189|LjG1.1_chr2:48682516-48682576	0.497704	217.58	0.00233331	CLEAR												Carbamoyl-phosphate synthase large chain;interpro_id=N.A.;gene_ontology_id=GO:0000166, GO:0004088, GO:0005524, GO:0006221, GO:0006526, GO:0006807, GO:0008652, GO:0016874, GO:0044205, GO:0046872;best_blast_hit_tair=AT1G26255.2 hypothetical protein;best_blast_hit_sprot=sp|Q5HPY8|CARB_STAEQ Carbamoyl-phosphate synthase large chain;best_blast_hit_trembl_plants=tr|A0A151SPW3|A0A151SPW3_CAJCA Uncharacterized protein, Carbamoyl-phosphate synthase large chain;interpro_id=N.A.;gene_ontology_id=GO:0000166, GO:0004088, GO:0005524, GO:0006221, GO:0006526, GO:0006807, GO:0008652, GO:0016874, GO:0044205, GO:0046872;best_blast_hit_tair=AT1G26255.3 hypothetical protein;best_blast_hit_sprot=sp|Q5HPY8|CARB_STAEQ Carbamoyl-phosphate synthase large chain;best_blast_hit_trembl_plants=tr|A0A151SPW3|A0A151SPW3_CAJCA Uncharacterized protein, Carbamoyl-phosphate synthase large chain;interpro_id=N.A.;gene_ontology_id=GO:0000166, GO:0004088, GO:0005524, GO:0006221, GO:0006526, GO:0006807, GO:0008652, GO:0016874, GO:0044205, GO:0046872;best_blast_hit_tair=AT1G26255.3 hypothetical protein;best_blast_hit_sprot=sp|Q61282|PGCA_MOUSE Aggrecan core protein;best_blast_hit_trembl_plants=tr|A0A151SPW3|A0A151SPW3_CAJCA Uncharacterized protein, Carbamoyl-phosphate synthase large chain;interpro_id=N.A.;gene_ontology_id=GO:0000166, GO:0004088, GO:0005524, GO:0006221, GO:0006526, GO:0006807, GO:0008652, GO:0016874, GO:0044205, GO:0046872;best_blast_hit_tair=AT1G26255.3 hypothetical protein;best_blast_hit_sprot=sp|Q8CPJ4|CARB_STAES Carbamoyl-phosphate synthase large chain;best_blast_hit_trembl_plants=tr|A0A151SPW3|A0A151SPW3_CAJCA Uncharacterized protein, Sensor histidine kinase YclK;interpro_id=N.A.;gene_ontology_id=GO:0000155, GO:0000160, GO:0000166, GO:0004673, GO:0005524, GO:0005622, GO:0005886, GO:0007165, GO:0016020, GO:0016021, GO:0016301, GO:0016310, GO:0016740, GO:0016772, GO:0018106, GO:0023014;best_blast_hit_tair=AT1G26255.2 hypothetical protein;best_blast_hit_sprot=sp|P94414|YCLK_BACSU Sensor histidine kinase YclK;best_blast_hit_trembl_plants=tr|A0A151SPW3|A0A151SPW3_CAJCA Uncharacterized protein
48682189	48682516	19ARd	19	d	AM	19_AM	49356473	LjG1.1_chr2:48682189-48682516	LjG1.1_chr2:48682189-48682516,LjG1.1_chr2:48682190-48682516	LjG1.1_chr2	+	1	327	0	3	circRNA	LotjaGi2g1v0134400	LotjaGi2g1v0134400.5	2	LjG1.1_chr2:48682138-48682189|LjG1.1_chr2:48682516-48682576	1.17384	630.546	0.00187745	CLEAR												Carbamoyl-phosphate synthase large chain;interpro_id=N.A.;gene_ontology_id=GO:0000166, GO:0004088, GO:0005524, GO:0006221, GO:0006526, GO:0006807, GO:0008652, GO:0016874, GO:0044205, GO:0046872;best_blast_hit_tair=AT1G26255.2 hypothetical protein;best_blast_hit_sprot=sp|Q5HPY8|CARB_STAEQ Carbamoyl-phosphate synthase large chain;best_blast_hit_trembl_plants=tr|A0A151SPW3|A0A151SPW3_CAJCA Uncharacterized protein, Carbamoyl-phosphate synthase large chain;interpro_id=N.A.;gene_ontology_id=GO:0000166, GO:0004088, GO:0005524, GO:0006221, GO:0006526, GO:0006807, GO:0008652, GO:0016874, GO:0044205, GO:0046872;best_blast_hit_tair=AT1G26255.3 hypothetical protein;best_blast_hit_sprot=sp|Q5HPY8|CARB_STAEQ Carbamoyl-phosphate synthase large chain;best_blast_hit_trembl_plants=tr|A0A151SPW3|A0A151SPW3_CAJCA Uncharacterized protein, Carbamoyl-phosphate synthase large chain;interpro_id=N.A.;gene_ontology_id=GO:0000166, GO:0004088, GO:0005524, GO:0006221, GO:0006526, GO:0006807, GO:0008652, GO:0016874, GO:0044205, GO:0046872;best_blast_hit_tair=AT1G26255.3 hypothetical protein;best_blast_hit_sprot=sp|Q61282|PGCA_MOUSE Aggrecan core protein;best_blast_hit_trembl_plants=tr|A0A151SPW3|A0A151SPW3_CAJCA Uncharacterized protein, Carbamoyl-phosphate synthase large chain;interpro_id=N.A.;gene_ontology_id=GO:0000166, GO:0004088, GO:0005524, GO:0006221, GO:0006526, GO:0006807, GO:0008652, GO:0016874, GO:0044205, GO:0046872;best_blast_hit_tair=AT1G26255.3 hypothetical protein;best_blast_hit_sprot=sp|Q8CPJ4|CARB_STAES Carbamoyl-phosphate synthase large chain;best_blast_hit_trembl_plants=tr|A0A151SPW3|A0A151SPW3_CAJCA Uncharacterized protein, Sensor histidine kinase YclK;interpro_id=N.A.;gene_ontology_id=GO:0000155, GO:0000160, GO:0000166, GO:0004673, GO:0005524, GO:0005622, GO:0005886, GO:0007165, GO:0016020, GO:0016021, GO:0016301, GO:0016310, GO:0016740, GO:0016772, GO:0018106, GO:0023014;best_blast_hit_tair=AT1G26255.2 hypothetical protein;best_blast_hit_sprot=sp|P94414|YCLK_BACSU Sensor histidine kinase YclK;best_blast_hit_trembl_plants=tr|A0A151SPW3|A0A151SPW3_CAJCA Uncharacterized protein
48682189	48682516	1CRa	1	a	Low Nutrient	1_Ln	48635785	LjG1.1_chr2:48682189-48682516	LjG1.1_chr2:48682189-48682516,LjG1.1_chr2:48682190-48682516	LjG1.1_chr2	+	1	327	0	2	circRNA	LotjaGi2g1v0134400	LotjaGi2g1v0134400.5	2	LjG1.1_chr2:48682138-48682189|LjG1.1_chr2:48682516-48682576	0.452024	286.018	0.00161531	CLEAR												Carbamoyl-phosphate synthase large chain;interpro_id=N.A.;gene_ontology_id=GO:0000166, GO:0004088, GO:0005524, GO:0006221, GO:0006526, GO:0006807, GO:0008652, GO:0016874, GO:0044205, GO:0046872;best_blast_hit_tair=AT1G26255.2 hypothetical protein;best_blast_hit_sprot=sp|Q5HPY8|CARB_STAEQ Carbamoyl-phosphate synthase large chain;best_blast_hit_trembl_plants=tr|A0A151SPW3|A0A151SPW3_CAJCA Uncharacterized protein, Carbamoyl-phosphate synthase large chain;interpro_id=N.A.;gene_ontology_id=GO:0000166, GO:0004088, GO:0005524, GO:0006221, GO:0006526, GO:0006807, GO:0008652, GO:0016874, GO:0044205, GO:0046872;best_blast_hit_tair=AT1G26255.3 hypothetical protein;best_blast_hit_sprot=sp|Q5HPY8|CARB_STAEQ Carbamoyl-phosphate synthase large chain;best_blast_hit_trembl_plants=tr|A0A151SPW3|A0A151SPW3_CAJCA Uncharacterized protein, Carbamoyl-phosphate synthase large chain;interpro_id=N.A.;gene_ontology_id=GO:0000166, GO:0004088, GO:0005524, GO:0006221, GO:0006526, GO:0006807, GO:0008652, GO:0016874, GO:0044205, GO:0046872;best_blast_hit_tair=AT1G26255.3 hypothetical protein;best_blast_hit_sprot=sp|Q61282|PGCA_MOUSE Aggrecan core protein;best_blast_hit_trembl_plants=tr|A0A151SPW3|A0A151SPW3_CAJCA Uncharacterized protein, Carbamoyl-phosphate synthase large chain;interpro_id=N.A.;gene_ontology_id=GO:0000166, GO:0004088, GO:0005524, GO:0006221, GO:0006526, GO:0006807, GO:0008652, GO:0016874, GO:0044205, GO:0046872;best_blast_hit_tair=AT1G26255.3 hypothetical protein;best_blast_hit_sprot=sp|Q8CPJ4|CARB_STAES Carbamoyl-phosphate synthase large chain;best_blast_hit_trembl_plants=tr|A0A151SPW3|A0A151SPW3_CAJCA Uncharacterized protein, Sensor histidine kinase YclK;interpro_id=N.A.;gene_ontology_id=GO:0000155, GO:0000160, GO:0000166, GO:0004673, GO:0005524, GO:0005622, GO:0005886, GO:0007165, GO:0016020, GO:0016021, GO:0016301, GO:0016310, GO:0016740, GO:0016772, GO:0018106, GO:0023014;best_blast_hit_tair=AT1G26255.2 hypothetical protein;best_blast_hit_sprot=sp|P94414|YCLK_BACSU Sensor histidine kinase YclK;best_blast_hit_trembl_plants=tr|A0A151SPW3|A0A151SPW3_CAJCA Uncharacterized protein
48682189	48682516	20ARd	20	d	AM	20_AM	48473842	LjG1.1_chr2:48682189-48682516	LjG1.1_chr2:48682189-48682516,LjG1.1_chr2:48682190-48682516	LjG1.1_chr2	+	1	327	0	1	circRNA	LotjaGi2g1v0134400	LotjaGi2g1v0134400.5	2	LjG1.1_chr2:48682138-48682189|LjG1.1_chr2:48682516-48682576	0.361738	434.809	0.000854926	CLEAR												Carbamoyl-phosphate synthase large chain;interpro_id=N.A.;gene_ontology_id=GO:0000166, GO:0004088, GO:0005524, GO:0006221, GO:0006526, GO:0006807, GO:0008652, GO:0016874, GO:0044205, GO:0046872;best_blast_hit_tair=AT1G26255.2 hypothetical protein;best_blast_hit_sprot=sp|Q5HPY8|CARB_STAEQ Carbamoyl-phosphate synthase large chain;best_blast_hit_trembl_plants=tr|A0A151SPW3|A0A151SPW3_CAJCA Uncharacterized protein, Carbamoyl-phosphate synthase large chain;interpro_id=N.A.;gene_ontology_id=GO:0000166, GO:0004088, GO:0005524, GO:0006221, GO:0006526, GO:0006807, GO:0008652, GO:0016874, GO:0044205, GO:0046872;best_blast_hit_tair=AT1G26255.3 hypothetical protein;best_blast_hit_sprot=sp|Q5HPY8|CARB_STAEQ Carbamoyl-phosphate synthase large chain;best_blast_hit_trembl_plants=tr|A0A151SPW3|A0A151SPW3_CAJCA Uncharacterized protein, Carbamoyl-phosphate synthase large chain;interpro_id=N.A.;gene_ontology_id=GO:0000166, GO:0004088, GO:0005524, GO:0006221, GO:0006526, GO:0006807, GO:0008652, GO:0016874, GO:0044205, GO:0046872;best_blast_hit_tair=AT1G26255.3 hypothetical protein;best_blast_hit_sprot=sp|Q61282|PGCA_MOUSE Aggrecan core protein;best_blast_hit_trembl_plants=tr|A0A151SPW3|A0A151SPW3_CAJCA Uncharacterized protein, Carbamoyl-phosphate synthase large chain;interpro_id=N.A.;gene_ontology_id=GO:0000166, GO:0004088, GO:0005524, GO:0006221, GO:0006526, GO:0006807, GO:0008652, GO:0016874, GO:0044205, GO:0046872;best_blast_hit_tair=AT1G26255.3 hypothetical protein;best_blast_hit_sprot=sp|Q8CPJ4|CARB_STAES Carbamoyl-phosphate synthase large chain;best_blast_hit_trembl_plants=tr|A0A151SPW3|A0A151SPW3_CAJCA Uncharacterized protein, Sensor histidine kinase YclK;interpro_id=N.A.;gene_ontology_id=GO:0000155, GO:0000160, GO:0000166, GO:0004673, GO:0005524, GO:0005622, GO:0005886, GO:0007165, GO:0016020, GO:0016021, GO:0016301, GO:0016310, GO:0016740, GO:0016772, GO:0018106, GO:0023014;best_blast_hit_tair=AT1G26255.2 hypothetical protein;best_blast_hit_sprot=sp|P94414|YCLK_BACSU Sensor histidine kinase YclK;best_blast_hit_trembl_plants=tr|A0A151SPW3|A0A151SPW3_CAJCA Uncharacterized protein
48682189	48682516	17CRd	17	d	Low Nutrient	17_Ln	283665538	LjG1.1_chr2:48682189-48682516	LjG1.1_chr2:48682189-48682516,LjG1.1_chr2:48682190-48682516	LjG1.1_chr2	+	1	327	0	3	circRNA	LotjaGi2g1v0134400	LotjaGi2g1v0134400.5	2	LjG1.1_chr2:48682138-48682189|LjG1.1_chr2:48682516-48682576	0.19696	329.448	0.000628182	CLEAR												Carbamoyl-phosphate synthase large chain;interpro_id=N.A.;gene_ontology_id=GO:0000166, GO:0004088, GO:0005524, GO:0006221, GO:0006526, GO:0006807, GO:0008652, GO:0016874, GO:0044205, GO:0046872;best_blast_hit_tair=AT1G26255.2 hypothetical protein;best_blast_hit_sprot=sp|Q5HPY8|CARB_STAEQ Carbamoyl-phosphate synthase large chain;best_blast_hit_trembl_plants=tr|A0A151SPW3|A0A151SPW3_CAJCA Uncharacterized protein, Carbamoyl-phosphate synthase large chain;interpro_id=N.A.;gene_ontology_id=GO:0000166, GO:0004088, GO:0005524, GO:0006221, GO:0006526, GO:0006807, GO:0008652, GO:0016874, GO:0044205, GO:0046872;best_blast_hit_tair=AT1G26255.3 hypothetical protein;best_blast_hit_sprot=sp|Q5HPY8|CARB_STAEQ Carbamoyl-phosphate synthase large chain;best_blast_hit_trembl_plants=tr|A0A151SPW3|A0A151SPW3_CAJCA Uncharacterized protein, Carbamoyl-phosphate synthase large chain;interpro_id=N.A.;gene_ontology_id=GO:0000166, GO:0004088, GO:0005524, GO:0006221, GO:0006526, GO:0006807, GO:0008652, GO:0016874, GO:0044205, GO:0046872;best_blast_hit_tair=AT1G26255.3 hypothetical protein;best_blast_hit_sprot=sp|Q61282|PGCA_MOUSE Aggrecan core protein;best_blast_hit_trembl_plants=tr|A0A151SPW3|A0A151SPW3_CAJCA Uncharacterized protein, Carbamoyl-phosphate synthase large chain;interpro_id=N.A.;gene_ontology_id=GO:0000166, GO:0004088, GO:0005524, GO:0006221, GO:0006526, GO:0006807, GO:0008652, GO:0016874, GO:0044205, GO:0046872;best_blast_hit_tair=AT1G26255.3 hypothetical protein;best_blast_hit_sprot=sp|Q8CPJ4|CARB_STAES Carbamoyl-phosphate synthase large chain;best_blast_hit_trembl_plants=tr|A0A151SPW3|A0A151SPW3_CAJCA Uncharacterized protein, Sensor histidine kinase YclK;interpro_id=N.A.;gene_ontology_id=GO:0000155, GO:0000160, GO:0000166, GO:0004673, GO:0005524, GO:0005622, GO:0005886, GO:0007165, GO:0016020, GO:0016021, GO:0016301, GO:0016310, GO:0016740, GO:0016772, GO:0018106, GO:0023014;best_blast_hit_tair=AT1G26255.2 hypothetical protein;best_blast_hit_sprot=sp|P94414|YCLK_BACSU Sensor histidine kinase YclK;best_blast_hit_trembl_plants=tr|A0A151SPW3|A0A151SPW3_CAJCA Uncharacterized protein
48682189	48682516	22RRd	22	d	Rhiz	22_Rhiz	241684194	LjG1.1_chr2:48682189-48682516	LjG1.1_chr2:48682189-48682516,LjG1.1_chr2:48682190-48682516	LjG1.1_chr2	+	1	327	0	6	circRNA	LotjaGi2g1v0134400	LotjaGi2g1v0134400.5	2	LjG1.1_chr2:48682138-48682189|LjG1.1_chr2:48682516-48682576	0.496919	474.641	0.00106798	CLEAR												Carbamoyl-phosphate synthase large chain;interpro_id=N.A.;gene_ontology_id=GO:0000166, GO:0004088, GO:0005524, GO:0006221, GO:0006526, GO:0006807, GO:0008652, GO:0016874, GO:0044205, GO:0046872;best_blast_hit_tair=AT1G26255.2 hypothetical protein;best_blast_hit_sprot=sp|Q5HPY8|CARB_STAEQ Carbamoyl-phosphate synthase large chain;best_blast_hit_trembl_plants=tr|A0A151SPW3|A0A151SPW3_CAJCA Uncharacterized protein, Carbamoyl-phosphate synthase large chain;interpro_id=N.A.;gene_ontology_id=GO:0000166, GO:0004088, GO:0005524, GO:0006221, GO:0006526, GO:0006807, GO:0008652, GO:0016874, GO:0044205, GO:0046872;best_blast_hit_tair=AT1G26255.3 hypothetical protein;best_blast_hit_sprot=sp|Q5HPY8|CARB_STAEQ Carbamoyl-phosphate synthase large chain;best_blast_hit_trembl_plants=tr|A0A151SPW3|A0A151SPW3_CAJCA Uncharacterized protein, Carbamoyl-phosphate synthase large chain;interpro_id=N.A.;gene_ontology_id=GO:0000166, GO:0004088, GO:0005524, GO:0006221, GO:0006526, GO:0006807, GO:0008652, GO:0016874, GO:0044205, GO:0046872;best_blast_hit_tair=AT1G26255.3 hypothetical protein;best_blast_hit_sprot=sp|Q61282|PGCA_MOUSE Aggrecan core protein;best_blast_hit_trembl_plants=tr|A0A151SPW3|A0A151SPW3_CAJCA Uncharacterized protein, Carbamoyl-phosphate synthase large chain;interpro_id=N.A.;gene_ontology_id=GO:0000166, GO:0004088, GO:0005524, GO:0006221, GO:0006526, GO:0006807, GO:0008652, GO:0016874, GO:0044205, GO:0046872;best_blast_hit_tair=AT1G26255.3 hypothetical protein;best_blast_hit_sprot=sp|Q8CPJ4|CARB_STAES Carbamoyl-phosphate synthase large chain;best_blast_hit_trembl_plants=tr|A0A151SPW3|A0A151SPW3_CAJCA Uncharacterized protein, Sensor histidine kinase YclK;interpro_id=N.A.;gene_ontology_id=GO:0000155, GO:0000160, GO:0000166, GO:0004673, GO:0005524, GO:0005622, GO:0005886, GO:0007165, GO:0016020, GO:0016021, GO:0016301, GO:0016310, GO:0016740, GO:0016772, GO:0018106, GO:0023014;best_blast_hit_tair=AT1G26255.2 hypothetical protein;best_blast_hit_sprot=sp|P94414|YCLK_BACSU Sensor histidine kinase YclK;best_blast_hit_trembl_plants=tr|A0A151SPW3|A0A151SPW3_CAJCA Uncharacterized protein
48682189	48682516	23RRd	23	d	Rhiz	23_Rhiz	253999425	LjG1.1_chr2:48682189-48682516	LjG1.1_chr2:48682189-48682516,LjG1.1_chr2:48682190-48682516	LjG1.1_chr2	+	1	327	0	7	circRNA	LotjaGi2g1v0134400	LotjaGi2g1v0134400.5	2	LjG1.1_chr2:48682138-48682189|LjG1.1_chr2:48682516-48682576	0.537174	408.073	0.00134084	CLEAR												Carbamoyl-phosphate synthase large chain;interpro_id=N.A.;gene_ontology_id=GO:0000166, GO:0004088, GO:0005524, GO:0006221, GO:0006526, GO:0006807, GO:0008652, GO:0016874, GO:0044205, GO:0046872;best_blast_hit_tair=AT1G26255.2 hypothetical protein;best_blast_hit_sprot=sp|Q5HPY8|CARB_STAEQ Carbamoyl-phosphate synthase large chain;best_blast_hit_trembl_plants=tr|A0A151SPW3|A0A151SPW3_CAJCA Uncharacterized protein, Carbamoyl-phosphate synthase large chain;interpro_id=N.A.;gene_ontology_id=GO:0000166, GO:0004088, GO:0005524, GO:0006221, GO:0006526, GO:0006807, GO:0008652, GO:0016874, GO:0044205, GO:0046872;best_blast_hit_tair=AT1G26255.3 hypothetical protein;best_blast_hit_sprot=sp|Q5HPY8|CARB_STAEQ Carbamoyl-phosphate synthase large chain;best_blast_hit_trembl_plants=tr|A0A151SPW3|A0A151SPW3_CAJCA Uncharacterized protein, Carbamoyl-phosphate synthase large chain;interpro_id=N.A.;gene_ontology_id=GO:0000166, GO:0004088, GO:0005524, GO:0006221, GO:0006526, GO:0006807, GO:0008652, GO:0016874, GO:0044205, GO:0046872;best_blast_hit_tair=AT1G26255.3 hypothetical protein;best_blast_hit_sprot=sp|Q61282|PGCA_MOUSE Aggrecan core protein;best_blast_hit_trembl_plants=tr|A0A151SPW3|A0A151SPW3_CAJCA Uncharacterized protein, Carbamoyl-phosphate synthase large chain;interpro_id=N.A.;gene_ontology_id=GO:0000166, GO:0004088, GO:0005524, GO:0006221, GO:0006526, GO:0006807, GO:0008652, GO:0016874, GO:0044205, GO:0046872;best_blast_hit_tair=AT1G26255.3 hypothetical protein;best_blast_hit_sprot=sp|Q8CPJ4|CARB_STAES Carbamoyl-phosphate synthase large chain;best_blast_hit_trembl_plants=tr|A0A151SPW3|A0A151SPW3_CAJCA Uncharacterized protein, Sensor histidine kinase YclK;interpro_id=N.A.;gene_ontology_id=GO:0000155, GO:0000160, GO:0000166, GO:0004673, GO:0005524, GO:0005622, GO:0005886, GO:0007165, GO:0016020, GO:0016021, GO:0016301, GO:0016310, GO:0016740, GO:0016772, GO:0018106, GO:0023014;best_blast_hit_tair=AT1G26255.2 hypothetical protein;best_blast_hit_sprot=sp|P94414|YCLK_BACSU Sensor histidine kinase YclK;best_blast_hit_trembl_plants=tr|A0A151SPW3|A0A151SPW3_CAJCA Uncharacterized protein
48682189	48682516	21ARd	21	d	AM	21_AM	44780251	LjG1.1_chr2:48682189-48682516	LjG1.1_chr2:48682189-48682516,LjG1.1_chr2:48682190-48682516	LjG1.1_chr2	+	1	327	0	1	circRNA	LotjaGi2g1v0134400	LotjaGi2g1v0134400.5	2	LjG1.1_chr2:48682138-48682189|LjG1.1_chr2:48682516-48682576	0.350832	392.757	0.000918694	CLEAR												Carbamoyl-phosphate synthase large chain;interpro_id=N.A.;gene_ontology_id=GO:0000166, GO:0004088, GO:0005524, GO:0006221, GO:0006526, GO:0006807, GO:0008652, GO:0016874, GO:0044205, GO:0046872;best_blast_hit_tair=AT1G26255.2 hypothetical protein;best_blast_hit_sprot=sp|Q5HPY8|CARB_STAEQ Carbamoyl-phosphate synthase large chain;best_blast_hit_trembl_plants=tr|A0A151SPW3|A0A151SPW3_CAJCA Uncharacterized protein, Carbamoyl-phosphate synthase large chain;interpro_id=N.A.;gene_ontology_id=GO:0000166, GO:0004088, GO:0005524, GO:0006221, GO:0006526, GO:0006807, GO:0008652, GO:0016874, GO:0044205, GO:0046872;best_blast_hit_tair=AT1G26255.3 hypothetical protein;best_blast_hit_sprot=sp|Q5HPY8|CARB_STAEQ Carbamoyl-phosphate synthase large chain;best_blast_hit_trembl_plants=tr|A0A151SPW3|A0A151SPW3_CAJCA Uncharacterized protein, Carbamoyl-phosphate synthase large chain;interpro_id=N.A.;gene_ontology_id=GO:0000166, GO:0004088, GO:0005524, GO:0006221, GO:0006526, GO:0006807, GO:0008652, GO:0016874, GO:0044205, GO:0046872;best_blast_hit_tair=AT1G26255.3 hypothetical protein;best_blast_hit_sprot=sp|Q61282|PGCA_MOUSE Aggrecan core protein;best_blast_hit_trembl_plants=tr|A0A151SPW3|A0A151SPW3_CAJCA Uncharacterized protein, Carbamoyl-phosphate synthase large chain;interpro_id=N.A.;gene_ontology_id=GO:0000166, GO:0004088, GO:0005524, GO:0006221, GO:0006526, GO:0006807, GO:0008652, GO:0016874, GO:0044205, GO:0046872;best_blast_hit_tair=AT1G26255.3 hypothetical protein;best_blast_hit_sprot=sp|Q8CPJ4|CARB_STAES Carbamoyl-phosphate synthase large chain;best_blast_hit_trembl_plants=tr|A0A151SPW3|A0A151SPW3_CAJCA Uncharacterized protein, Sensor histidine kinase YclK;interpro_id=N.A.;gene_ontology_id=GO:0000155, GO:0000160, GO:0000166, GO:0004673, GO:0005524, GO:0005622, GO:0005886, GO:0007165, GO:0016020, GO:0016021, GO:0016301, GO:0016310, GO:0016740, GO:0016772, GO:0018106, GO:0023014;best_blast_hit_tair=AT1G26255.2 hypothetical protein;best_blast_hit_sprot=sp|P94414|YCLK_BACSU Sensor histidine kinase YclK;best_blast_hit_trembl_plants=tr|A0A151SPW3|A0A151SPW3_CAJCA Uncharacterized protein
48682189	48682516	7CRb	7	b	Low Nutrient	7_Ln	275651819	LjG1.1_chr2:48682189-48682516	LjG1.1_chr2:48682189-48682516,LjG1.1_chr2:48682190-48682516	LjG1.1_chr2	+	1	327	0	2	circRNA	LotjaGi2g1v0134400	LotjaGi2g1v0134400.5	2	LjG1.1_chr2:48682138-48682189|LjG1.1_chr2:48682516-48682576	0.141925	203.839	0.000745279	CLEAR												Carbamoyl-phosphate synthase large chain;interpro_id=N.A.;gene_ontology_id=GO:0000166, GO:0004088, GO:0005524, GO:0006221, GO:0006526, GO:0006807, GO:0008652, GO:0016874, GO:0044205, GO:0046872;best_blast_hit_tair=AT1G26255.2 hypothetical protein;best_blast_hit_sprot=sp|Q5HPY8|CARB_STAEQ Carbamoyl-phosphate synthase large chain;best_blast_hit_trembl_plants=tr|A0A151SPW3|A0A151SPW3_CAJCA Uncharacterized protein, Carbamoyl-phosphate synthase large chain;interpro_id=N.A.;gene_ontology_id=GO:0000166, GO:0004088, GO:0005524, GO:0006221, GO:0006526, GO:0006807, GO:0008652, GO:0016874, GO:0044205, GO:0046872;best_blast_hit_tair=AT1G26255.3 hypothetical protein;best_blast_hit_sprot=sp|Q5HPY8|CARB_STAEQ Carbamoyl-phosphate synthase large chain;best_blast_hit_trembl_plants=tr|A0A151SPW3|A0A151SPW3_CAJCA Uncharacterized protein, Carbamoyl-phosphate synthase large chain;interpro_id=N.A.;gene_ontology_id=GO:0000166, GO:0004088, GO:0005524, GO:0006221, GO:0006526, GO:0006807, GO:0008652, GO:0016874, GO:0044205, GO:0046872;best_blast_hit_tair=AT1G26255.3 hypothetical protein;best_blast_hit_sprot=sp|Q61282|PGCA_MOUSE Aggrecan core protein;best_blast_hit_trembl_plants=tr|A0A151SPW3|A0A151SPW3_CAJCA Uncharacterized protein, Carbamoyl-phosphate synthase large chain;interpro_id=N.A.;gene_ontology_id=GO:0000166, GO:0004088, GO:0005524, GO:0006221, GO:0006526, GO:0006807, GO:0008652, GO:0016874, GO:0044205, GO:0046872;best_blast_hit_tair=AT1G26255.3 hypothetical protein;best_blast_hit_sprot=sp|Q8CPJ4|CARB_STAES Carbamoyl-phosphate synthase large chain;best_blast_hit_trembl_plants=tr|A0A151SPW3|A0A151SPW3_CAJCA Uncharacterized protein, Sensor histidine kinase YclK;interpro_id=N.A.;gene_ontology_id=GO:0000155, GO:0000160, GO:0000166, GO:0004673, GO:0005524, GO:0005622, GO:0005886, GO:0007165, GO:0016020, GO:0016021, GO:0016301, GO:0016310, GO:0016740, GO:0016772, GO:0018106, GO:0023014;best_blast_hit_tair=AT1G26255.2 hypothetical protein;best_blast_hit_sprot=sp|P94414|YCLK_BACSU Sensor histidine kinase YclK;best_blast_hit_trembl_plants=tr|A0A151SPW3|A0A151SPW3_CAJCA Uncharacterized protein
48682189	48682516	8ARb	8	b	AM	8_AM	61744144	LjG1.1_chr2:48682189-48682516	LjG1.1_chr2:48682189-48682516,LjG1.1_chr2:48682190-48682516	LjG1.1_chr2	+	1	327	0	2	circRNA	LotjaGi2g1v0134400	LotjaGi2g1v0134400.5	2	LjG1.1_chr2:48682138-48682189|LjG1.1_chr2:48682516-48682576	0.563284	378.386	0.00151504	CLEAR												Carbamoyl-phosphate synthase large chain;interpro_id=N.A.;gene_ontology_id=GO:0000166, GO:0004088, GO:0005524, GO:0006221, GO:0006526, GO:0006807, GO:0008652, GO:0016874, GO:0044205, GO:0046872;best_blast_hit_tair=AT1G26255.2 hypothetical protein;best_blast_hit_sprot=sp|Q5HPY8|CARB_STAEQ Carbamoyl-phosphate synthase large chain;best_blast_hit_trembl_plants=tr|A0A151SPW3|A0A151SPW3_CAJCA Uncharacterized protein, Carbamoyl-phosphate synthase large chain;interpro_id=N.A.;gene_ontology_id=GO:0000166, GO:0004088, GO:0005524, GO:0006221, GO:0006526, GO:0006807, GO:0008652, GO:0016874, GO:0044205, GO:0046872;best_blast_hit_tair=AT1G26255.3 hypothetical protein;best_blast_hit_sprot=sp|Q5HPY8|CARB_STAEQ Carbamoyl-phosphate synthase large chain;best_blast_hit_trembl_plants=tr|A0A151SPW3|A0A151SPW3_CAJCA Uncharacterized protein, Carbamoyl-phosphate synthase large chain;interpro_id=N.A.;gene_ontology_id=GO:0000166, GO:0004088, GO:0005524, GO:0006221, GO:0006526, GO:0006807, GO:0008652, GO:0016874, GO:0044205, GO:0046872;best_blast_hit_tair=AT1G26255.3 hypothetical protein;best_blast_hit_sprot=sp|Q61282|PGCA_MOUSE Aggrecan core protein;best_blast_hit_trembl_plants=tr|A0A151SPW3|A0A151SPW3_CAJCA Uncharacterized protein, Carbamoyl-phosphate synthase large chain;interpro_id=N.A.;gene_ontology_id=GO:0000166, GO:0004088, GO:0005524, GO:0006221, GO:0006526, GO:0006807, GO:0008652, GO:0016874, GO:0044205, GO:0046872;best_blast_hit_tair=AT1G26255.3 hypothetical protein;best_blast_hit_sprot=sp|Q8CPJ4|CARB_STAES Carbamoyl-phosphate synthase large chain;best_blast_hit_trembl_plants=tr|A0A151SPW3|A0A151SPW3_CAJCA Uncharacterized protein, Sensor histidine kinase YclK;interpro_id=N.A.;gene_ontology_id=GO:0000155, GO:0000160, GO:0000166, GO:0004673, GO:0005524, GO:0005622, GO:0005886, GO:0007165, GO:0016020, GO:0016021, GO:0016301, GO:0016310, GO:0016740, GO:0016772, GO:0018106, GO:0023014;best_blast_hit_tair=AT1G26255.2 hypothetical protein;best_blast_hit_sprot=sp|P94414|YCLK_BACSU Sensor histidine kinase YclK;best_blast_hit_trembl_plants=tr|A0A151SPW3|A0A151SPW3_CAJCA Uncharacterized protein
48682189	48682516	2ARa	2	a	AM	2_AM	52041926	LjG1.1_chr2:48682189-48682516	LjG1.1_chr2:48682189-48682516,LjG1.1_chr2:48682190-48682516	LjG1.1_chr2	+	1	327	0	1	circRNA	LotjaGi2g1v0134400	LotjaGi2g1v0134400.5	2	LjG1.1_chr2:48682138-48682189|LjG1.1_chr2:48682516-48682576	0.271819	159.105	0.00177117	CLEAR												Carbamoyl-phosphate synthase large chain;interpro_id=N.A.;gene_ontology_id=GO:0000166, GO:0004088, GO:0005524, GO:0006221, GO:0006526, GO:0006807, GO:0008652, GO:0016874, GO:0044205, GO:0046872;best_blast_hit_tair=AT1G26255.2 hypothetical protein;best_blast_hit_sprot=sp|Q5HPY8|CARB_STAEQ Carbamoyl-phosphate synthase large chain;best_blast_hit_trembl_plants=tr|A0A151SPW3|A0A151SPW3_CAJCA Uncharacterized protein, Carbamoyl-phosphate synthase large chain;interpro_id=N.A.;gene_ontology_id=GO:0000166, GO:0004088, GO:0005524, GO:0006221, GO:0006526, GO:0006807, GO:0008652, GO:0016874, GO:0044205, GO:0046872;best_blast_hit_tair=AT1G26255.3 hypothetical protein;best_blast_hit_sprot=sp|Q5HPY8|CARB_STAEQ Carbamoyl-phosphate synthase large chain;best_blast_hit_trembl_plants=tr|A0A151SPW3|A0A151SPW3_CAJCA Uncharacterized protein, Carbamoyl-phosphate synthase large chain;interpro_id=N.A.;gene_ontology_id=GO:0000166, GO:0004088, GO:0005524, GO:0006221, GO:0006526, GO:0006807, GO:0008652, GO:0016874, GO:0044205, GO:0046872;best_blast_hit_tair=AT1G26255.3 hypothetical protein;best_blast_hit_sprot=sp|Q61282|PGCA_MOUSE Aggrecan core protein;best_blast_hit_trembl_plants=tr|A0A151SPW3|A0A151SPW3_CAJCA Uncharacterized protein, Carbamoyl-phosphate synthase large chain;interpro_id=N.A.;gene_ontology_id=GO:0000166, GO:0004088, GO:0005524, GO:0006221, GO:0006526, GO:0006807, GO:0008652, GO:0016874, GO:0044205, GO:0046872;best_blast_hit_tair=AT1G26255.3 hypothetical protein;best_blast_hit_sprot=sp|Q8CPJ4|CARB_STAES Carbamoyl-phosphate synthase large chain;best_blast_hit_trembl_plants=tr|A0A151SPW3|A0A151SPW3_CAJCA Uncharacterized protein, Sensor histidine kinase YclK;interpro_id=N.A.;gene_ontology_id=GO:0000155, GO:0000160, GO:0000166, GO:0004673, GO:0005524, GO:0005622, GO:0005886, GO:0007165, GO:0016020, GO:0016021, GO:0016301, GO:0016310, GO:0016740, GO:0016772, GO:0018106, GO:0023014;best_blast_hit_tair=AT1G26255.2 hypothetical protein;best_blast_hit_sprot=sp|P94414|YCLK_BACSU Sensor histidine kinase YclK;best_blast_hit_trembl_plants=tr|A0A151SPW3|A0A151SPW3_CAJCA Uncharacterized protein
48682189	48682516	4CRa	4	a	Low Nutrient	4_Ln	258027429	LjG1.1_chr2:48682189-48682516	LjG1.1_chr2:48682189-48682516,LjG1.1_chr2:48682190-48682516	LjG1.1_chr2	+	1	327	0	1	circRNA	LotjaGi2g1v0134400	LotjaGi2g1v0134400.5	2	LjG1.1_chr2:48682138-48682189|LjG1.1_chr2:48682516-48682576	0.0655327	269.077	0.0002807	CLEAR												Carbamoyl-phosphate synthase large chain;interpro_id=N.A.;gene_ontology_id=GO:0000166, GO:0004088, GO:0005524, GO:0006221, GO:0006526, GO:0006807, GO:0008652, GO:0016874, GO:0044205, GO:0046872;best_blast_hit_tair=AT1G26255.2 hypothetical protein;best_blast_hit_sprot=sp|Q5HPY8|CARB_STAEQ Carbamoyl-phosphate synthase large chain;best_blast_hit_trembl_plants=tr|A0A151SPW3|A0A151SPW3_CAJCA Uncharacterized protein, Carbamoyl-phosphate synthase large chain;interpro_id=N.A.;gene_ontology_id=GO:0000166, GO:0004088, GO:0005524, GO:0006221, GO:0006526, GO:0006807, GO:0008652, GO:0016874, GO:0044205, GO:0046872;best_blast_hit_tair=AT1G26255.3 hypothetical protein;best_blast_hit_sprot=sp|Q5HPY8|CARB_STAEQ Carbamoyl-phosphate synthase large chain;best_blast_hit_trembl_plants=tr|A0A151SPW3|A0A151SPW3_CAJCA Uncharacterized protein, Carbamoyl-phosphate synthase large chain;interpro_id=N.A.;gene_ontology_id=GO:0000166, GO:0004088, GO:0005524, GO:0006221, GO:0006526, GO:0006807, GO:0008652, GO:0016874, GO:0044205, GO:0046872;best_blast_hit_tair=AT1G26255.3 hypothetical protein;best_blast_hit_sprot=sp|Q61282|PGCA_MOUSE Aggrecan core protein;best_blast_hit_trembl_plants=tr|A0A151SPW3|A0A151SPW3_CAJCA Uncharacterized protein, Carbamoyl-phosphate synthase large chain;interpro_id=N.A.;gene_ontology_id=GO:0000166, GO:0004088, GO:0005524, GO:0006221, GO:0006526, GO:0006807, GO:0008652, GO:0016874, GO:0044205, GO:0046872;best_blast_hit_tair=AT1G26255.3 hypothetical protein;best_blast_hit_sprot=sp|Q8CPJ4|CARB_STAES Carbamoyl-phosphate synthase large chain;best_blast_hit_trembl_plants=tr|A0A151SPW3|A0A151SPW3_CAJCA Uncharacterized protein, Sensor histidine kinase YclK;interpro_id=N.A.;gene_ontology_id=GO:0000155, GO:0000160, GO:0000166, GO:0004673, GO:0005524, GO:0005622, GO:0005886, GO:0007165, GO:0016020, GO:0016021, GO:0016301, GO:0016310, GO:0016740, GO:0016772, GO:0018106, GO:0023014;best_blast_hit_tair=AT1G26255.2 hypothetical protein;best_blast_hit_sprot=sp|P94414|YCLK_BACSU Sensor histidine kinase YclK;best_blast_hit_trembl_plants=tr|A0A151SPW3|A0A151SPW3_CAJCA Uncharacterized protein
48682189	48682516	3RRa	3	a	Rhiz	3_Rhiz	234439440	LjG1.1_chr2:48682189-48682516	LjG1.1_chr2:48682189-48682516,LjG1.1_chr2:48682190-48682516	LjG1.1_chr2	+	1	327	0	2	circRNA	LotjaGi2g1v0134400	LotjaGi2g1v0134400.5	2	LjG1.1_chr2:48682138-48682189|LjG1.1_chr2:48682516-48682576	0.129018	153.725	0.00090427	CLEAR												Carbamoyl-phosphate synthase large chain;interpro_id=N.A.;gene_ontology_id=GO:0000166, GO:0004088, GO:0005524, GO:0006221, GO:0006526, GO:0006807, GO:0008652, GO:0016874, GO:0044205, GO:0046872;best_blast_hit_tair=AT1G26255.2 hypothetical protein;best_blast_hit_sprot=sp|Q5HPY8|CARB_STAEQ Carbamoyl-phosphate synthase large chain;best_blast_hit_trembl_plants=tr|A0A151SPW3|A0A151SPW3_CAJCA Uncharacterized protein, Carbamoyl-phosphate synthase large chain;interpro_id=N.A.;gene_ontology_id=GO:0000166, GO:0004088, GO:0005524, GO:0006221, GO:0006526, GO:0006807, GO:0008652, GO:0016874, GO:0044205, GO:0046872;best_blast_hit_tair=AT1G26255.3 hypothetical protein;best_blast_hit_sprot=sp|Q5HPY8|CARB_STAEQ Carbamoyl-phosphate synthase large chain;best_blast_hit_trembl_plants=tr|A0A151SPW3|A0A151SPW3_CAJCA Uncharacterized protein, Carbamoyl-phosphate synthase large chain;interpro_id=N.A.;gene_ontology_id=GO:0000166, GO:0004088, GO:0005524, GO:0006221, GO:0006526, GO:0006807, GO:0008652, GO:0016874, GO:0044205, GO:0046872;best_blast_hit_tair=AT1G26255.3 hypothetical protein;best_blast_hit_sprot=sp|Q61282|PGCA_MOUSE Aggrecan core protein;best_blast_hit_trembl_plants=tr|A0A151SPW3|A0A151SPW3_CAJCA Uncharacterized protein, Carbamoyl-phosphate synthase large chain;interpro_id=N.A.;gene_ontology_id=GO:0000166, GO:0004088, GO:0005524, GO:0006221, GO:0006526, GO:0006807, GO:0008652, GO:0016874, GO:0044205, GO:0046872;best_blast_hit_tair=AT1G26255.3 hypothetical protein;best_blast_hit_sprot=sp|Q8CPJ4|CARB_STAES Carbamoyl-phosphate synthase large chain;best_blast_hit_trembl_plants=tr|A0A151SPW3|A0A151SPW3_CAJCA Uncharacterized protein, Sensor histidine kinase YclK;interpro_id=N.A.;gene_ontology_id=GO:0000155, GO:0000160, GO:0000166, GO:0004673, GO:0005524, GO:0005622, GO:0005886, GO:0007165, GO:0016020, GO:0016021, GO:0016301, GO:0016310, GO:0016740, GO:0016772, GO:0018106, GO:0023014;best_blast_hit_tair=AT1G26255.2 hypothetical protein;best_blast_hit_sprot=sp|P94414|YCLK_BACSU Sensor histidine kinase YclK;best_blast_hit_trembl_plants=tr|A0A151SPW3|A0A151SPW3_CAJCA Uncharacterized protein
48682189	48682516	9RRb	9	b	Rhiz	9_Rhiz	284867094	LjG1.1_chr2:48682189-48682516	LjG1.1_chr2:48682189-48682516,LjG1.1_chr2:48682190-48682516	LjG1.1_chr2	+	1	327	0	2	circRNA	LotjaGi2g1v0134400	LotjaGi2g1v0134400.5	2	LjG1.1_chr2:48682138-48682189|LjG1.1_chr2:48682516-48682576	0.142834	121.218	0.00126071	CLEAR												Carbamoyl-phosphate synthase large chain;interpro_id=N.A.;gene_ontology_id=GO:0000166, GO:0004088, GO:0005524, GO:0006221, GO:0006526, GO:0006807, GO:0008652, GO:0016874, GO:0044205, GO:0046872;best_blast_hit_tair=AT1G26255.2 hypothetical protein;best_blast_hit_sprot=sp|Q5HPY8|CARB_STAEQ Carbamoyl-phosphate synthase large chain;best_blast_hit_trembl_plants=tr|A0A151SPW3|A0A151SPW3_CAJCA Uncharacterized protein, Carbamoyl-phosphate synthase large chain;interpro_id=N.A.;gene_ontology_id=GO:0000166, GO:0004088, GO:0005524, GO:0006221, GO:0006526, GO:0006807, GO:0008652, GO:0016874, GO:0044205, GO:0046872;best_blast_hit_tair=AT1G26255.3 hypothetical protein;best_blast_hit_sprot=sp|Q5HPY8|CARB_STAEQ Carbamoyl-phosphate synthase large chain;best_blast_hit_trembl_plants=tr|A0A151SPW3|A0A151SPW3_CAJCA Uncharacterized protein, Carbamoyl-phosphate synthase large chain;interpro_id=N.A.;gene_ontology_id=GO:0000166, GO:0004088, GO:0005524, GO:0006221, GO:0006526, GO:0006807, GO:0008652, GO:0016874, GO:0044205, GO:0046872;best_blast_hit_tair=AT1G26255.3 hypothetical protein;best_blast_hit_sprot=sp|Q61282|PGCA_MOUSE Aggrecan core protein;best_blast_hit_trembl_plants=tr|A0A151SPW3|A0A151SPW3_CAJCA Uncharacterized protein, Carbamoyl-phosphate synthase large chain;interpro_id=N.A.;gene_ontology_id=GO:0000166, GO:0004088, GO:0005524, GO:0006221, GO:0006526, GO:0006807, GO:0008652, GO:0016874, GO:0044205, GO:0046872;best_blast_hit_tair=AT1G26255.3 hypothetical protein;best_blast_hit_sprot=sp|Q8CPJ4|CARB_STAES Carbamoyl-phosphate synthase large chain;best_blast_hit_trembl_plants=tr|A0A151SPW3|A0A151SPW3_CAJCA Uncharacterized protein, Sensor histidine kinase YclK;interpro_id=N.A.;gene_ontology_id=GO:0000155, GO:0000160, GO:0000166, GO:0004673, GO:0005524, GO:0005622, GO:0005886, GO:0007165, GO:0016020, GO:0016021, GO:0016301, GO:0016310, GO:0016740, GO:0016772, GO:0018106, GO:0023014;best_blast_hit_tair=AT1G26255.2 hypothetical protein;best_blast_hit_sprot=sp|P94414|YCLK_BACSU Sensor histidine kinase YclK;best_blast_hit_trembl_plants=tr|A0A151SPW3|A0A151SPW3_CAJCA Uncharacterized protein
48682189	48682516	24RRd	24	d	Rhiz	24_Rhiz	53741087	LjG1.1_chr2:48682189-48682516	LjG1.1_chr2:48682189-48682516,LjG1.1_chr2:48682190-48682516	LjG1.1_chr2	+	1	327	0	3	circRNA	LotjaGi2g1v0134400	LotjaGi2g1v0134400.5	2	LjG1.1_chr2:48682138-48682189|LjG1.1_chr2:48682516-48682576	0.747869	447.599	0.00169315	CLEAR												Carbamoyl-phosphate synthase large chain;interpro_id=N.A.;gene_ontology_id=GO:0000166, GO:0004088, GO:0005524, GO:0006221, GO:0006526, GO:0006807, GO:0008652, GO:0016874, GO:0044205, GO:0046872;best_blast_hit_tair=AT1G26255.2 hypothetical protein;best_blast_hit_sprot=sp|Q5HPY8|CARB_STAEQ Carbamoyl-phosphate synthase large chain;best_blast_hit_trembl_plants=tr|A0A151SPW3|A0A151SPW3_CAJCA Uncharacterized protein, Carbamoyl-phosphate synthase large chain;interpro_id=N.A.;gene_ontology_id=GO:0000166, GO:0004088, GO:0005524, GO:0006221, GO:0006526, GO:0006807, GO:0008652, GO:0016874, GO:0044205, GO:0046872;best_blast_hit_tair=AT1G26255.3 hypothetical protein;best_blast_hit_sprot=sp|Q5HPY8|CARB_STAEQ Carbamoyl-phosphate synthase large chain;best_blast_hit_trembl_plants=tr|A0A151SPW3|A0A151SPW3_CAJCA Uncharacterized protein, Carbamoyl-phosphate synthase large chain;interpro_id=N.A.;gene_ontology_id=GO:0000166, GO:0004088, GO:0005524, GO:0006221, GO:0006526, GO:0006807, GO:0008652, GO:0016874, GO:0044205, GO:0046872;best_blast_hit_tair=AT1G26255.3 hypothetical protein;best_blast_hit_sprot=sp|Q61282|PGCA_MOUSE Aggrecan core protein;best_blast_hit_trembl_plants=tr|A0A151SPW3|A0A151SPW3_CAJCA Uncharacterized protein, Carbamoyl-phosphate synthase large chain;interpro_id=N.A.;gene_ontology_id=GO:0000166, GO:0004088, GO:0005524, GO:0006221, GO:0006526, GO:0006807, GO:0008652, GO:0016874, GO:0044205, GO:0046872;best_blast_hit_tair=AT1G26255.3 hypothetical protein;best_blast_hit_sprot=sp|Q8CPJ4|CARB_STAES Carbamoyl-phosphate synthase large chain;best_blast_hit_trembl_plants=tr|A0A151SPW3|A0A151SPW3_CAJCA Uncharacterized protein, Sensor histidine kinase YclK;interpro_id=N.A.;gene_ontology_id=GO:0000155, GO:0000160, GO:0000166, GO:0004673, GO:0005524, GO:0005622, GO:0005886, GO:0007165, GO:0016020, GO:0016021, GO:0016301, GO:0016310, GO:0016740, GO:0016772, GO:0018106, GO:0023014;best_blast_hit_tair=AT1G26255.2 hypothetical protein;best_blast_hit_sprot=sp|P94414|YCLK_BACSU Sensor histidine kinase YclK;best_blast_hit_trembl_plants=tr|A0A151SPW3|A0A151SPW3_CAJCA Uncharacterized protein
48682190	48682363	10CRc	10	c	Low Nutrient	10_Ln	288047605	LjG1.1_chr2:48682190-48682363	LjG1.1_chr2:48682190-48682363	LjG1.1_chr2	+					exon	LotjaGi2g1v0134400							CIRI2	6	1_2_0	80672	0								Carbamoyl-phosphate synthase large chain;interpro_id=N.A.;gene_ontology_id=GO:0000166, GO:0004088, GO:0005524, GO:0006221, GO:0006526, GO:0006807, GO:0008652, GO:0016874, GO:0044205, GO:0046872;best_blast_hit_tair=AT1G26255.2 hypothetical protein;best_blast_hit_sprot=sp|Q5HPY8|CARB_STAEQ Carbamoyl-phosphate synthase large chain;best_blast_hit_trembl_plants=tr|A0A151SPW3|A0A151SPW3_CAJCA Uncharacterized protein, Carbamoyl-phosphate synthase large chain;interpro_id=N.A.;gene_ontology_id=GO:0000166, GO:0004088, GO:0005524, GO:0006221, GO:0006526, GO:0006807, GO:0008652, GO:0016874, GO:0044205, GO:0046872;best_blast_hit_tair=AT1G26255.3 hypothetical protein;best_blast_hit_sprot=sp|Q5HPY8|CARB_STAEQ Carbamoyl-phosphate synthase large chain;best_blast_hit_trembl_plants=tr|A0A151SPW3|A0A151SPW3_CAJCA Uncharacterized protein, Carbamoyl-phosphate synthase large chain;interpro_id=N.A.;gene_ontology_id=GO:0000166, GO:0004088, GO:0005524, GO:0006221, GO:0006526, GO:0006807, GO:0008652, GO:0016874, GO:0044205, GO:0046872;best_blast_hit_tair=AT1G26255.3 hypothetical protein;best_blast_hit_sprot=sp|Q61282|PGCA_MOUSE Aggrecan core protein;best_blast_hit_trembl_plants=tr|A0A151SPW3|A0A151SPW3_CAJCA Uncharacterized protein, Carbamoyl-phosphate synthase large chain;interpro_id=N.A.;gene_ontology_id=GO:0000166, GO:0004088, GO:0005524, GO:0006221, GO:0006526, GO:0006807, GO:0008652, GO:0016874, GO:0044205, GO:0046872;best_blast_hit_tair=AT1G26255.3 hypothetical protein;best_blast_hit_sprot=sp|Q8CPJ4|CARB_STAES Carbamoyl-phosphate synthase large chain;best_blast_hit_trembl_plants=tr|A0A151SPW3|A0A151SPW3_CAJCA Uncharacterized protein, Sensor histidine kinase YclK;interpro_id=N.A.;gene_ontology_id=GO:0000155, GO:0000160, GO:0000166, GO:0004673, GO:0005524, GO:0005622, GO:0005886, GO:0007165, GO:0016020, GO:0016021, GO:0016301, GO:0016310, GO:0016740, GO:0016772, GO:0018106, GO:0023014;best_blast_hit_tair=AT1G26255.2 hypothetical protein;best_blast_hit_sprot=sp|P94414|YCLK_BACSU Sensor histidine kinase YclK;best_blast_hit_trembl_plants=tr|A0A151SPW3|A0A151SPW3_CAJCA Uncharacterized protein
48682190	48682363	14MRd	14	d	High Nutrient	14_Hn	250603405	LjG1.1_chr2:48682190-48682363	LjG1.1_chr2:48682190-48682363	LjG1.1_chr2	+					exon	LotjaGi2g1v0134400							CIRI2	2	1_2_0	89794	0								Carbamoyl-phosphate synthase large chain;interpro_id=N.A.;gene_ontology_id=GO:0000166, GO:0004088, GO:0005524, GO:0006221, GO:0006526, GO:0006807, GO:0008652, GO:0016874, GO:0044205, GO:0046872;best_blast_hit_tair=AT1G26255.2 hypothetical protein;best_blast_hit_sprot=sp|Q5HPY8|CARB_STAEQ Carbamoyl-phosphate synthase large chain;best_blast_hit_trembl_plants=tr|A0A151SPW3|A0A151SPW3_CAJCA Uncharacterized protein, Carbamoyl-phosphate synthase large chain;interpro_id=N.A.;gene_ontology_id=GO:0000166, GO:0004088, GO:0005524, GO:0006221, GO:0006526, GO:0006807, GO:0008652, GO:0016874, GO:0044205, GO:0046872;best_blast_hit_tair=AT1G26255.3 hypothetical protein;best_blast_hit_sprot=sp|Q5HPY8|CARB_STAEQ Carbamoyl-phosphate synthase large chain;best_blast_hit_trembl_plants=tr|A0A151SPW3|A0A151SPW3_CAJCA Uncharacterized protein, Carbamoyl-phosphate synthase large chain;interpro_id=N.A.;gene_ontology_id=GO:0000166, GO:0004088, GO:0005524, GO:0006221, GO:0006526, GO:0006807, GO:0008652, GO:0016874, GO:0044205, GO:0046872;best_blast_hit_tair=AT1G26255.3 hypothetical protein;best_blast_hit_sprot=sp|Q61282|PGCA_MOUSE Aggrecan core protein;best_blast_hit_trembl_plants=tr|A0A151SPW3|A0A151SPW3_CAJCA Uncharacterized protein, Carbamoyl-phosphate synthase large chain;interpro_id=N.A.;gene_ontology_id=GO:0000166, GO:0004088, GO:0005524, GO:0006221, GO:0006526, GO:0006807, GO:0008652, GO:0016874, GO:0044205, GO:0046872;best_blast_hit_tair=AT1G26255.3 hypothetical protein;best_blast_hit_sprot=sp|Q8CPJ4|CARB_STAES Carbamoyl-phosphate synthase large chain;best_blast_hit_trembl_plants=tr|A0A151SPW3|A0A151SPW3_CAJCA Uncharacterized protein, Sensor histidine kinase YclK;interpro_id=N.A.;gene_ontology_id=GO:0000155, GO:0000160, GO:0000166, GO:0004673, GO:0005524, GO:0005622, GO:0005886, GO:0007165, GO:0016020, GO:0016021, GO:0016301, GO:0016310, GO:0016740, GO:0016772, GO:0018106, GO:0023014;best_blast_hit_tair=AT1G26255.2 hypothetical protein;best_blast_hit_sprot=sp|P94414|YCLK_BACSU Sensor histidine kinase YclK;best_blast_hit_trembl_plants=tr|A0A151SPW3|A0A151SPW3_CAJCA Uncharacterized protein
48682200	48682572	13MRd	13	d	High Nutrient	13_Hn	257226192	LjG1.1_chr2:48682200-48682572	LjG1.1_chr2:48682200-48682572,LjG1.1_chr2:48682203-48682572	LjG1.1_chr2	-	1	372	0	1	ciRNA	LotjaGi2g1v0134300	LotjaGi2g1v0134300.2	3	LjG1.1_chr2:48682134-48682572	0.0656978	1350.88	5.60356e-05	CLEAR												extensin 3;interpro_id=IPR006706 (Extensin domain);gene_ontology_id=N.A.;best_blast_hit_tair=AT1G21310.1 extensin 3;best_blast_hit_sprot=sp|Q9FS16|EXTN3_ARATH Extensin-3;best_blast_hit_trembl_plants=tr|A0A176WBI8|A0A176WBI8_MARPO Uncharacterized protein, Extensin;interpro_id=IPR006706 (Extensin domain);gene_ontology_id=GO:0005199, GO:0009664;best_blast_hit_tair=AT1G21310.1 extensin 3;best_blast_hit_sprot=sp|Q9FS16|EXTN3_ARATH Extensin-3;best_blast_hit_trembl_plants=tr|A0A176WBI8|A0A176WBI8_MARPO Uncharacterized protein
48682200	48682572	22RRd	22	d	Rhiz	22_Rhiz	241684194	LjG1.1_chr2:48682200-48682572	LjG1.1_chr2:48682200-48682572,LjG1.1_chr2:48682203-48682572	LjG1.1_chr2	-	1	372	0	2	ciRNA	LotjaGi2g1v0134300	LotjaGi2g1v0134300.2	3	LjG1.1_chr2:48682134-48682572	0.16564	1511.13	0.00011623	CLEAR												extensin 3;interpro_id=IPR006706 (Extensin domain);gene_ontology_id=N.A.;best_blast_hit_tair=AT1G21310.1 extensin 3;best_blast_hit_sprot=sp|Q9FS16|EXTN3_ARATH Extensin-3;best_blast_hit_trembl_plants=tr|A0A176WBI8|A0A176WBI8_MARPO Uncharacterized protein, Extensin;interpro_id=IPR006706 (Extensin domain);gene_ontology_id=GO:0005199, GO:0009664;best_blast_hit_tair=AT1G21310.1 extensin 3;best_blast_hit_sprot=sp|Q9FS16|EXTN3_ARATH Extensin-3;best_blast_hit_trembl_plants=tr|A0A176WBI8|A0A176WBI8_MARPO Uncharacterized protein
48682200	48682572	17CRd	17	d	Low Nutrient	17_Ln	283665538	LjG1.1_chr2:48682200-48682572	LjG1.1_chr2:48682200-48682572,LjG1.1_chr2:48682203-48682572	LjG1.1_chr2	-	1	372	0	4	ciRNA	LotjaGi2g1v0134300	LotjaGi2g1v0134300.2	3	LjG1.1_chr2:48682134-48682572	0.262613	1365.92	0.000199581	CLEAR												extensin 3;interpro_id=IPR006706 (Extensin domain);gene_ontology_id=N.A.;best_blast_hit_tair=AT1G21310.1 extensin 3;best_blast_hit_sprot=sp|Q9FS16|EXTN3_ARATH Extensin-3;best_blast_hit_trembl_plants=tr|A0A176WBI8|A0A176WBI8_MARPO Uncharacterized protein, Extensin;interpro_id=IPR006706 (Extensin domain);gene_ontology_id=GO:0005199, GO:0009664;best_blast_hit_tair=AT1G21310.1 extensin 3;best_blast_hit_sprot=sp|Q9FS16|EXTN3_ARATH Extensin-3;best_blast_hit_trembl_plants=tr|A0A176WBI8|A0A176WBI8_MARPO Uncharacterized protein
48682200	48682572	23RRd	23	d	Rhiz	23_Rhiz	253999425	LjG1.1_chr2:48682200-48682572	LjG1.1_chr2:48682200-48682572,LjG1.1_chr2:48682203-48682572	LjG1.1_chr2	-	1	372	0	1	ciRNA	LotjaGi2g1v0134300	LotjaGi2g1v0134300.2	3	LjG1.1_chr2:48682134-48682572	0.0767391	1774.67	4.8876e-05	CLEAR												extensin 3;interpro_id=IPR006706 (Extensin domain);gene_ontology_id=N.A.;best_blast_hit_tair=AT1G21310.1 extensin 3;best_blast_hit_sprot=sp|Q9FS16|EXTN3_ARATH Extensin-3;best_blast_hit_trembl_plants=tr|A0A176WBI8|A0A176WBI8_MARPO Uncharacterized protein, Extensin;interpro_id=IPR006706 (Extensin domain);gene_ontology_id=GO:0005199, GO:0009664;best_blast_hit_tair=AT1G21310.1 extensin 3;best_blast_hit_sprot=sp|Q9FS16|EXTN3_ARATH Extensin-3;best_blast_hit_trembl_plants=tr|A0A176WBI8|A0A176WBI8_MARPO Uncharacterized protein
48682200	48682572	24RRd	24	d	Rhiz	24_Rhiz	53741087	LjG1.1_chr2:48682200-48682572	LjG1.1_chr2:48682200-48682572,LjG1.1_chr2:48682203-48682572	LjG1.1_chr2	-	1	372	0	1	ciRNA	LotjaGi2g1v0134300	LotjaGi2g1v0134300.2	3	LjG1.1_chr2:48682134-48682572	0.24929	1103.85	0.000234893	CLEAR												extensin 3;interpro_id=IPR006706 (Extensin domain);gene_ontology_id=N.A.;best_blast_hit_tair=AT1G21310.1 extensin 3;best_blast_hit_sprot=sp|Q9FS16|EXTN3_ARATH Extensin-3;best_blast_hit_trembl_plants=tr|A0A176WBI8|A0A176WBI8_MARPO Uncharacterized protein, Extensin;interpro_id=IPR006706 (Extensin domain);gene_ontology_id=GO:0005199, GO:0009664;best_blast_hit_tair=AT1G21310.1 extensin 3;best_blast_hit_sprot=sp|Q9FS16|EXTN3_ARATH Extensin-3;best_blast_hit_trembl_plants=tr|A0A176WBI8|A0A176WBI8_MARPO Uncharacterized protein
48682200	48682572	9RRb	9	b	Rhiz	9_Rhiz	284867094	LjG1.1_chr2:48682200-48682572	LjG1.1_chr2:48682200-48682572,LjG1.1_chr2:48682203-48682572	LjG1.1_chr2	-	1	372	0	3	ciRNA	LotjaGi2g1v0134300	LotjaGi2g1v0134300.2	3	LjG1.1_chr2:48682134-48682572	0.21425	506.917	0.000442373	CLEAR												extensin 3;interpro_id=IPR006706 (Extensin domain);gene_ontology_id=N.A.;best_blast_hit_tair=AT1G21310.1 extensin 3;best_blast_hit_sprot=sp|Q9FS16|EXTN3_ARATH Extensin-3;best_blast_hit_trembl_plants=tr|A0A176WBI8|A0A176WBI8_MARPO Uncharacterized protein, Extensin;interpro_id=IPR006706 (Extensin domain);gene_ontology_id=GO:0005199, GO:0009664;best_blast_hit_tair=AT1G21310.1 extensin 3;best_blast_hit_sprot=sp|Q9FS16|EXTN3_ARATH Extensin-3;best_blast_hit_trembl_plants=tr|A0A176WBI8|A0A176WBI8_MARPO Uncharacterized protein
48682203	48682572	10CRc	10	c	Low Nutrient	10_Ln	288047605	LjG1.1_chr2:48682203-48682572	LjG1.1_chr2:48682200-48682572,LjG1.1_chr2:48682203-48682572	LjG1.1_chr2	-	1	369	0	1	ciRNA	LotjaGi2g1v0134300	LotjaGi2g1v0134300.2	3	LjG1.1_chr2:48682134-48682572	0.0632869	554.646	0.00013213	CLEAR												extensin 3;interpro_id=IPR006706 (Extensin domain);gene_ontology_id=N.A.;best_blast_hit_tair=AT1G21310.1 extensin 3;best_blast_hit_sprot=sp|Q9FS16|EXTN3_ARATH Extensin-3;best_blast_hit_trembl_plants=tr|A0A176WBI8|A0A176WBI8_MARPO Uncharacterized protein, Extensin;interpro_id=IPR006706 (Extensin domain);gene_ontology_id=GO:0005199, GO:0009664;best_blast_hit_tair=AT1G21310.1 extensin 3;best_blast_hit_sprot=sp|Q9FS16|EXTN3_ARATH Extensin-3;best_blast_hit_trembl_plants=tr|A0A176WBI8|A0A176WBI8_MARPO Uncharacterized protein
48682203	48682572	12RRc	12	c	Rhiz	12_Rhiz	290243215	LjG1.1_chr2:48682203-48682572	LjG1.1_chr2:48682200-48682572,LjG1.1_chr2:48682203-48682572	LjG1.1_chr2	-	1	369	0	2	ciRNA	LotjaGi2g1v0134300	LotjaGi2g1v0134300.2	3	LjG1.1_chr2:48682134-48682572	0.0916813	396.155	0.000256664	CLEAR												extensin 3;interpro_id=IPR006706 (Extensin domain);gene_ontology_id=N.A.;best_blast_hit_tair=AT1G21310.1 extensin 3;best_blast_hit_sprot=sp|Q9FS16|EXTN3_ARATH Extensin-3;best_blast_hit_trembl_plants=tr|A0A176WBI8|A0A176WBI8_MARPO Uncharacterized protein, Extensin;interpro_id=IPR006706 (Extensin domain);gene_ontology_id=GO:0005199, GO:0009664;best_blast_hit_tair=AT1G21310.1 extensin 3;best_blast_hit_sprot=sp|Q9FS16|EXTN3_ARATH Extensin-3;best_blast_hit_trembl_plants=tr|A0A176WBI8|A0A176WBI8_MARPO Uncharacterized protein
48682203	48682572	15MRd	15	d	High Nutrient	15_Hn	269962678	LjG1.1_chr2:48682203-48682572	LjG1.1_chr2:48682200-48682572,LjG1.1_chr2:48682203-48682572	LjG1.1_chr2	-	1	369	0	2	ciRNA	LotjaGi2g1v0134300	LotjaGi2g1v0134300.2	3	LjG1.1_chr2:48682134-48682572	0.124426	989.685	0.000135826	CLEAR												extensin 3;interpro_id=IPR006706 (Extensin domain);gene_ontology_id=N.A.;best_blast_hit_tair=AT1G21310.1 extensin 3;best_blast_hit_sprot=sp|Q9FS16|EXTN3_ARATH Extensin-3;best_blast_hit_trembl_plants=tr|A0A176WBI8|A0A176WBI8_MARPO Uncharacterized protein, Extensin;interpro_id=IPR006706 (Extensin domain);gene_ontology_id=GO:0005199, GO:0009664;best_blast_hit_tair=AT1G21310.1 extensin 3;best_blast_hit_sprot=sp|Q9FS16|EXTN3_ARATH Extensin-3;best_blast_hit_trembl_plants=tr|A0A176WBI8|A0A176WBI8_MARPO Uncharacterized protein
48682205	48682423	16CRd	16	d	Low Nutrient	16_Ln	276456544	LjG1.1_chr2:48682205-48682423	LjG1.1_chr2:48682205-48682423	LjG1.1_chr2	+					exon	LotjaGi2g1v0134400;LotjaGi2g1v0134300							CIRI2	127	32_0_1	240946	0.001								extensin 3;interpro_id=IPR006706 (Extensin domain);gene_ontology_id=N.A.;best_blast_hit_tair=AT1G21310.1 extensin 3;best_blast_hit_sprot=sp|Q9FS16|EXTN3_ARATH Extensin-3;best_blast_hit_trembl_plants=tr|A0A176WBI8|A0A176WBI8_MARPO Uncharacterized protein, Extensin;interpro_id=IPR006706 (Extensin domain);gene_ontology_id=GO:0005199, GO:0009664;best_blast_hit_tair=AT1G21310.1 extensin 3;best_blast_hit_sprot=sp|Q9FS16|EXTN3_ARATH Extensin-3;best_blast_hit_trembl_plants=tr|A0A176WBI8|A0A176WBI8_MARPO Uncharacterized protein;Carbamoyl-phosphate synthase large chain;interpro_id=N.A.;gene_ontology_id=GO:0000166, GO:0004088, GO:0005524, GO:0006221, GO:0006526, GO:0006807, GO:0008652, GO:0016874, GO:0044205, GO:0046872;best_blast_hit_tair=AT1G26255.2 hypothetical protein;best_blast_hit_sprot=sp|Q5HPY8|CARB_STAEQ Carbamoyl-phosphate synthase large chain;best_blast_hit_trembl_plants=tr|A0A151SPW3|A0A151SPW3_CAJCA Uncharacterized protein, Carbamoyl-phosphate synthase large chain;interpro_id=N.A.;gene_ontology_id=GO:0000166, GO:0004088, GO:0005524, GO:0006221, GO:0006526, GO:0006807, GO:0008652, GO:0016874, GO:0044205, GO:0046872;best_blast_hit_tair=AT1G26255.3 hypothetical protein;best_blast_hit_sprot=sp|Q5HPY8|CARB_STAEQ Carbamoyl-phosphate synthase large chain;best_blast_hit_trembl_plants=tr|A0A151SPW3|A0A151SPW3_CAJCA Uncharacterized protein, Carbamoyl-phosphate synthase large chain;interpro_id=N.A.;gene_ontology_id=GO:0000166, GO:0004088, GO:0005524, GO:0006221, GO:0006526, GO:0006807, GO:0008652, GO:0016874, GO:0044205, GO:0046872;best_blast_hit_tair=AT1G26255.3 hypothetical protein;best_blast_hit_sprot=sp|Q61282|PGCA_MOUSE Aggrecan core protein;best_blast_hit_trembl_plants=tr|A0A151SPW3|A0A151SPW3_CAJCA Uncharacterized protein, Carbamoyl-phosphate synthase large chain;interpro_id=N.A.;gene_ontology_id=GO:0000166, GO:0004088, GO:0005524, GO:0006221, GO:0006526, GO:0006807, GO:0008652, GO:0016874, GO:0044205, GO:0046872;best_blast_hit_tair=AT1G26255.3 hypothetical protein;best_blast_hit_sprot=sp|Q8CPJ4|CARB_STAES Carbamoyl-phosphate synthase large chain;best_blast_hit_trembl_plants=tr|A0A151SPW3|A0A151SPW3_CAJCA Uncharacterized protein, Sensor histidine kinase YclK;interpro_id=N.A.;gene_ontology_id=GO:0000155, GO:0000160, GO:0000166, GO:0004673, GO:0005524, GO:0005622, GO:0005886, GO:0007165, GO:0016020, GO:0016021, GO:0016301, GO:0016310, GO:0016740, GO:0016772, GO:0018106, GO:0023014;best_blast_hit_tair=AT1G26255.2 hypothetical protein;best_blast_hit_sprot=sp|P94414|YCLK_BACSU Sensor histidine kinase YclK;best_blast_hit_trembl_plants=tr|A0A151SPW3|A0A151SPW3_CAJCA Uncharacterized protein
48682208	48683233	16CRd	16	d	Low Nutrient	16_Ln	276456544	LjG1.1_chr2:48682208-48683233	LjG1.1_chr2:48682208-48683233	LjG1.1_chr2	+					exon	LotjaGi2g1v0134400;LotjaGi2g1v0134300							CIRI2	549	53_36_14	318074	0.003								extensin 3;interpro_id=IPR006706 (Extensin domain);gene_ontology_id=N.A.;best_blast_hit_tair=AT1G21310.1 extensin 3;best_blast_hit_sprot=sp|Q9FS16|EXTN3_ARATH Extensin-3;best_blast_hit_trembl_plants=tr|A0A176WBI8|A0A176WBI8_MARPO Uncharacterized protein, Extensin;interpro_id=IPR006706 (Extensin domain);gene_ontology_id=GO:0005199, GO:0009664;best_blast_hit_tair=AT1G21310.1 extensin 3;best_blast_hit_sprot=sp|Q9FS16|EXTN3_ARATH Extensin-3;best_blast_hit_trembl_plants=tr|A0A176WBI8|A0A176WBI8_MARPO Uncharacterized protein;Carbamoyl-phosphate synthase large chain;interpro_id=N.A.;gene_ontology_id=GO:0000166, GO:0004088, GO:0005524, GO:0006221, GO:0006526, GO:0006807, GO:0008652, GO:0016874, GO:0044205, GO:0046872;best_blast_hit_tair=AT1G26255.2 hypothetical protein;best_blast_hit_sprot=sp|Q5HPY8|CARB_STAEQ Carbamoyl-phosphate synthase large chain;best_blast_hit_trembl_plants=tr|A0A151SPW3|A0A151SPW3_CAJCA Uncharacterized protein, Carbamoyl-phosphate synthase large chain;interpro_id=N.A.;gene_ontology_id=GO:0000166, GO:0004088, GO:0005524, GO:0006221, GO:0006526, GO:0006807, GO:0008652, GO:0016874, GO:0044205, GO:0046872;best_blast_hit_tair=AT1G26255.3 hypothetical protein;best_blast_hit_sprot=sp|Q5HPY8|CARB_STAEQ Carbamoyl-phosphate synthase large chain;best_blast_hit_trembl_plants=tr|A0A151SPW3|A0A151SPW3_CAJCA Uncharacterized protein, Carbamoyl-phosphate synthase large chain;interpro_id=N.A.;gene_ontology_id=GO:0000166, GO:0004088, GO:0005524, GO:0006221, GO:0006526, GO:0006807, GO:0008652, GO:0016874, GO:0044205, GO:0046872;best_blast_hit_tair=AT1G26255.3 hypothetical protein;best_blast_hit_sprot=sp|Q61282|PGCA_MOUSE Aggrecan core protein;best_blast_hit_trembl_plants=tr|A0A151SPW3|A0A151SPW3_CAJCA Uncharacterized protein, Carbamoyl-phosphate synthase large chain;interpro_id=N.A.;gene_ontology_id=GO:0000166, GO:0004088, GO:0005524, GO:0006221, GO:0006526, GO:0006807, GO:0008652, GO:0016874, GO:0044205, GO:0046872;best_blast_hit_tair=AT1G26255.3 hypothetical protein;best_blast_hit_sprot=sp|Q8CPJ4|CARB_STAES Carbamoyl-phosphate synthase large chain;best_blast_hit_trembl_plants=tr|A0A151SPW3|A0A151SPW3_CAJCA Uncharacterized protein, Sensor histidine kinase YclK;interpro_id=N.A.;gene_ontology_id=GO:0000155, GO:0000160, GO:0000166, GO:0004673, GO:0005524, GO:0005622, GO:0005886, GO:0007165, GO:0016020, GO:0016021, GO:0016301, GO:0016310, GO:0016740, GO:0016772, GO:0018106, GO:0023014;best_blast_hit_tair=AT1G26255.2 hypothetical protein;best_blast_hit_sprot=sp|P94414|YCLK_BACSU Sensor histidine kinase YclK;best_blast_hit_trembl_plants=tr|A0A151SPW3|A0A151SPW3_CAJCA Uncharacterized protein
48682214	48683239	23RRd	23	d	Rhiz	23_Rhiz	253999425	LjG1.1_chr2:48682214-48683239	LjG1.1_chr2:48682214-48683239	LjG1.1_chr2	+					exon	LotjaGi2g1v0134300;LotjaGi2g1v0134400							CIRI2	138	12_31_7	254052	0.001								extensin 3;interpro_id=IPR006706 (Extensin domain);gene_ontology_id=N.A.;best_blast_hit_tair=AT1G21310.1 extensin 3;best_blast_hit_sprot=sp|Q9FS16|EXTN3_ARATH Extensin-3;best_blast_hit_trembl_plants=tr|A0A176WBI8|A0A176WBI8_MARPO Uncharacterized protein, Extensin;interpro_id=IPR006706 (Extensin domain);gene_ontology_id=GO:0005199, GO:0009664;best_blast_hit_tair=AT1G21310.1 extensin 3;best_blast_hit_sprot=sp|Q9FS16|EXTN3_ARATH Extensin-3;best_blast_hit_trembl_plants=tr|A0A176WBI8|A0A176WBI8_MARPO Uncharacterized protein;Carbamoyl-phosphate synthase large chain;interpro_id=N.A.;gene_ontology_id=GO:0000166, GO:0004088, GO:0005524, GO:0006221, GO:0006526, GO:0006807, GO:0008652, GO:0016874, GO:0044205, GO:0046872;best_blast_hit_tair=AT1G26255.2 hypothetical protein;best_blast_hit_sprot=sp|Q5HPY8|CARB_STAEQ Carbamoyl-phosphate synthase large chain;best_blast_hit_trembl_plants=tr|A0A151SPW3|A0A151SPW3_CAJCA Uncharacterized protein, Carbamoyl-phosphate synthase large chain;interpro_id=N.A.;gene_ontology_id=GO:0000166, GO:0004088, GO:0005524, GO:0006221, GO:0006526, GO:0006807, GO:0008652, GO:0016874, GO:0044205, GO:0046872;best_blast_hit_tair=AT1G26255.3 hypothetical protein;best_blast_hit_sprot=sp|Q5HPY8|CARB_STAEQ Carbamoyl-phosphate synthase large chain;best_blast_hit_trembl_plants=tr|A0A151SPW3|A0A151SPW3_CAJCA Uncharacterized protein, Carbamoyl-phosphate synthase large chain;interpro_id=N.A.;gene_ontology_id=GO:0000166, GO:0004088, GO:0005524, GO:0006221, GO:0006526, GO:0006807, GO:0008652, GO:0016874, GO:0044205, GO:0046872;best_blast_hit_tair=AT1G26255.3 hypothetical protein;best_blast_hit_sprot=sp|Q61282|PGCA_MOUSE Aggrecan core protein;best_blast_hit_trembl_plants=tr|A0A151SPW3|A0A151SPW3_CAJCA Uncharacterized protein, Carbamoyl-phosphate synthase large chain;interpro_id=N.A.;gene_ontology_id=GO:0000166, GO:0004088, GO:0005524, GO:0006221, GO:0006526, GO:0006807, GO:0008652, GO:0016874, GO:0044205, GO:0046872;best_blast_hit_tair=AT1G26255.3 hypothetical protein;best_blast_hit_sprot=sp|Q8CPJ4|CARB_STAES Carbamoyl-phosphate synthase large chain;best_blast_hit_trembl_plants=tr|A0A151SPW3|A0A151SPW3_CAJCA Uncharacterized protein, Sensor histidine kinase YclK;interpro_id=N.A.;gene_ontology_id=GO:0000155, GO:0000160, GO:0000166, GO:0004673, GO:0005524, GO:0005622, GO:0005886, GO:0007165, GO:0016020, GO:0016021, GO:0016301, GO:0016310, GO:0016740, GO:0016772, GO:0018106, GO:0023014;best_blast_hit_tair=AT1G26255.2 hypothetical protein;best_blast_hit_sprot=sp|P94414|YCLK_BACSU Sensor histidine kinase YclK;best_blast_hit_trembl_plants=tr|A0A151SPW3|A0A151SPW3_CAJCA Uncharacterized protein
48682230	48682572	13MRd	13	d	High Nutrient	13_Hn	257226192	LjG1.1_chr2:48682230-48682572	LjG1.1_chr2:48682233-48682572,LjG1.1_chr2:48682230-48682572,LjG1.1_chr2:48682231-48682572,LjG1.1_chr2:48682232-48682572,LjG1.1_chr2:48682236-48682572	LjG1.1_chr2	-	1	342	0	12	ciRNA	LotjaGi2g1v0134300	LotjaGi2g1v0134300.2	3	LjG1.1_chr2:48682134-48682572	0.788374	1350.88	0.000590999	CLEAR												extensin 3;interpro_id=IPR006706 (Extensin domain);gene_ontology_id=N.A.;best_blast_hit_tair=AT1G21310.1 extensin 3;best_blast_hit_sprot=sp|Q9FS16|EXTN3_ARATH Extensin-3;best_blast_hit_trembl_plants=tr|A0A176WBI8|A0A176WBI8_MARPO Uncharacterized protein, Extensin;interpro_id=IPR006706 (Extensin domain);gene_ontology_id=GO:0005199, GO:0009664;best_blast_hit_tair=AT1G21310.1 extensin 3;best_blast_hit_sprot=sp|Q9FS16|EXTN3_ARATH Extensin-3;best_blast_hit_trembl_plants=tr|A0A176WBI8|A0A176WBI8_MARPO Uncharacterized protein
48682230	48682572	11ARc	11	c	AM	11_AM	60450213	LjG1.1_chr2:48682230-48682572	LjG1.1_chr2:48682233-48682572,LjG1.1_chr2:48682230-48682572,LjG1.1_chr2:48682231-48682572,LjG1.1_chr2:48682232-48682572,LjG1.1_chr2:48682236-48682572	LjG1.1_chr2	-	1	342	0	4	ciRNA	LotjaGi2g1v0134300	LotjaGi2g1v0134300.2	3	LjG1.1_chr2:48682134-48682572	0.691604	325.573	0.00215492	CLEAR												extensin 3;interpro_id=IPR006706 (Extensin domain);gene_ontology_id=N.A.;best_blast_hit_tair=AT1G21310.1 extensin 3;best_blast_hit_sprot=sp|Q9FS16|EXTN3_ARATH Extensin-3;best_blast_hit_trembl_plants=tr|A0A176WBI8|A0A176WBI8_MARPO Uncharacterized protein, Extensin;interpro_id=IPR006706 (Extensin domain);gene_ontology_id=GO:0005199, GO:0009664;best_blast_hit_tair=AT1G21310.1 extensin 3;best_blast_hit_sprot=sp|Q9FS16|EXTN3_ARATH Extensin-3;best_blast_hit_trembl_plants=tr|A0A176WBI8|A0A176WBI8_MARPO Uncharacterized protein
48682230	48682572	12RRc	12	c	Rhiz	12_Rhiz	290243215	LjG1.1_chr2:48682230-48682572	LjG1.1_chr2:48682233-48682572,LjG1.1_chr2:48682230-48682572,LjG1.1_chr2:48682231-48682572,LjG1.1_chr2:48682232-48682572,LjG1.1_chr2:48682236-48682572	LjG1.1_chr2	-	1	342	0	3	ciRNA	LotjaGi2g1v0134300	LotjaGi2g1v0134300.2	3	LjG1.1_chr2:48682134-48682572	0.137522	396.155	0.000372375	CLEAR												extensin 3;interpro_id=IPR006706 (Extensin domain);gene_ontology_id=N.A.;best_blast_hit_tair=AT1G21310.1 extensin 3;best_blast_hit_sprot=sp|Q9FS16|EXTN3_ARATH Extensin-3;best_blast_hit_trembl_plants=tr|A0A176WBI8|A0A176WBI8_MARPO Uncharacterized protein, Extensin;interpro_id=IPR006706 (Extensin domain);gene_ontology_id=GO:0005199, GO:0009664;best_blast_hit_tair=AT1G21310.1 extensin 3;best_blast_hit_sprot=sp|Q9FS16|EXTN3_ARATH Extensin-3;best_blast_hit_trembl_plants=tr|A0A176WBI8|A0A176WBI8_MARPO Uncharacterized protein
48682230	48682572	15MRd	15	d	High Nutrient	15_Hn	269962678	LjG1.1_chr2:48682230-48682572	LjG1.1_chr2:48682233-48682572,LjG1.1_chr2:48682230-48682572,LjG1.1_chr2:48682231-48682572,LjG1.1_chr2:48682232-48682572,LjG1.1_chr2:48682236-48682572	LjG1.1_chr2	-	1	342	0	5	ciRNA	LotjaGi2g1v0134300	LotjaGi2g1v0134300.2	3	LjG1.1_chr2:48682134-48682572	0.311065	989.685	0.000324408	CLEAR												extensin 3;interpro_id=IPR006706 (Extensin domain);gene_ontology_id=N.A.;best_blast_hit_tair=AT1G21310.1 extensin 3;best_blast_hit_sprot=sp|Q9FS16|EXTN3_ARATH Extensin-3;best_blast_hit_trembl_plants=tr|A0A176WBI8|A0A176WBI8_MARPO Uncharacterized protein, Extensin;interpro_id=IPR006706 (Extensin domain);gene_ontology_id=GO:0005199, GO:0009664;best_blast_hit_tair=AT1G21310.1 extensin 3;best_blast_hit_sprot=sp|Q9FS16|EXTN3_ARATH Extensin-3;best_blast_hit_trembl_plants=tr|A0A176WBI8|A0A176WBI8_MARPO Uncharacterized protein
48682230	48682572	18CRd	18	d	Low Nutrient	18_Ln	48273754	LjG1.1_chr2:48682230-48682572	LjG1.1_chr2:48682233-48682572,LjG1.1_chr2:48682230-48682572,LjG1.1_chr2:48682231-48682572,LjG1.1_chr2:48682232-48682572,LjG1.1_chr2:48682236-48682572	LjG1.1_chr2	-	1	342	0	2	ciRNA	LotjaGi2g1v0134300	LotjaGi2g1v0134300.2	3	LjG1.1_chr2:48682134-48682572	0.628218	1216.86	0.000524476	CLEAR												extensin 3;interpro_id=IPR006706 (Extensin domain);gene_ontology_id=N.A.;best_blast_hit_tair=AT1G21310.1 extensin 3;best_blast_hit_sprot=sp|Q9FS16|EXTN3_ARATH Extensin-3;best_blast_hit_trembl_plants=tr|A0A176WBI8|A0A176WBI8_MARPO Uncharacterized protein, Extensin;interpro_id=IPR006706 (Extensin domain);gene_ontology_id=GO:0005199, GO:0009664;best_blast_hit_tair=AT1G21310.1 extensin 3;best_blast_hit_sprot=sp|Q9FS16|EXTN3_ARATH Extensin-3;best_blast_hit_trembl_plants=tr|A0A176WBI8|A0A176WBI8_MARPO Uncharacterized protein
48682230	48682572	22RRd	22	d	Rhiz	22_Rhiz	241684194	LjG1.1_chr2:48682230-48682572	LjG1.1_chr2:48682233-48682572,LjG1.1_chr2:48682230-48682572,LjG1.1_chr2:48682231-48682572,LjG1.1_chr2:48682232-48682572,LjG1.1_chr2:48682236-48682572	LjG1.1_chr2	-	1	342	0	3	ciRNA	LotjaGi2g1v0134300	LotjaGi2g1v0134300.2	3	LjG1.1_chr2:48682134-48682572	0.24846	1511.13	0.000171036	CLEAR												extensin 3;interpro_id=IPR006706 (Extensin domain);gene_ontology_id=N.A.;best_blast_hit_tair=AT1G21310.1 extensin 3;best_blast_hit_sprot=sp|Q9FS16|EXTN3_ARATH Extensin-3;best_blast_hit_trembl_plants=tr|A0A176WBI8|A0A176WBI8_MARPO Uncharacterized protein, Extensin;interpro_id=IPR006706 (Extensin domain);gene_ontology_id=GO:0005199, GO:0009664;best_blast_hit_tair=AT1G21310.1 extensin 3;best_blast_hit_sprot=sp|Q9FS16|EXTN3_ARATH Extensin-3;best_blast_hit_trembl_plants=tr|A0A176WBI8|A0A176WBI8_MARPO Uncharacterized protein
48682230	48682572	4CRa	4	a	Low Nutrient	4_Ln	258027429	LjG1.1_chr2:48682230-48682572	LjG1.1_chr2:48682233-48682572,LjG1.1_chr2:48682230-48682572,LjG1.1_chr2:48682231-48682572,LjG1.1_chr2:48682232-48682572,LjG1.1_chr2:48682236-48682572	LjG1.1_chr2	-	1	342	0	4	ciRNA	LotjaGi2g1v0134300	LotjaGi2g1v0134300.2	3	LjG1.1_chr2:48682134-48682572	0.262131	1098.52	0.000247722	CLEAR												extensin 3;interpro_id=IPR006706 (Extensin domain);gene_ontology_id=N.A.;best_blast_hit_tair=AT1G21310.1 extensin 3;best_blast_hit_sprot=sp|Q9FS16|EXTN3_ARATH Extensin-3;best_blast_hit_trembl_plants=tr|A0A176WBI8|A0A176WBI8_MARPO Uncharacterized protein, Extensin;interpro_id=IPR006706 (Extensin domain);gene_ontology_id=GO:0005199, GO:0009664;best_blast_hit_tair=AT1G21310.1 extensin 3;best_blast_hit_sprot=sp|Q9FS16|EXTN3_ARATH Extensin-3;best_blast_hit_trembl_plants=tr|A0A176WBI8|A0A176WBI8_MARPO Uncharacterized protein
48682230	48682572	6RRa	6	a	Rhiz	6_Rhiz	63459418	LjG1.1_chr2:48682230-48682572	LjG1.1_chr2:48682233-48682572,LjG1.1_chr2:48682230-48682572,LjG1.1_chr2:48682231-48682572,LjG1.1_chr2:48682232-48682572,LjG1.1_chr2:48682236-48682572	LjG1.1_chr2	-	1	342	0	3	ciRNA	LotjaGi2g1v0134300	LotjaGi2g1v0134300.2	3	LjG1.1_chr2:48682134-48682572	0.853783	504.871	0.00171087	CLEAR												extensin 3;interpro_id=IPR006706 (Extensin domain);gene_ontology_id=N.A.;best_blast_hit_tair=AT1G21310.1 extensin 3;best_blast_hit_sprot=sp|Q9FS16|EXTN3_ARATH Extensin-3;best_blast_hit_trembl_plants=tr|A0A176WBI8|A0A176WBI8_MARPO Uncharacterized protein, Extensin;interpro_id=IPR006706 (Extensin domain);gene_ontology_id=GO:0005199, GO:0009664;best_blast_hit_tair=AT1G21310.1 extensin 3;best_blast_hit_sprot=sp|Q9FS16|EXTN3_ARATH Extensin-3;best_blast_hit_trembl_plants=tr|A0A176WBI8|A0A176WBI8_MARPO Uncharacterized protein
48682231	48682572	5ARa	5	a	AM	5_AM	53481219	LjG1.1_chr2:48682231-48682572	LjG1.1_chr2:48682233-48682572,LjG1.1_chr2:48682230-48682572,LjG1.1_chr2:48682231-48682572,LjG1.1_chr2:48682232-48682572,LjG1.1_chr2:48682236-48682572	LjG1.1_chr2	-	1	341	0	3	ciRNA	LotjaGi2g1v0134300	LotjaGi2g1v0134300.2	3	LjG1.1_chr2:48682134-48682572	0.768369	901.041	0.000863846	CLEAR												extensin 3;interpro_id=IPR006706 (Extensin domain);gene_ontology_id=N.A.;best_blast_hit_tair=AT1G21310.1 extensin 3;best_blast_hit_sprot=sp|Q9FS16|EXTN3_ARATH Extensin-3;best_blast_hit_trembl_plants=tr|A0A176WBI8|A0A176WBI8_MARPO Uncharacterized protein, Extensin;interpro_id=IPR006706 (Extensin domain);gene_ontology_id=GO:0005199, GO:0009664;best_blast_hit_tair=AT1G21310.1 extensin 3;best_blast_hit_sprot=sp|Q9FS16|EXTN3_ARATH Extensin-3;best_blast_hit_trembl_plants=tr|A0A176WBI8|A0A176WBI8_MARPO Uncharacterized protein
48682232	48682572	13MRd	13	d	High Nutrient	13_Hn	257226192	LjG1.1_chr2:48682232-48682572	LjG1.1_chr2:48682233-48682572,LjG1.1_chr2:48682230-48682572,LjG1.1_chr2:48682231-48682572,LjG1.1_chr2:48682232-48682572,LjG1.1_chr2:48682236-48682572	LjG1.1_chr2	-	1	340	0	3	ciRNA	LotjaGi2g1v0134300	LotjaGi2g1v0134300.2	3	LjG1.1_chr2:48682134-48682572	0.197093	1350.88	0.000153302	CLEAR												extensin 3;interpro_id=IPR006706 (Extensin domain);gene_ontology_id=N.A.;best_blast_hit_tair=AT1G21310.1 extensin 3;best_blast_hit_sprot=sp|Q9FS16|EXTN3_ARATH Extensin-3;best_blast_hit_trembl_plants=tr|A0A176WBI8|A0A176WBI8_MARPO Uncharacterized protein, Extensin;interpro_id=IPR006706 (Extensin domain);gene_ontology_id=GO:0005199, GO:0009664;best_blast_hit_tair=AT1G21310.1 extensin 3;best_blast_hit_sprot=sp|Q9FS16|EXTN3_ARATH Extensin-3;best_blast_hit_trembl_plants=tr|A0A176WBI8|A0A176WBI8_MARPO Uncharacterized protein
48682232	48682572	4CRa	4	a	Low Nutrient	4_Ln	258027429	LjG1.1_chr2:48682232-48682572	LjG1.1_chr2:48682233-48682572,LjG1.1_chr2:48682230-48682572,LjG1.1_chr2:48682231-48682572,LjG1.1_chr2:48682232-48682572,LjG1.1_chr2:48682236-48682572	LjG1.1_chr2	-	1	340	0	2	ciRNA	LotjaGi2g1v0134300	LotjaGi2g1v0134300.2	3	LjG1.1_chr2:48682134-48682572	0.131065	1098.52	0.000128412	CLEAR												extensin 3;interpro_id=IPR006706 (Extensin domain);gene_ontology_id=N.A.;best_blast_hit_tair=AT1G21310.1 extensin 3;best_blast_hit_sprot=sp|Q9FS16|EXTN3_ARATH Extensin-3;best_blast_hit_trembl_plants=tr|A0A176WBI8|A0A176WBI8_MARPO Uncharacterized protein, Extensin;interpro_id=IPR006706 (Extensin domain);gene_ontology_id=GO:0005199, GO:0009664;best_blast_hit_tair=AT1G21310.1 extensin 3;best_blast_hit_sprot=sp|Q9FS16|EXTN3_ARATH Extensin-3;best_blast_hit_trembl_plants=tr|A0A176WBI8|A0A176WBI8_MARPO Uncharacterized protein
48682233	48682572	10CRc	10	c	Low Nutrient	10_Ln	288047605	LjG1.1_chr2:48682233-48682572	LjG1.1_chr2:48682233-48682572,LjG1.1_chr2:48682230-48682572,LjG1.1_chr2:48682231-48682572,LjG1.1_chr2:48682232-48682572,LjG1.1_chr2:48682236-48682572	LjG1.1_chr2	-	1	339	0	2	ciRNA	LotjaGi2g1v0134300	LotjaGi2g1v0134300.2	3	LjG1.1_chr2:48682134-48682572	0.126574	554.646	0.000246231	CLEAR												extensin 3;interpro_id=IPR006706 (Extensin domain);gene_ontology_id=N.A.;best_blast_hit_tair=AT1G21310.1 extensin 3;best_blast_hit_sprot=sp|Q9FS16|EXTN3_ARATH Extensin-3;best_blast_hit_trembl_plants=tr|A0A176WBI8|A0A176WBI8_MARPO Uncharacterized protein, Extensin;interpro_id=IPR006706 (Extensin domain);gene_ontology_id=GO:0005199, GO:0009664;best_blast_hit_tair=AT1G21310.1 extensin 3;best_blast_hit_sprot=sp|Q9FS16|EXTN3_ARATH Extensin-3;best_blast_hit_trembl_plants=tr|A0A176WBI8|A0A176WBI8_MARPO Uncharacterized protein
48682233	48682572	13MRd	13	d	High Nutrient	13_Hn	257226192	LjG1.1_chr2:48682233-48682572	LjG1.1_chr2:48682233-48682572,LjG1.1_chr2:48682230-48682572,LjG1.1_chr2:48682231-48682572,LjG1.1_chr2:48682232-48682572,LjG1.1_chr2:48682236-48682572	LjG1.1_chr2	-	1	339	0	1	ciRNA	LotjaGi2g1v0134300	LotjaGi2g1v0134300.2	3	LjG1.1_chr2:48682134-48682572	0.0656978	1350.88	5.60356e-05	CLEAR												extensin 3;interpro_id=IPR006706 (Extensin domain);gene_ontology_id=N.A.;best_blast_hit_tair=AT1G21310.1 extensin 3;best_blast_hit_sprot=sp|Q9FS16|EXTN3_ARATH Extensin-3;best_blast_hit_trembl_plants=tr|A0A176WBI8|A0A176WBI8_MARPO Uncharacterized protein, Extensin;interpro_id=IPR006706 (Extensin domain);gene_ontology_id=GO:0005199, GO:0009664;best_blast_hit_tair=AT1G21310.1 extensin 3;best_blast_hit_sprot=sp|Q9FS16|EXTN3_ARATH Extensin-3;best_blast_hit_trembl_plants=tr|A0A176WBI8|A0A176WBI8_MARPO Uncharacterized protein
48682233	48682572	21ARd	21	d	AM	21_AM	44780251	LjG1.1_chr2:48682233-48682572	LjG1.1_chr2:48682233-48682572,LjG1.1_chr2:48682230-48682572,LjG1.1_chr2:48682231-48682572,LjG1.1_chr2:48682232-48682572,LjG1.1_chr2:48682236-48682572	LjG1.1_chr2	-	1	339	0	1	ciRNA	LotjaGi2g1v0134300	LotjaGi2g1v0134300.2	3	LjG1.1_chr2:48682134-48682572	0.350832	853.575	0.000422726	CLEAR												extensin 3;interpro_id=IPR006706 (Extensin domain);gene_ontology_id=N.A.;best_blast_hit_tair=AT1G21310.1 extensin 3;best_blast_hit_sprot=sp|Q9FS16|EXTN3_ARATH Extensin-3;best_blast_hit_trembl_plants=tr|A0A176WBI8|A0A176WBI8_MARPO Uncharacterized protein, Extensin;interpro_id=IPR006706 (Extensin domain);gene_ontology_id=GO:0005199, GO:0009664;best_blast_hit_tair=AT1G21310.1 extensin 3;best_blast_hit_sprot=sp|Q9FS16|EXTN3_ARATH Extensin-3;best_blast_hit_trembl_plants=tr|A0A176WBI8|A0A176WBI8_MARPO Uncharacterized protein
48682233	48682572	16CRd	16	d	Low Nutrient	16_Ln	276456544	LjG1.1_chr2:48682233-48682572	LjG1.1_chr2:48682233-48682572,LjG1.1_chr2:48682230-48682572,LjG1.1_chr2:48682231-48682572,LjG1.1_chr2:48682232-48682572,LjG1.1_chr2:48682236-48682572	LjG1.1_chr2	-	1	339	0	6	ciRNA	LotjaGi2g1v0134300	LotjaGi2g1v0134300.2	3	LjG1.1_chr2:48682134-48682572	0.428368	1299.31	0.000337382	CLEAR												extensin 3;interpro_id=IPR006706 (Extensin domain);gene_ontology_id=N.A.;best_blast_hit_tair=AT1G21310.1 extensin 3;best_blast_hit_sprot=sp|Q9FS16|EXTN3_ARATH Extensin-3;best_blast_hit_trembl_plants=tr|A0A176WBI8|A0A176WBI8_MARPO Uncharacterized protein, Extensin;interpro_id=IPR006706 (Extensin domain);gene_ontology_id=GO:0005199, GO:0009664;best_blast_hit_tair=AT1G21310.1 extensin 3;best_blast_hit_sprot=sp|Q9FS16|EXTN3_ARATH Extensin-3;best_blast_hit_trembl_plants=tr|A0A176WBI8|A0A176WBI8_MARPO Uncharacterized protein
48682233	48682572	17CRd	17	d	Low Nutrient	17_Ln	283665538	LjG1.1_chr2:48682233-48682572	LjG1.1_chr2:48682233-48682572,LjG1.1_chr2:48682230-48682572,LjG1.1_chr2:48682231-48682572,LjG1.1_chr2:48682232-48682572,LjG1.1_chr2:48682236-48682572	LjG1.1_chr2	-	1	339	0	2	ciRNA	LotjaGi2g1v0134300	LotjaGi2g1v0134300.2	3	LjG1.1_chr2:48682134-48682572	0.131307	1365.92	0.000103451	CLEAR												extensin 3;interpro_id=IPR006706 (Extensin domain);gene_ontology_id=N.A.;best_blast_hit_tair=AT1G21310.1 extensin 3;best_blast_hit_sprot=sp|Q9FS16|EXTN3_ARATH Extensin-3;best_blast_hit_trembl_plants=tr|A0A176WBI8|A0A176WBI8_MARPO Uncharacterized protein, Extensin;interpro_id=IPR006706 (Extensin domain);gene_ontology_id=GO:0005199, GO:0009664;best_blast_hit_tair=AT1G21310.1 extensin 3;best_blast_hit_sprot=sp|Q9FS16|EXTN3_ARATH Extensin-3;best_blast_hit_trembl_plants=tr|A0A176WBI8|A0A176WBI8_MARPO Uncharacterized protein
48682233	48682572	22RRd	22	d	Rhiz	22_Rhiz	241684194	LjG1.1_chr2:48682233-48682572	LjG1.1_chr2:48682233-48682572,LjG1.1_chr2:48682230-48682572,LjG1.1_chr2:48682231-48682572,LjG1.1_chr2:48682232-48682572,LjG1.1_chr2:48682236-48682572	LjG1.1_chr2	-	1	339	0	1	ciRNA	LotjaGi2g1v0134300	LotjaGi2g1v0134300.2	3	LjG1.1_chr2:48682134-48682572	0.0828199	1511.13	6.14237e-05	CLEAR												extensin 3;interpro_id=IPR006706 (Extensin domain);gene_ontology_id=N.A.;best_blast_hit_tair=AT1G21310.1 extensin 3;best_blast_hit_sprot=sp|Q9FS16|EXTN3_ARATH Extensin-3;best_blast_hit_trembl_plants=tr|A0A176WBI8|A0A176WBI8_MARPO Uncharacterized protein, Extensin;interpro_id=IPR006706 (Extensin domain);gene_ontology_id=GO:0005199, GO:0009664;best_blast_hit_tair=AT1G21310.1 extensin 3;best_blast_hit_sprot=sp|Q9FS16|EXTN3_ARATH Extensin-3;best_blast_hit_trembl_plants=tr|A0A176WBI8|A0A176WBI8_MARPO Uncharacterized protein
48682233	48682572	3RRa	3	a	Rhiz	3_Rhiz	234439440	LjG1.1_chr2:48682233-48682572	LjG1.1_chr2:48682233-48682572,LjG1.1_chr2:48682230-48682572,LjG1.1_chr2:48682231-48682572,LjG1.1_chr2:48682232-48682572,LjG1.1_chr2:48682236-48682572	LjG1.1_chr2	-	1	339	0	1	ciRNA	LotjaGi2g1v0134300	LotjaGi2g1v0134300.2	3	LjG1.1_chr2:48682134-48682572	0.0645092	548.005	0.000135962	CLEAR												extensin 3;interpro_id=IPR006706 (Extensin domain);gene_ontology_id=N.A.;best_blast_hit_tair=AT1G21310.1 extensin 3;best_blast_hit_sprot=sp|Q9FS16|EXTN3_ARATH Extensin-3;best_blast_hit_trembl_plants=tr|A0A176WBI8|A0A176WBI8_MARPO Uncharacterized protein, Extensin;interpro_id=IPR006706 (Extensin domain);gene_ontology_id=GO:0005199, GO:0009664;best_blast_hit_tair=AT1G21310.1 extensin 3;best_blast_hit_sprot=sp|Q9FS16|EXTN3_ARATH Extensin-3;best_blast_hit_trembl_plants=tr|A0A176WBI8|A0A176WBI8_MARPO Uncharacterized protein
48682233	48682572	23RRd	23	d	Rhiz	23_Rhiz	253999425	LjG1.1_chr2:48682233-48682572	LjG1.1_chr2:48682233-48682572,LjG1.1_chr2:48682230-48682572,LjG1.1_chr2:48682231-48682572,LjG1.1_chr2:48682232-48682572,LjG1.1_chr2:48682236-48682572	LjG1.1_chr2	-	1	339	0	3	ciRNA	LotjaGi2g1v0134300	LotjaGi2g1v0134300.2	3	LjG1.1_chr2:48682134-48682572	0.230217	1774.67	0.000135358	CLEAR												extensin 3;interpro_id=IPR006706 (Extensin domain);gene_ontology_id=N.A.;best_blast_hit_tair=AT1G21310.1 extensin 3;best_blast_hit_sprot=sp|Q9FS16|EXTN3_ARATH Extensin-3;best_blast_hit_trembl_plants=tr|A0A176WBI8|A0A176WBI8_MARPO Uncharacterized protein, Extensin;interpro_id=IPR006706 (Extensin domain);gene_ontology_id=GO:0005199, GO:0009664;best_blast_hit_tair=AT1G21310.1 extensin 3;best_blast_hit_sprot=sp|Q9FS16|EXTN3_ARATH Extensin-3;best_blast_hit_trembl_plants=tr|A0A176WBI8|A0A176WBI8_MARPO Uncharacterized protein
48682233	48682572	4CRa	4	a	Low Nutrient	4_Ln	258027429	LjG1.1_chr2:48682233-48682572	LjG1.1_chr2:48682233-48682572,LjG1.1_chr2:48682230-48682572,LjG1.1_chr2:48682231-48682572,LjG1.1_chr2:48682232-48682572,LjG1.1_chr2:48682236-48682572	LjG1.1_chr2	-	1	339	0	1	ciRNA	LotjaGi2g1v0134300	LotjaGi2g1v0134300.2	3	LjG1.1_chr2:48682134-48682572	0.0655327	1098.52	6.87577e-05	CLEAR												extensin 3;interpro_id=IPR006706 (Extensin domain);gene_ontology_id=N.A.;best_blast_hit_tair=AT1G21310.1 extensin 3;best_blast_hit_sprot=sp|Q9FS16|EXTN3_ARATH Extensin-3;best_blast_hit_trembl_plants=tr|A0A176WBI8|A0A176WBI8_MARPO Uncharacterized protein, Extensin;interpro_id=IPR006706 (Extensin domain);gene_ontology_id=GO:0005199, GO:0009664;best_blast_hit_tair=AT1G21310.1 extensin 3;best_blast_hit_sprot=sp|Q9FS16|EXTN3_ARATH Extensin-3;best_blast_hit_trembl_plants=tr|A0A176WBI8|A0A176WBI8_MARPO Uncharacterized protein
48682233	48682572	8ARb	8	b	AM	8_AM	61744144	LjG1.1_chr2:48682233-48682572	LjG1.1_chr2:48682233-48682572,LjG1.1_chr2:48682230-48682572,LjG1.1_chr2:48682231-48682572,LjG1.1_chr2:48682232-48682572,LjG1.1_chr2:48682236-48682572	LjG1.1_chr2	-	1	339	0	1	ciRNA	LotjaGi2g1v0134300	LotjaGi2g1v0134300.2	3	LjG1.1_chr2:48682134-48682572	0.281642	805.497	0.000362061	CLEAR												extensin 3;interpro_id=IPR006706 (Extensin domain);gene_ontology_id=N.A.;best_blast_hit_tair=AT1G21310.1 extensin 3;best_blast_hit_sprot=sp|Q9FS16|EXTN3_ARATH Extensin-3;best_blast_hit_trembl_plants=tr|A0A176WBI8|A0A176WBI8_MARPO Uncharacterized protein, Extensin;interpro_id=IPR006706 (Extensin domain);gene_ontology_id=GO:0005199, GO:0009664;best_blast_hit_tair=AT1G21310.1 extensin 3;best_blast_hit_sprot=sp|Q9FS16|EXTN3_ARATH Extensin-3;best_blast_hit_trembl_plants=tr|A0A176WBI8|A0A176WBI8_MARPO Uncharacterized protein
48682233	48682572	9RRb	9	b	Rhiz	9_Rhiz	284867094	LjG1.1_chr2:48682233-48682572	LjG1.1_chr2:48682233-48682572,LjG1.1_chr2:48682230-48682572,LjG1.1_chr2:48682231-48682572,LjG1.1_chr2:48682232-48682572,LjG1.1_chr2:48682236-48682572	LjG1.1_chr2	-	1	339	0	2	ciRNA	LotjaGi2g1v0134300	LotjaGi2g1v0134300.2	3	LjG1.1_chr2:48682134-48682572	0.142834	506.917	0.000301491	CLEAR												extensin 3;interpro_id=IPR006706 (Extensin domain);gene_ontology_id=N.A.;best_blast_hit_tair=AT1G21310.1 extensin 3;best_blast_hit_sprot=sp|Q9FS16|EXTN3_ARATH Extensin-3;best_blast_hit_trembl_plants=tr|A0A176WBI8|A0A176WBI8_MARPO Uncharacterized protein, Extensin;interpro_id=IPR006706 (Extensin domain);gene_ontology_id=GO:0005199, GO:0009664;best_blast_hit_tair=AT1G21310.1 extensin 3;best_blast_hit_sprot=sp|Q9FS16|EXTN3_ARATH Extensin-3;best_blast_hit_trembl_plants=tr|A0A176WBI8|A0A176WBI8_MARPO Uncharacterized protein
48682236	48682572	10CRc	10	c	Low Nutrient	10_Ln	288047605	LjG1.1_chr2:48682236-48682572	LjG1.1_chr2:48682233-48682572,LjG1.1_chr2:48682230-48682572,LjG1.1_chr2:48682231-48682572,LjG1.1_chr2:48682232-48682572,LjG1.1_chr2:48682236-48682572	LjG1.1_chr2	-	1	336	0	1	ciRNA	LotjaGi2g1v0134300	LotjaGi2g1v0134300.2	3	LjG1.1_chr2:48682134-48682572	0.0632869	554.646	0.00013213	CLEAR												extensin 3;interpro_id=IPR006706 (Extensin domain);gene_ontology_id=N.A.;best_blast_hit_tair=AT1G21310.1 extensin 3;best_blast_hit_sprot=sp|Q9FS16|EXTN3_ARATH Extensin-3;best_blast_hit_trembl_plants=tr|A0A176WBI8|A0A176WBI8_MARPO Uncharacterized protein, Extensin;interpro_id=IPR006706 (Extensin domain);gene_ontology_id=GO:0005199, GO:0009664;best_blast_hit_tair=AT1G21310.1 extensin 3;best_blast_hit_sprot=sp|Q9FS16|EXTN3_ARATH Extensin-3;best_blast_hit_trembl_plants=tr|A0A176WBI8|A0A176WBI8_MARPO Uncharacterized protein
48682236	48682572	16CRd	16	d	Low Nutrient	16_Ln	276456544	LjG1.1_chr2:48682236-48682572	LjG1.1_chr2:48682233-48682572,LjG1.1_chr2:48682230-48682572,LjG1.1_chr2:48682231-48682572,LjG1.1_chr2:48682232-48682572,LjG1.1_chr2:48682236-48682572	LjG1.1_chr2	-	1	336	0	1	ciRNA	LotjaGi2g1v0134300	LotjaGi2g1v0134300.2	3	LjG1.1_chr2:48682134-48682572	0.0713947	1299.31	6.2644e-05	CLEAR												extensin 3;interpro_id=IPR006706 (Extensin domain);gene_ontology_id=N.A.;best_blast_hit_tair=AT1G21310.1 extensin 3;best_blast_hit_sprot=sp|Q9FS16|EXTN3_ARATH Extensin-3;best_blast_hit_trembl_plants=tr|A0A176WBI8|A0A176WBI8_MARPO Uncharacterized protein, Extensin;interpro_id=IPR006706 (Extensin domain);gene_ontology_id=GO:0005199, GO:0009664;best_blast_hit_tair=AT1G21310.1 extensin 3;best_blast_hit_sprot=sp|Q9FS16|EXTN3_ARATH Extensin-3;best_blast_hit_trembl_plants=tr|A0A176WBI8|A0A176WBI8_MARPO Uncharacterized protein
48682236	48682572	23RRd	23	d	Rhiz	23_Rhiz	253999425	LjG1.1_chr2:48682236-48682572	LjG1.1_chr2:48682233-48682572,LjG1.1_chr2:48682230-48682572,LjG1.1_chr2:48682231-48682572,LjG1.1_chr2:48682232-48682572,LjG1.1_chr2:48682236-48682572	LjG1.1_chr2	-	1	336	0	1	ciRNA	LotjaGi2g1v0134300	LotjaGi2g1v0134300.2	3	LjG1.1_chr2:48682134-48682572	0.0767391	1774.67	4.8876e-05	CLEAR												extensin 3;interpro_id=IPR006706 (Extensin domain);gene_ontology_id=N.A.;best_blast_hit_tair=AT1G21310.1 extensin 3;best_blast_hit_sprot=sp|Q9FS16|EXTN3_ARATH Extensin-3;best_blast_hit_trembl_plants=tr|A0A176WBI8|A0A176WBI8_MARPO Uncharacterized protein, Extensin;interpro_id=IPR006706 (Extensin domain);gene_ontology_id=GO:0005199, GO:0009664;best_blast_hit_tair=AT1G21310.1 extensin 3;best_blast_hit_sprot=sp|Q9FS16|EXTN3_ARATH Extensin-3;best_blast_hit_trembl_plants=tr|A0A176WBI8|A0A176WBI8_MARPO Uncharacterized protein
48682259	48682572	13MRd	13	d	High Nutrient	13_Hn	257226192	LjG1.1_chr2:48682259-48682572	LjG1.1_chr2:48682260-48682572,LjG1.1_chr2:48682263-48682572,LjG1.1_chr2:48682259-48682572	LjG1.1_chr2	-	1	313	0	2	ciRNA	LotjaGi2g1v0134300	LotjaGi2g1v0134300.2	3	LjG1.1_chr2:48682134-48682572	0.131396	1350.88	0.000104669	CLEAR												extensin 3;interpro_id=IPR006706 (Extensin domain);gene_ontology_id=N.A.;best_blast_hit_tair=AT1G21310.1 extensin 3;best_blast_hit_sprot=sp|Q9FS16|EXTN3_ARATH Extensin-3;best_blast_hit_trembl_plants=tr|A0A176WBI8|A0A176WBI8_MARPO Uncharacterized protein, Extensin;interpro_id=IPR006706 (Extensin domain);gene_ontology_id=GO:0005199, GO:0009664;best_blast_hit_tair=AT1G21310.1 extensin 3;best_blast_hit_sprot=sp|Q9FS16|EXTN3_ARATH Extensin-3;best_blast_hit_trembl_plants=tr|A0A176WBI8|A0A176WBI8_MARPO Uncharacterized protein
48682259	48682572	1CRa	1	a	Low Nutrient	1_Ln	48635785	LjG1.1_chr2:48682259-48682572	LjG1.1_chr2:48682260-48682572,LjG1.1_chr2:48682263-48682572,LjG1.1_chr2:48682259-48682572	LjG1.1_chr2	-	1	313	0	1	ciRNA	LotjaGi2g1v0134300	LotjaGi2g1v0134300.2	3	LjG1.1_chr2:48682134-48682572	0.226012	599.61	0.000393603	CLEAR												extensin 3;interpro_id=IPR006706 (Extensin domain);gene_ontology_id=N.A.;best_blast_hit_tair=AT1G21310.1 extensin 3;best_blast_hit_sprot=sp|Q9FS16|EXTN3_ARATH Extensin-3;best_blast_hit_trembl_plants=tr|A0A176WBI8|A0A176WBI8_MARPO Uncharacterized protein, Extensin;interpro_id=IPR006706 (Extensin domain);gene_ontology_id=GO:0005199, GO:0009664;best_blast_hit_tair=AT1G21310.1 extensin 3;best_blast_hit_sprot=sp|Q9FS16|EXTN3_ARATH Extensin-3;best_blast_hit_trembl_plants=tr|A0A176WBI8|A0A176WBI8_MARPO Uncharacterized protein
48682259	48682572	16CRd	16	d	Low Nutrient	16_Ln	276456544	LjG1.1_chr2:48682259-48682572	LjG1.1_chr2:48682260-48682572,LjG1.1_chr2:48682263-48682572,LjG1.1_chr2:48682259-48682572	LjG1.1_chr2	-	1	313	0	5	ciRNA	LotjaGi2g1v0134300	LotjaGi2g1v0134300.2	3	LjG1.1_chr2:48682134-48682572	0.356973	1299.31	0.000282435	CLEAR												extensin 3;interpro_id=IPR006706 (Extensin domain);gene_ontology_id=N.A.;best_blast_hit_tair=AT1G21310.1 extensin 3;best_blast_hit_sprot=sp|Q9FS16|EXTN3_ARATH Extensin-3;best_blast_hit_trembl_plants=tr|A0A176WBI8|A0A176WBI8_MARPO Uncharacterized protein, Extensin;interpro_id=IPR006706 (Extensin domain);gene_ontology_id=GO:0005199, GO:0009664;best_blast_hit_tair=AT1G21310.1 extensin 3;best_blast_hit_sprot=sp|Q9FS16|EXTN3_ARATH Extensin-3;best_blast_hit_trembl_plants=tr|A0A176WBI8|A0A176WBI8_MARPO Uncharacterized protein
48682260	48682572	11ARc	11	c	AM	11_AM	60450213	LjG1.1_chr2:48682260-48682572	LjG1.1_chr2:48682260-48682572,LjG1.1_chr2:48682263-48682572,LjG1.1_chr2:48682259-48682572	LjG1.1_chr2	-	1	312	0	2	ciRNA	LotjaGi2g1v0134300	LotjaGi2g1v0134300.2	3	LjG1.1_chr2:48682134-48682572	0.345802	325.573	0.00109282	CLEAR												extensin 3;interpro_id=IPR006706 (Extensin domain);gene_ontology_id=N.A.;best_blast_hit_tair=AT1G21310.1 extensin 3;best_blast_hit_sprot=sp|Q9FS16|EXTN3_ARATH Extensin-3;best_blast_hit_trembl_plants=tr|A0A176WBI8|A0A176WBI8_MARPO Uncharacterized protein, Extensin;interpro_id=IPR006706 (Extensin domain);gene_ontology_id=GO:0005199, GO:0009664;best_blast_hit_tair=AT1G21310.1 extensin 3;best_blast_hit_sprot=sp|Q9FS16|EXTN3_ARATH Extensin-3;best_blast_hit_trembl_plants=tr|A0A176WBI8|A0A176WBI8_MARPO Uncharacterized protein
48682260	48682572	14MRd	14	d	High Nutrient	14_Hn	250603405	LjG1.1_chr2:48682260-48682572	LjG1.1_chr2:48682260-48682572,LjG1.1_chr2:48682263-48682572,LjG1.1_chr2:48682259-48682572	LjG1.1_chr2	-	1	312	0	7	ciRNA	LotjaGi2g1v0134300	LotjaGi2g1v0134300.2	3	LjG1.1_chr2:48682134-48682572	0.453561	791.529	0.000585645	CLEAR												extensin 3;interpro_id=IPR006706 (Extensin domain);gene_ontology_id=N.A.;best_blast_hit_tair=AT1G21310.1 extensin 3;best_blast_hit_sprot=sp|Q9FS16|EXTN3_ARATH Extensin-3;best_blast_hit_trembl_plants=tr|A0A176WBI8|A0A176WBI8_MARPO Uncharacterized protein, Extensin;interpro_id=IPR006706 (Extensin domain);gene_ontology_id=GO:0005199, GO:0009664;best_blast_hit_tair=AT1G21310.1 extensin 3;best_blast_hit_sprot=sp|Q9FS16|EXTN3_ARATH Extensin-3;best_blast_hit_trembl_plants=tr|A0A176WBI8|A0A176WBI8_MARPO Uncharacterized protein
48682260	48682572	17CRd	17	d	Low Nutrient	17_Ln	283665538	LjG1.1_chr2:48682260-48682572	LjG1.1_chr2:48682260-48682572,LjG1.1_chr2:48682263-48682572,LjG1.1_chr2:48682259-48682572	LjG1.1_chr2	-	1	312	0	9	ciRNA	LotjaGi2g1v0134300	LotjaGi2g1v0134300.2	3	LjG1.1_chr2:48682134-48682572	0.590879	1365.92	0.000439906	CLEAR												extensin 3;interpro_id=IPR006706 (Extensin domain);gene_ontology_id=N.A.;best_blast_hit_tair=AT1G21310.1 extensin 3;best_blast_hit_sprot=sp|Q9FS16|EXTN3_ARATH Extensin-3;best_blast_hit_trembl_plants=tr|A0A176WBI8|A0A176WBI8_MARPO Uncharacterized protein, Extensin;interpro_id=IPR006706 (Extensin domain);gene_ontology_id=GO:0005199, GO:0009664;best_blast_hit_tair=AT1G21310.1 extensin 3;best_blast_hit_sprot=sp|Q9FS16|EXTN3_ARATH Extensin-3;best_blast_hit_trembl_plants=tr|A0A176WBI8|A0A176WBI8_MARPO Uncharacterized protein
48682260	48682572	20ARd	20	d	AM	20_AM	48473842	LjG1.1_chr2:48682260-48682572	LjG1.1_chr2:48682260-48682572,LjG1.1_chr2:48682263-48682572,LjG1.1_chr2:48682259-48682572	LjG1.1_chr2	-	1	312	0	7	ciRNA	LotjaGi2g1v0134300	LotjaGi2g1v0134300.2	3	LjG1.1_chr2:48682134-48682572	2.53217	1029.87	0.00246841	CLEAR												extensin 3;interpro_id=IPR006706 (Extensin domain);gene_ontology_id=N.A.;best_blast_hit_tair=AT1G21310.1 extensin 3;best_blast_hit_sprot=sp|Q9FS16|EXTN3_ARATH Extensin-3;best_blast_hit_trembl_plants=tr|A0A176WBI8|A0A176WBI8_MARPO Uncharacterized protein, Extensin;interpro_id=IPR006706 (Extensin domain);gene_ontology_id=GO:0005199, GO:0009664;best_blast_hit_tair=AT1G21310.1 extensin 3;best_blast_hit_sprot=sp|Q9FS16|EXTN3_ARATH Extensin-3;best_blast_hit_trembl_plants=tr|A0A176WBI8|A0A176WBI8_MARPO Uncharacterized protein
48682260	48682572	7CRb	7	b	Low Nutrient	7_Ln	275651819	LjG1.1_chr2:48682260-48682572	LjG1.1_chr2:48682260-48682572,LjG1.1_chr2:48682263-48682572,LjG1.1_chr2:48682259-48682572	LjG1.1_chr2	-	1	312	0	1	ciRNA	LotjaGi2g1v0134300	LotjaGi2g1v0134300.2	3	LjG1.1_chr2:48682134-48682572	0.0709623	759.439	0.000106607	CLEAR												extensin 3;interpro_id=IPR006706 (Extensin domain);gene_ontology_id=N.A.;best_blast_hit_tair=AT1G21310.1 extensin 3;best_blast_hit_sprot=sp|Q9FS16|EXTN3_ARATH Extensin-3;best_blast_hit_trembl_plants=tr|A0A176WBI8|A0A176WBI8_MARPO Uncharacterized protein, Extensin;interpro_id=IPR006706 (Extensin domain);gene_ontology_id=GO:0005199, GO:0009664;best_blast_hit_tair=AT1G21310.1 extensin 3;best_blast_hit_sprot=sp|Q9FS16|EXTN3_ARATH Extensin-3;best_blast_hit_trembl_plants=tr|A0A176WBI8|A0A176WBI8_MARPO Uncharacterized protein
48682260	48682572	18CRd	18	d	Low Nutrient	18_Ln	48273754	LjG1.1_chr2:48682260-48682572	LjG1.1_chr2:48682260-48682572,LjG1.1_chr2:48682263-48682572,LjG1.1_chr2:48682259-48682572	LjG1.1_chr2	-	1	312	0	2	ciRNA	LotjaGi2g1v0134300	LotjaGi2g1v0134300.2	3	LjG1.1_chr2:48682134-48682572	0.628218	1216.86	0.000524476	CLEAR												extensin 3;interpro_id=IPR006706 (Extensin domain);gene_ontology_id=N.A.;best_blast_hit_tair=AT1G21310.1 extensin 3;best_blast_hit_sprot=sp|Q9FS16|EXTN3_ARATH Extensin-3;best_blast_hit_trembl_plants=tr|A0A176WBI8|A0A176WBI8_MARPO Uncharacterized protein, Extensin;interpro_id=IPR006706 (Extensin domain);gene_ontology_id=GO:0005199, GO:0009664;best_blast_hit_tair=AT1G21310.1 extensin 3;best_blast_hit_sprot=sp|Q9FS16|EXTN3_ARATH Extensin-3;best_blast_hit_trembl_plants=tr|A0A176WBI8|A0A176WBI8_MARPO Uncharacterized protein
48682260	48682572	19ARd	19	d	AM	19_AM	49356473	LjG1.1_chr2:48682260-48682572	LjG1.1_chr2:48682260-48682572,LjG1.1_chr2:48682263-48682572,LjG1.1_chr2:48682259-48682572	LjG1.1_chr2	-	1	312	0	1	ciRNA	LotjaGi2g1v0134300	LotjaGi2g1v0134300.2	3	LjG1.1_chr2:48682134-48682572	0.391279	1194.97	0.000335805	CLEAR												extensin 3;interpro_id=IPR006706 (Extensin domain);gene_ontology_id=N.A.;best_blast_hit_tair=AT1G21310.1 extensin 3;best_blast_hit_sprot=sp|Q9FS16|EXTN3_ARATH Extensin-3;best_blast_hit_trembl_plants=tr|A0A176WBI8|A0A176WBI8_MARPO Uncharacterized protein, Extensin;interpro_id=IPR006706 (Extensin domain);gene_ontology_id=GO:0005199, GO:0009664;best_blast_hit_tair=AT1G21310.1 extensin 3;best_blast_hit_sprot=sp|Q9FS16|EXTN3_ARATH Extensin-3;best_blast_hit_trembl_plants=tr|A0A176WBI8|A0A176WBI8_MARPO Uncharacterized protein
48682260	48682572	3RRa	3	a	Rhiz	3_Rhiz	234439440	LjG1.1_chr2:48682260-48682572	LjG1.1_chr2:48682260-48682572,LjG1.1_chr2:48682263-48682572,LjG1.1_chr2:48682259-48682572	LjG1.1_chr2	-	1	312	0	4	ciRNA	LotjaGi2g1v0134300	LotjaGi2g1v0134300.2	3	LjG1.1_chr2:48682134-48682572	0.258037	548.005	0.000489104	CLEAR												extensin 3;interpro_id=IPR006706 (Extensin domain);gene_ontology_id=N.A.;best_blast_hit_tair=AT1G21310.1 extensin 3;best_blast_hit_sprot=sp|Q9FS16|EXTN3_ARATH Extensin-3;best_blast_hit_trembl_plants=tr|A0A176WBI8|A0A176WBI8_MARPO Uncharacterized protein, Extensin;interpro_id=IPR006706 (Extensin domain);gene_ontology_id=GO:0005199, GO:0009664;best_blast_hit_tair=AT1G21310.1 extensin 3;best_blast_hit_sprot=sp|Q9FS16|EXTN3_ARATH Extensin-3;best_blast_hit_trembl_plants=tr|A0A176WBI8|A0A176WBI8_MARPO Uncharacterized protein
48682260	48682572	5ARa	5	a	AM	5_AM	53481219	LjG1.1_chr2:48682260-48682572	LjG1.1_chr2:48682260-48682572,LjG1.1_chr2:48682263-48682572,LjG1.1_chr2:48682259-48682572	LjG1.1_chr2	-	1	312	0	4	ciRNA	LotjaGi2g1v0134300	LotjaGi2g1v0134300.2	3	LjG1.1_chr2:48682134-48682572	1.02449	901.041	0.0011481	CLEAR												extensin 3;interpro_id=IPR006706 (Extensin domain);gene_ontology_id=N.A.;best_blast_hit_tair=AT1G21310.1 extensin 3;best_blast_hit_sprot=sp|Q9FS16|EXTN3_ARATH Extensin-3;best_blast_hit_trembl_plants=tr|A0A176WBI8|A0A176WBI8_MARPO Uncharacterized protein, Extensin;interpro_id=IPR006706 (Extensin domain);gene_ontology_id=GO:0005199, GO:0009664;best_blast_hit_tair=AT1G21310.1 extensin 3;best_blast_hit_sprot=sp|Q9FS16|EXTN3_ARATH Extensin-3;best_blast_hit_trembl_plants=tr|A0A176WBI8|A0A176WBI8_MARPO Uncharacterized protein
48682260	48682572	9RRb	9	b	Rhiz	9_Rhiz	284867094	LjG1.1_chr2:48682260-48682572	LjG1.1_chr2:48682260-48682572,LjG1.1_chr2:48682263-48682572,LjG1.1_chr2:48682259-48682572	LjG1.1_chr2	-	1	312	0	1	ciRNA	LotjaGi2g1v0134300	LotjaGi2g1v0134300.2	3	LjG1.1_chr2:48682134-48682572	0.0714168	506.917	0.000160609	CLEAR												extensin 3;interpro_id=IPR006706 (Extensin domain);gene_ontology_id=N.A.;best_blast_hit_tair=AT1G21310.1 extensin 3;best_blast_hit_sprot=sp|Q9FS16|EXTN3_ARATH Extensin-3;best_blast_hit_trembl_plants=tr|A0A176WBI8|A0A176WBI8_MARPO Uncharacterized protein, Extensin;interpro_id=IPR006706 (Extensin domain);gene_ontology_id=GO:0005199, GO:0009664;best_blast_hit_tair=AT1G21310.1 extensin 3;best_blast_hit_sprot=sp|Q9FS16|EXTN3_ARATH Extensin-3;best_blast_hit_trembl_plants=tr|A0A176WBI8|A0A176WBI8_MARPO Uncharacterized protein
48682260	48682572	4CRa	4	a	Low Nutrient	4_Ln	258027429	LjG1.1_chr2:48682260-48682572	LjG1.1_chr2:48682260-48682572,LjG1.1_chr2:48682263-48682572,LjG1.1_chr2:48682259-48682572	LjG1.1_chr2	-	1	312	0	3	ciRNA	LotjaGi2g1v0134300	LotjaGi2g1v0134300.2	3	LjG1.1_chr2:48682134-48682572	0.196598	1098.52	0.000188067	CLEAR												extensin 3;interpro_id=IPR006706 (Extensin domain);gene_ontology_id=N.A.;best_blast_hit_tair=AT1G21310.1 extensin 3;best_blast_hit_sprot=sp|Q9FS16|EXTN3_ARATH Extensin-3;best_blast_hit_trembl_plants=tr|A0A176WBI8|A0A176WBI8_MARPO Uncharacterized protein, Extensin;interpro_id=IPR006706 (Extensin domain);gene_ontology_id=GO:0005199, GO:0009664;best_blast_hit_tair=AT1G21310.1 extensin 3;best_blast_hit_sprot=sp|Q9FS16|EXTN3_ARATH Extensin-3;best_blast_hit_trembl_plants=tr|A0A176WBI8|A0A176WBI8_MARPO Uncharacterized protein
48682260	48682572	8ARb	8	b	AM	8_AM	61744144	LjG1.1_chr2:48682260-48682572	LjG1.1_chr2:48682260-48682572,LjG1.1_chr2:48682263-48682572,LjG1.1_chr2:48682259-48682572	LjG1.1_chr2	-	1	312	0	6	ciRNA	LotjaGi2g1v0134300	LotjaGi2g1v0134300.2	3	LjG1.1_chr2:48682134-48682572	1.68985	805.497	0.00211029	CLEAR												extensin 3;interpro_id=IPR006706 (Extensin domain);gene_ontology_id=N.A.;best_blast_hit_tair=AT1G21310.1 extensin 3;best_blast_hit_sprot=sp|Q9FS16|EXTN3_ARATH Extensin-3;best_blast_hit_trembl_plants=tr|A0A176WBI8|A0A176WBI8_MARPO Uncharacterized protein, Extensin;interpro_id=IPR006706 (Extensin domain);gene_ontology_id=GO:0005199, GO:0009664;best_blast_hit_tair=AT1G21310.1 extensin 3;best_blast_hit_sprot=sp|Q9FS16|EXTN3_ARATH Extensin-3;best_blast_hit_trembl_plants=tr|A0A176WBI8|A0A176WBI8_MARPO Uncharacterized protein
48682263	48682572	15MRd	15	d	High Nutrient	15_Hn	269962678	LjG1.1_chr2:48682263-48682572	LjG1.1_chr2:48682260-48682572,LjG1.1_chr2:48682263-48682572,LjG1.1_chr2:48682259-48682572	LjG1.1_chr2	-	1	309	0	1	ciRNA	LotjaGi2g1v0134300	LotjaGi2g1v0134300.2	3	LjG1.1_chr2:48682134-48682572	0.0622131	989.685	7.29649e-05	CLEAR												extensin 3;interpro_id=IPR006706 (Extensin domain);gene_ontology_id=N.A.;best_blast_hit_tair=AT1G21310.1 extensin 3;best_blast_hit_sprot=sp|Q9FS16|EXTN3_ARATH Extensin-3;best_blast_hit_trembl_plants=tr|A0A176WBI8|A0A176WBI8_MARPO Uncharacterized protein, Extensin;interpro_id=IPR006706 (Extensin domain);gene_ontology_id=GO:0005199, GO:0009664;best_blast_hit_tair=AT1G21310.1 extensin 3;best_blast_hit_sprot=sp|Q9FS16|EXTN3_ARATH Extensin-3;best_blast_hit_trembl_plants=tr|A0A176WBI8|A0A176WBI8_MARPO Uncharacterized protein
48682263	48682572	8ARb	8	b	AM	8_AM	61744144	LjG1.1_chr2:48682263-48682572	LjG1.1_chr2:48682260-48682572,LjG1.1_chr2:48682263-48682572,LjG1.1_chr2:48682259-48682572	LjG1.1_chr2	-	1	309	0	1	ciRNA	LotjaGi2g1v0134300	LotjaGi2g1v0134300.2	3	LjG1.1_chr2:48682134-48682572	0.281642	805.497	0.000362061	CLEAR												extensin 3;interpro_id=IPR006706 (Extensin domain);gene_ontology_id=N.A.;best_blast_hit_tair=AT1G21310.1 extensin 3;best_blast_hit_sprot=sp|Q9FS16|EXTN3_ARATH Extensin-3;best_blast_hit_trembl_plants=tr|A0A176WBI8|A0A176WBI8_MARPO Uncharacterized protein, Extensin;interpro_id=IPR006706 (Extensin domain);gene_ontology_id=GO:0005199, GO:0009664;best_blast_hit_tair=AT1G21310.1 extensin 3;best_blast_hit_sprot=sp|Q9FS16|EXTN3_ARATH Extensin-3;best_blast_hit_trembl_plants=tr|A0A176WBI8|A0A176WBI8_MARPO Uncharacterized protein
48682266	48682572	23RRd	23	d	Rhiz	23_Rhiz	253999425	LjG1.1_chr2:48682266-48682572	LjG1.1_chr2:48682269-48682572,LjG1.1_chr2:48682266-48682572,LjG1.1_chr2:48682272-48682572	LjG1.1_chr2	-	1	306	0	3	ciRNA	LotjaGi2g1v0134300	LotjaGi2g1v0134300.2	3	LjG1.1_chr2:48682134-48682572	0.230217	1774.67	0.000135358	CLEAR												extensin 3;interpro_id=IPR006706 (Extensin domain);gene_ontology_id=N.A.;best_blast_hit_tair=AT1G21310.1 extensin 3;best_blast_hit_sprot=sp|Q9FS16|EXTN3_ARATH Extensin-3;best_blast_hit_trembl_plants=tr|A0A176WBI8|A0A176WBI8_MARPO Uncharacterized protein, Extensin;interpro_id=IPR006706 (Extensin domain);gene_ontology_id=GO:0005199, GO:0009664;best_blast_hit_tair=AT1G21310.1 extensin 3;best_blast_hit_sprot=sp|Q9FS16|EXTN3_ARATH Extensin-3;best_blast_hit_trembl_plants=tr|A0A176WBI8|A0A176WBI8_MARPO Uncharacterized protein
48682266	48682572	6RRa	6	a	Rhiz	6_Rhiz	63459418	LjG1.1_chr2:48682266-48682572	LjG1.1_chr2:48682269-48682572,LjG1.1_chr2:48682266-48682572,LjG1.1_chr2:48682272-48682572	LjG1.1_chr2	-	1	306	0	1	ciRNA	LotjaGi2g1v0134300	LotjaGi2g1v0134300.2	3	LjG1.1_chr2:48682134-48682572	0.284594	504.871	0.000583493	CLEAR												extensin 3;interpro_id=IPR006706 (Extensin domain);gene_ontology_id=N.A.;best_blast_hit_tair=AT1G21310.1 extensin 3;best_blast_hit_sprot=sp|Q9FS16|EXTN3_ARATH Extensin-3;best_blast_hit_trembl_plants=tr|A0A176WBI8|A0A176WBI8_MARPO Uncharacterized protein, Extensin;interpro_id=IPR006706 (Extensin domain);gene_ontology_id=GO:0005199, GO:0009664;best_blast_hit_tair=AT1G21310.1 extensin 3;best_blast_hit_sprot=sp|Q9FS16|EXTN3_ARATH Extensin-3;best_blast_hit_trembl_plants=tr|A0A176WBI8|A0A176WBI8_MARPO Uncharacterized protein
48682269	48682572	19ARd	19	d	AM	19_AM	49356473	LjG1.1_chr2:48682269-48682572	LjG1.1_chr2:48682269-48682572,LjG1.1_chr2:48682266-48682572,LjG1.1_chr2:48682272-48682572	LjG1.1_chr2	-	1	303	0	20	ciRNA	LotjaGi2g1v0134300	LotjaGi2g1v0134300.2	3	LjG1.1_chr2:48682134-48682572	7.82558	1194.97	0.0065571	CLEAR												extensin 3;interpro_id=IPR006706 (Extensin domain);gene_ontology_id=N.A.;best_blast_hit_tair=AT1G21310.1 extensin 3;best_blast_hit_sprot=sp|Q9FS16|EXTN3_ARATH Extensin-3;best_blast_hit_trembl_plants=tr|A0A176WBI8|A0A176WBI8_MARPO Uncharacterized protein, Extensin;interpro_id=IPR006706 (Extensin domain);gene_ontology_id=GO:0005199, GO:0009664;best_blast_hit_tair=AT1G21310.1 extensin 3;best_blast_hit_sprot=sp|Q9FS16|EXTN3_ARATH Extensin-3;best_blast_hit_trembl_plants=tr|A0A176WBI8|A0A176WBI8_MARPO Uncharacterized protein
48682269	48682572	13MRd	13	d	High Nutrient	13_Hn	257226192	LjG1.1_chr2:48682269-48682572	LjG1.1_chr2:48682269-48682572,LjG1.1_chr2:48682266-48682572,LjG1.1_chr2:48682272-48682572	LjG1.1_chr2	-	1	303	0	58	ciRNA	LotjaGi2g1v0134300	LotjaGi2g1v0134300.2	3	LjG1.1_chr2:48682134-48682572	3.81047	1350.88	0.00282812	CLEAR												extensin 3;interpro_id=IPR006706 (Extensin domain);gene_ontology_id=N.A.;best_blast_hit_tair=AT1G21310.1 extensin 3;best_blast_hit_sprot=sp|Q9FS16|EXTN3_ARATH Extensin-3;best_blast_hit_trembl_plants=tr|A0A176WBI8|A0A176WBI8_MARPO Uncharacterized protein, Extensin;interpro_id=IPR006706 (Extensin domain);gene_ontology_id=GO:0005199, GO:0009664;best_blast_hit_tair=AT1G21310.1 extensin 3;best_blast_hit_sprot=sp|Q9FS16|EXTN3_ARATH Extensin-3;best_blast_hit_trembl_plants=tr|A0A176WBI8|A0A176WBI8_MARPO Uncharacterized protein
48682269	48682572	16CRd	16	d	Low Nutrient	16_Ln	276456544	LjG1.1_chr2:48682269-48682572	LjG1.1_chr2:48682269-48682572,LjG1.1_chr2:48682266-48682572,LjG1.1_chr2:48682272-48682572	LjG1.1_chr2	-	1	303	0	2	ciRNA	LotjaGi2g1v0134300	LotjaGi2g1v0134300.2	3	LjG1.1_chr2:48682134-48682572	0.142789	1299.31	0.000117592	CLEAR												extensin 3;interpro_id=IPR006706 (Extensin domain);gene_ontology_id=N.A.;best_blast_hit_tair=AT1G21310.1 extensin 3;best_blast_hit_sprot=sp|Q9FS16|EXTN3_ARATH Extensin-3;best_blast_hit_trembl_plants=tr|A0A176WBI8|A0A176WBI8_MARPO Uncharacterized protein, Extensin;interpro_id=IPR006706 (Extensin domain);gene_ontology_id=GO:0005199, GO:0009664;best_blast_hit_tair=AT1G21310.1 extensin 3;best_blast_hit_sprot=sp|Q9FS16|EXTN3_ARATH Extensin-3;best_blast_hit_trembl_plants=tr|A0A176WBI8|A0A176WBI8_MARPO Uncharacterized protein
48682269	48682572	9RRb	9	b	Rhiz	9_Rhiz	284867094	LjG1.1_chr2:48682269-48682572	LjG1.1_chr2:48682269-48682572,LjG1.1_chr2:48682266-48682572,LjG1.1_chr2:48682272-48682572	LjG1.1_chr2	-	1	303	0	1	ciRNA	LotjaGi2g1v0134300	LotjaGi2g1v0134300.2	3	LjG1.1_chr2:48682134-48682572	0.0714168	506.917	0.000160609	CLEAR												extensin 3;interpro_id=IPR006706 (Extensin domain);gene_ontology_id=N.A.;best_blast_hit_tair=AT1G21310.1 extensin 3;best_blast_hit_sprot=sp|Q9FS16|EXTN3_ARATH Extensin-3;best_blast_hit_trembl_plants=tr|A0A176WBI8|A0A176WBI8_MARPO Uncharacterized protein, Extensin;interpro_id=IPR006706 (Extensin domain);gene_ontology_id=GO:0005199, GO:0009664;best_blast_hit_tair=AT1G21310.1 extensin 3;best_blast_hit_sprot=sp|Q9FS16|EXTN3_ARATH Extensin-3;best_blast_hit_trembl_plants=tr|A0A176WBI8|A0A176WBI8_MARPO Uncharacterized protein
48682269	48682572	22RRd	22	d	Rhiz	22_Rhiz	241684194	LjG1.1_chr2:48682269-48682572	LjG1.1_chr2:48682269-48682572,LjG1.1_chr2:48682266-48682572,LjG1.1_chr2:48682272-48682572	LjG1.1_chr2	-	1	303	0	19	ciRNA	LotjaGi2g1v0134300	LotjaGi2g1v0134300.2	3	LjG1.1_chr2:48682134-48682572	1.57358	1511.13	0.00104793	CLEAR												extensin 3;interpro_id=IPR006706 (Extensin domain);gene_ontology_id=N.A.;best_blast_hit_tair=AT1G21310.1 extensin 3;best_blast_hit_sprot=sp|Q9FS16|EXTN3_ARATH Extensin-3;best_blast_hit_trembl_plants=tr|A0A176WBI8|A0A176WBI8_MARPO Uncharacterized protein, Extensin;interpro_id=IPR006706 (Extensin domain);gene_ontology_id=GO:0005199, GO:0009664;best_blast_hit_tair=AT1G21310.1 extensin 3;best_blast_hit_sprot=sp|Q9FS16|EXTN3_ARATH Extensin-3;best_blast_hit_trembl_plants=tr|A0A176WBI8|A0A176WBI8_MARPO Uncharacterized protein
48682272	48682572	18CRd	18	d	Low Nutrient	18_Ln	48273754	LjG1.1_chr2:48682272-48682572	LjG1.1_chr2:48682269-48682572,LjG1.1_chr2:48682266-48682572,LjG1.1_chr2:48682272-48682572	LjG1.1_chr2	-	1	300	0	3	ciRNA	LotjaGi2g1v0134300	LotjaGi2g1v0134300.2	3	LjG1.1_chr2:48682134-48682572	0.942326	1216.86	0.000782605	CLEAR												extensin 3;interpro_id=IPR006706 (Extensin domain);gene_ontology_id=N.A.;best_blast_hit_tair=AT1G21310.1 extensin 3;best_blast_hit_sprot=sp|Q9FS16|EXTN3_ARATH Extensin-3;best_blast_hit_trembl_plants=tr|A0A176WBI8|A0A176WBI8_MARPO Uncharacterized protein, Extensin;interpro_id=IPR006706 (Extensin domain);gene_ontology_id=GO:0005199, GO:0009664;best_blast_hit_tair=AT1G21310.1 extensin 3;best_blast_hit_sprot=sp|Q9FS16|EXTN3_ARATH Extensin-3;best_blast_hit_trembl_plants=tr|A0A176WBI8|A0A176WBI8_MARPO Uncharacterized protein
48682278	48682572	10CRc	10	c	Low Nutrient	10_Ln	288047605	LjG1.1_chr2:48682278-48682572	LjG1.1_chr2:48682278-48682572	LjG1.1_chr2	-	1	294	0	1	ciRNA	LotjaGi2g1v0134300	LotjaGi2g1v0134300.2	3	LjG1.1_chr2:48682134-48682572	0.0632869	554.646	0.00013213	CLEAR												extensin 3;interpro_id=IPR006706 (Extensin domain);gene_ontology_id=N.A.;best_blast_hit_tair=AT1G21310.1 extensin 3;best_blast_hit_sprot=sp|Q9FS16|EXTN3_ARATH Extensin-3;best_blast_hit_trembl_plants=tr|A0A176WBI8|A0A176WBI8_MARPO Uncharacterized protein, Extensin;interpro_id=IPR006706 (Extensin domain);gene_ontology_id=GO:0005199, GO:0009664;best_blast_hit_tair=AT1G21310.1 extensin 3;best_blast_hit_sprot=sp|Q9FS16|EXTN3_ARATH Extensin-3;best_blast_hit_trembl_plants=tr|A0A176WBI8|A0A176WBI8_MARPO Uncharacterized protein
48682278	48682572	11ARc	11	c	AM	11_AM	60450213	LjG1.1_chr2:48682278-48682572	LjG1.1_chr2:48682278-48682572	LjG1.1_chr2	-	1	294	0	1	ciRNA	LotjaGi2g1v0134300	LotjaGi2g1v0134300.2	3	LjG1.1_chr2:48682134-48682572	0.172901	325.573	0.000561765	CLEAR												extensin 3;interpro_id=IPR006706 (Extensin domain);gene_ontology_id=N.A.;best_blast_hit_tair=AT1G21310.1 extensin 3;best_blast_hit_sprot=sp|Q9FS16|EXTN3_ARATH Extensin-3;best_blast_hit_trembl_plants=tr|A0A176WBI8|A0A176WBI8_MARPO Uncharacterized protein, Extensin;interpro_id=IPR006706 (Extensin domain);gene_ontology_id=GO:0005199, GO:0009664;best_blast_hit_tair=AT1G21310.1 extensin 3;best_blast_hit_sprot=sp|Q9FS16|EXTN3_ARATH Extensin-3;best_blast_hit_trembl_plants=tr|A0A176WBI8|A0A176WBI8_MARPO Uncharacterized protein
48682278	48682572	12RRc	12	c	Rhiz	12_Rhiz	290243215	LjG1.1_chr2:48682278-48682572	LjG1.1_chr2:48682278-48682572	LjG1.1_chr2	-	1	294	0	1	ciRNA	LotjaGi2g1v0134300	LotjaGi2g1v0134300.2	3	LjG1.1_chr2:48682134-48682572	0.0458407	396.155	0.000140953	CLEAR												extensin 3;interpro_id=IPR006706 (Extensin domain);gene_ontology_id=N.A.;best_blast_hit_tair=AT1G21310.1 extensin 3;best_blast_hit_sprot=sp|Q9FS16|EXTN3_ARATH Extensin-3;best_blast_hit_trembl_plants=tr|A0A176WBI8|A0A176WBI8_MARPO Uncharacterized protein, Extensin;interpro_id=IPR006706 (Extensin domain);gene_ontology_id=GO:0005199, GO:0009664;best_blast_hit_tair=AT1G21310.1 extensin 3;best_blast_hit_sprot=sp|Q9FS16|EXTN3_ARATH Extensin-3;best_blast_hit_trembl_plants=tr|A0A176WBI8|A0A176WBI8_MARPO Uncharacterized protein
48682278	48682572	13MRd	13	d	High Nutrient	13_Hn	257226192	LjG1.1_chr2:48682278-48682572	LjG1.1_chr2:48682278-48682572	LjG1.1_chr2	-	1	294	0	1	ciRNA	LotjaGi2g1v0134300	LotjaGi2g1v0134300.2	3	LjG1.1_chr2:48682134-48682572	0.0656978	1350.88	5.60356e-05	CLEAR												extensin 3;interpro_id=IPR006706 (Extensin domain);gene_ontology_id=N.A.;best_blast_hit_tair=AT1G21310.1 extensin 3;best_blast_hit_sprot=sp|Q9FS16|EXTN3_ARATH Extensin-3;best_blast_hit_trembl_plants=tr|A0A176WBI8|A0A176WBI8_MARPO Uncharacterized protein, Extensin;interpro_id=IPR006706 (Extensin domain);gene_ontology_id=GO:0005199, GO:0009664;best_blast_hit_tair=AT1G21310.1 extensin 3;best_blast_hit_sprot=sp|Q9FS16|EXTN3_ARATH Extensin-3;best_blast_hit_trembl_plants=tr|A0A176WBI8|A0A176WBI8_MARPO Uncharacterized protein
48682278	48682572	15MRd	15	d	High Nutrient	15_Hn	269962678	LjG1.1_chr2:48682278-48682572	LjG1.1_chr2:48682278-48682572	LjG1.1_chr2	-	1	294	0	1	ciRNA	LotjaGi2g1v0134300	LotjaGi2g1v0134300.2	3	LjG1.1_chr2:48682134-48682572	0.0622131	989.685	7.29649e-05	CLEAR												extensin 3;interpro_id=IPR006706 (Extensin domain);gene_ontology_id=N.A.;best_blast_hit_tair=AT1G21310.1 extensin 3;best_blast_hit_sprot=sp|Q9FS16|EXTN3_ARATH Extensin-3;best_blast_hit_trembl_plants=tr|A0A176WBI8|A0A176WBI8_MARPO Uncharacterized protein, Extensin;interpro_id=IPR006706 (Extensin domain);gene_ontology_id=GO:0005199, GO:0009664;best_blast_hit_tair=AT1G21310.1 extensin 3;best_blast_hit_sprot=sp|Q9FS16|EXTN3_ARATH Extensin-3;best_blast_hit_trembl_plants=tr|A0A176WBI8|A0A176WBI8_MARPO Uncharacterized protein
48682278	48682572	16CRd	16	d	Low Nutrient	16_Ln	276456544	LjG1.1_chr2:48682278-48682572	LjG1.1_chr2:48682278-48682572	LjG1.1_chr2	-	1	294	0	1	ciRNA	LotjaGi2g1v0134300	LotjaGi2g1v0134300.2	3	LjG1.1_chr2:48682134-48682572	0.0713947	1299.31	6.2644e-05	CLEAR												extensin 3;interpro_id=IPR006706 (Extensin domain);gene_ontology_id=N.A.;best_blast_hit_tair=AT1G21310.1 extensin 3;best_blast_hit_sprot=sp|Q9FS16|EXTN3_ARATH Extensin-3;best_blast_hit_trembl_plants=tr|A0A176WBI8|A0A176WBI8_MARPO Uncharacterized protein, Extensin;interpro_id=IPR006706 (Extensin domain);gene_ontology_id=GO:0005199, GO:0009664;best_blast_hit_tair=AT1G21310.1 extensin 3;best_blast_hit_sprot=sp|Q9FS16|EXTN3_ARATH Extensin-3;best_blast_hit_trembl_plants=tr|A0A176WBI8|A0A176WBI8_MARPO Uncharacterized protein
48682278	48682572	22RRd	22	d	Rhiz	22_Rhiz	241684194	LjG1.1_chr2:48682278-48682572	LjG1.1_chr2:48682278-48682572	LjG1.1_chr2	-	1	294	0	2	ciRNA	LotjaGi2g1v0134300	LotjaGi2g1v0134300.2	3	LjG1.1_chr2:48682134-48682572	0.16564	1511.13	0.00011623	CLEAR												extensin 3;interpro_id=IPR006706 (Extensin domain);gene_ontology_id=N.A.;best_blast_hit_tair=AT1G21310.1 extensin 3;best_blast_hit_sprot=sp|Q9FS16|EXTN3_ARATH Extensin-3;best_blast_hit_trembl_plants=tr|A0A176WBI8|A0A176WBI8_MARPO Uncharacterized protein, Extensin;interpro_id=IPR006706 (Extensin domain);gene_ontology_id=GO:0005199, GO:0009664;best_blast_hit_tair=AT1G21310.1 extensin 3;best_blast_hit_sprot=sp|Q9FS16|EXTN3_ARATH Extensin-3;best_blast_hit_trembl_plants=tr|A0A176WBI8|A0A176WBI8_MARPO Uncharacterized protein
48682278	48682572	4CRa	4	a	Low Nutrient	4_Ln	258027429	LjG1.1_chr2:48682278-48682572	LjG1.1_chr2:48682278-48682572	LjG1.1_chr2	-	1	294	0	1	ciRNA	LotjaGi2g1v0134300	LotjaGi2g1v0134300.2	3	LjG1.1_chr2:48682134-48682572	0.0655327	1098.52	6.87577e-05	CLEAR												extensin 3;interpro_id=IPR006706 (Extensin domain);gene_ontology_id=N.A.;best_blast_hit_tair=AT1G21310.1 extensin 3;best_blast_hit_sprot=sp|Q9FS16|EXTN3_ARATH Extensin-3;best_blast_hit_trembl_plants=tr|A0A176WBI8|A0A176WBI8_MARPO Uncharacterized protein, Extensin;interpro_id=IPR006706 (Extensin domain);gene_ontology_id=GO:0005199, GO:0009664;best_blast_hit_tair=AT1G21310.1 extensin 3;best_blast_hit_sprot=sp|Q9FS16|EXTN3_ARATH Extensin-3;best_blast_hit_trembl_plants=tr|A0A176WBI8|A0A176WBI8_MARPO Uncharacterized protein
48682278	48682572	7CRb	7	b	Low Nutrient	7_Ln	275651819	LjG1.1_chr2:48682278-48682572	LjG1.1_chr2:48682278-48682572	LjG1.1_chr2	-	1	294	0	4	ciRNA	LotjaGi2g1v0134300	LotjaGi2g1v0134300.2	3	LjG1.1_chr2:48682134-48682572	0.283849	759.439	0.000386924	CLEAR												extensin 3;interpro_id=IPR006706 (Extensin domain);gene_ontology_id=N.A.;best_blast_hit_tair=AT1G21310.1 extensin 3;best_blast_hit_sprot=sp|Q9FS16|EXTN3_ARATH Extensin-3;best_blast_hit_trembl_plants=tr|A0A176WBI8|A0A176WBI8_MARPO Uncharacterized protein, Extensin;interpro_id=IPR006706 (Extensin domain);gene_ontology_id=GO:0005199, GO:0009664;best_blast_hit_tair=AT1G21310.1 extensin 3;best_blast_hit_sprot=sp|Q9FS16|EXTN3_ARATH Extensin-3;best_blast_hit_trembl_plants=tr|A0A176WBI8|A0A176WBI8_MARPO Uncharacterized protein
48682299	48682572	13MRd	13	d	High Nutrient	13_Hn	257226192	LjG1.1_chr2:48682299-48682572	LjG1.1_chr2:48682302-48682572,LjG1.1_chr2:48682299-48682572	LjG1.1_chr2	-	1	273	0	2	ciRNA	LotjaGi2g1v0134300	LotjaGi2g1v0134300.2	3	LjG1.1_chr2:48682134-48682572	0.131396	1350.88	0.000104669	CLEAR												extensin 3;interpro_id=IPR006706 (Extensin domain);gene_ontology_id=N.A.;best_blast_hit_tair=AT1G21310.1 extensin 3;best_blast_hit_sprot=sp|Q9FS16|EXTN3_ARATH Extensin-3;best_blast_hit_trembl_plants=tr|A0A176WBI8|A0A176WBI8_MARPO Uncharacterized protein, Extensin;interpro_id=IPR006706 (Extensin domain);gene_ontology_id=GO:0005199, GO:0009664;best_blast_hit_tair=AT1G21310.1 extensin 3;best_blast_hit_sprot=sp|Q9FS16|EXTN3_ARATH Extensin-3;best_blast_hit_trembl_plants=tr|A0A176WBI8|A0A176WBI8_MARPO Uncharacterized protein
48682299	48682572	1CRa	1	a	Low Nutrient	1_Ln	48635785	LjG1.1_chr2:48682299-48682572	LjG1.1_chr2:48682302-48682572,LjG1.1_chr2:48682299-48682572	LjG1.1_chr2	-	1	273	0	1	ciRNA	LotjaGi2g1v0134300	LotjaGi2g1v0134300.2	3	LjG1.1_chr2:48682134-48682572	0.226012	599.61	0.000393603	CLEAR												extensin 3;interpro_id=IPR006706 (Extensin domain);gene_ontology_id=N.A.;best_blast_hit_tair=AT1G21310.1 extensin 3;best_blast_hit_sprot=sp|Q9FS16|EXTN3_ARATH Extensin-3;best_blast_hit_trembl_plants=tr|A0A176WBI8|A0A176WBI8_MARPO Uncharacterized protein, Extensin;interpro_id=IPR006706 (Extensin domain);gene_ontology_id=GO:0005199, GO:0009664;best_blast_hit_tair=AT1G21310.1 extensin 3;best_blast_hit_sprot=sp|Q9FS16|EXTN3_ARATH Extensin-3;best_blast_hit_trembl_plants=tr|A0A176WBI8|A0A176WBI8_MARPO Uncharacterized protein
48682299	48682572	21ARd	21	d	AM	21_AM	44780251	LjG1.1_chr2:48682299-48682572	LjG1.1_chr2:48682302-48682572,LjG1.1_chr2:48682299-48682572	LjG1.1_chr2	-	1	273	0	2	ciRNA	LotjaGi2g1v0134300	LotjaGi2g1v0134300.2	3	LjG1.1_chr2:48682134-48682572	0.701665	853.575	0.000833736	CLEAR												extensin 3;interpro_id=IPR006706 (Extensin domain);gene_ontology_id=N.A.;best_blast_hit_tair=AT1G21310.1 extensin 3;best_blast_hit_sprot=sp|Q9FS16|EXTN3_ARATH Extensin-3;best_blast_hit_trembl_plants=tr|A0A176WBI8|A0A176WBI8_MARPO Uncharacterized protein, Extensin;interpro_id=IPR006706 (Extensin domain);gene_ontology_id=GO:0005199, GO:0009664;best_blast_hit_tair=AT1G21310.1 extensin 3;best_blast_hit_sprot=sp|Q9FS16|EXTN3_ARATH Extensin-3;best_blast_hit_trembl_plants=tr|A0A176WBI8|A0A176WBI8_MARPO Uncharacterized protein
48682299	48682572	4CRa	4	a	Low Nutrient	4_Ln	258027429	LjG1.1_chr2:48682299-48682572	LjG1.1_chr2:48682302-48682572,LjG1.1_chr2:48682299-48682572	LjG1.1_chr2	-	1	273	0	3	ciRNA	LotjaGi2g1v0134300	LotjaGi2g1v0134300.2	3	LjG1.1_chr2:48682134-48682572	0.196598	1098.52	0.000188067	CLEAR												extensin 3;interpro_id=IPR006706 (Extensin domain);gene_ontology_id=N.A.;best_blast_hit_tair=AT1G21310.1 extensin 3;best_blast_hit_sprot=sp|Q9FS16|EXTN3_ARATH Extensin-3;best_blast_hit_trembl_plants=tr|A0A176WBI8|A0A176WBI8_MARPO Uncharacterized protein, Extensin;interpro_id=IPR006706 (Extensin domain);gene_ontology_id=GO:0005199, GO:0009664;best_blast_hit_tair=AT1G21310.1 extensin 3;best_blast_hit_sprot=sp|Q9FS16|EXTN3_ARATH Extensin-3;best_blast_hit_trembl_plants=tr|A0A176WBI8|A0A176WBI8_MARPO Uncharacterized protein
48682302	48682572	10CRc	10	c	Low Nutrient	10_Ln	288047605	LjG1.1_chr2:48682302-48682572	LjG1.1_chr2:48682302-48682572,LjG1.1_chr2:48682299-48682572	LjG1.1_chr2	-	1	270	0	2	ciRNA	LotjaGi2g1v0134300	LotjaGi2g1v0134300.2	3	LjG1.1_chr2:48682134-48682572	0.126574	554.646	0.000246231	CLEAR												extensin 3;interpro_id=IPR006706 (Extensin domain);gene_ontology_id=N.A.;best_blast_hit_tair=AT1G21310.1 extensin 3;best_blast_hit_sprot=sp|Q9FS16|EXTN3_ARATH Extensin-3;best_blast_hit_trembl_plants=tr|A0A176WBI8|A0A176WBI8_MARPO Uncharacterized protein, Extensin;interpro_id=IPR006706 (Extensin domain);gene_ontology_id=GO:0005199, GO:0009664;best_blast_hit_tair=AT1G21310.1 extensin 3;best_blast_hit_sprot=sp|Q9FS16|EXTN3_ARATH Extensin-3;best_blast_hit_trembl_plants=tr|A0A176WBI8|A0A176WBI8_MARPO Uncharacterized protein
48682302	48682572	11ARc	11	c	AM	11_AM	60450213	LjG1.1_chr2:48682302-48682572	LjG1.1_chr2:48682302-48682572,LjG1.1_chr2:48682299-48682572	LjG1.1_chr2	-	1	270	0	2	ciRNA	LotjaGi2g1v0134300	LotjaGi2g1v0134300.2	3	LjG1.1_chr2:48682134-48682572	0.345802	325.573	0.00109282	CLEAR												extensin 3;interpro_id=IPR006706 (Extensin domain);gene_ontology_id=N.A.;best_blast_hit_tair=AT1G21310.1 extensin 3;best_blast_hit_sprot=sp|Q9FS16|EXTN3_ARATH Extensin-3;best_blast_hit_trembl_plants=tr|A0A176WBI8|A0A176WBI8_MARPO Uncharacterized protein, Extensin;interpro_id=IPR006706 (Extensin domain);gene_ontology_id=GO:0005199, GO:0009664;best_blast_hit_tair=AT1G21310.1 extensin 3;best_blast_hit_sprot=sp|Q9FS16|EXTN3_ARATH Extensin-3;best_blast_hit_trembl_plants=tr|A0A176WBI8|A0A176WBI8_MARPO Uncharacterized protein
48682302	48682572	12RRc	12	c	Rhiz	12_Rhiz	290243215	LjG1.1_chr2:48682302-48682572	LjG1.1_chr2:48682302-48682572,LjG1.1_chr2:48682299-48682572	LjG1.1_chr2	-	1	270	0	1	ciRNA	LotjaGi2g1v0134300	LotjaGi2g1v0134300.2	3	LjG1.1_chr2:48682134-48682572	0.0458407	396.155	0.000140953	CLEAR												extensin 3;interpro_id=IPR006706 (Extensin domain);gene_ontology_id=N.A.;best_blast_hit_tair=AT1G21310.1 extensin 3;best_blast_hit_sprot=sp|Q9FS16|EXTN3_ARATH Extensin-3;best_blast_hit_trembl_plants=tr|A0A176WBI8|A0A176WBI8_MARPO Uncharacterized protein, Extensin;interpro_id=IPR006706 (Extensin domain);gene_ontology_id=GO:0005199, GO:0009664;best_blast_hit_tair=AT1G21310.1 extensin 3;best_blast_hit_sprot=sp|Q9FS16|EXTN3_ARATH Extensin-3;best_blast_hit_trembl_plants=tr|A0A176WBI8|A0A176WBI8_MARPO Uncharacterized protein
48682302	48682572	16CRd	16	d	Low Nutrient	16_Ln	276456544	LjG1.1_chr2:48682302-48682572	LjG1.1_chr2:48682302-48682572,LjG1.1_chr2:48682299-48682572	LjG1.1_chr2	-	1	270	0	1	ciRNA	LotjaGi2g1v0134300	LotjaGi2g1v0134300.2	3	LjG1.1_chr2:48682134-48682572	0.0713947	1299.31	6.2644e-05	CLEAR												extensin 3;interpro_id=IPR006706 (Extensin domain);gene_ontology_id=N.A.;best_blast_hit_tair=AT1G21310.1 extensin 3;best_blast_hit_sprot=sp|Q9FS16|EXTN3_ARATH Extensin-3;best_blast_hit_trembl_plants=tr|A0A176WBI8|A0A176WBI8_MARPO Uncharacterized protein, Extensin;interpro_id=IPR006706 (Extensin domain);gene_ontology_id=GO:0005199, GO:0009664;best_blast_hit_tair=AT1G21310.1 extensin 3;best_blast_hit_sprot=sp|Q9FS16|EXTN3_ARATH Extensin-3;best_blast_hit_trembl_plants=tr|A0A176WBI8|A0A176WBI8_MARPO Uncharacterized protein
48682302	48682572	22RRd	22	d	Rhiz	22_Rhiz	241684194	LjG1.1_chr2:48682302-48682572	LjG1.1_chr2:48682302-48682572,LjG1.1_chr2:48682299-48682572	LjG1.1_chr2	-	1	270	0	1	ciRNA	LotjaGi2g1v0134300	LotjaGi2g1v0134300.2	3	LjG1.1_chr2:48682134-48682572	0.0828199	1511.13	6.14237e-05	CLEAR												extensin 3;interpro_id=IPR006706 (Extensin domain);gene_ontology_id=N.A.;best_blast_hit_tair=AT1G21310.1 extensin 3;best_blast_hit_sprot=sp|Q9FS16|EXTN3_ARATH Extensin-3;best_blast_hit_trembl_plants=tr|A0A176WBI8|A0A176WBI8_MARPO Uncharacterized protein, Extensin;interpro_id=IPR006706 (Extensin domain);gene_ontology_id=GO:0005199, GO:0009664;best_blast_hit_tair=AT1G21310.1 extensin 3;best_blast_hit_sprot=sp|Q9FS16|EXTN3_ARATH Extensin-3;best_blast_hit_trembl_plants=tr|A0A176WBI8|A0A176WBI8_MARPO Uncharacterized protein
48682302	48682572	14MRd	14	d	High Nutrient	14_Hn	250603405	LjG1.1_chr2:48682302-48682572	LjG1.1_chr2:48682302-48682572,LjG1.1_chr2:48682299-48682572	LjG1.1_chr2	-	1	270	0	3	ciRNA	LotjaGi2g1v0134300	LotjaGi2g1v0134300.2	3	LjG1.1_chr2:48682134-48682572	0.194383	791.529	0.00025821	CLEAR												extensin 3;interpro_id=IPR006706 (Extensin domain);gene_ontology_id=N.A.;best_blast_hit_tair=AT1G21310.1 extensin 3;best_blast_hit_sprot=sp|Q9FS16|EXTN3_ARATH Extensin-3;best_blast_hit_trembl_plants=tr|A0A176WBI8|A0A176WBI8_MARPO Uncharacterized protein, Extensin;interpro_id=IPR006706 (Extensin domain);gene_ontology_id=GO:0005199, GO:0009664;best_blast_hit_tair=AT1G21310.1 extensin 3;best_blast_hit_sprot=sp|Q9FS16|EXTN3_ARATH Extensin-3;best_blast_hit_trembl_plants=tr|A0A176WBI8|A0A176WBI8_MARPO Uncharacterized protein
48682302	48682572	23RRd	23	d	Rhiz	23_Rhiz	253999425	LjG1.1_chr2:48682302-48682572	LjG1.1_chr2:48682302-48682572,LjG1.1_chr2:48682299-48682572	LjG1.1_chr2	-	1	270	0	1	ciRNA	LotjaGi2g1v0134300	LotjaGi2g1v0134300.2	3	LjG1.1_chr2:48682134-48682572	0.0767391	1774.67	4.8876e-05	CLEAR												extensin 3;interpro_id=IPR006706 (Extensin domain);gene_ontology_id=N.A.;best_blast_hit_tair=AT1G21310.1 extensin 3;best_blast_hit_sprot=sp|Q9FS16|EXTN3_ARATH Extensin-3;best_blast_hit_trembl_plants=tr|A0A176WBI8|A0A176WBI8_MARPO Uncharacterized protein, Extensin;interpro_id=IPR006706 (Extensin domain);gene_ontology_id=GO:0005199, GO:0009664;best_blast_hit_tair=AT1G21310.1 extensin 3;best_blast_hit_sprot=sp|Q9FS16|EXTN3_ARATH Extensin-3;best_blast_hit_trembl_plants=tr|A0A176WBI8|A0A176WBI8_MARPO Uncharacterized protein
48682302	48682572	24RRd	24	d	Rhiz	24_Rhiz	53741087	LjG1.1_chr2:48682302-48682572	LjG1.1_chr2:48682302-48682572,LjG1.1_chr2:48682299-48682572	LjG1.1_chr2	-	1	270	0	1	ciRNA	LotjaGi2g1v0134300	LotjaGi2g1v0134300.2	3	LjG1.1_chr2:48682134-48682572	0.24929	1103.85	0.000234893	CLEAR												extensin 3;interpro_id=IPR006706 (Extensin domain);gene_ontology_id=N.A.;best_blast_hit_tair=AT1G21310.1 extensin 3;best_blast_hit_sprot=sp|Q9FS16|EXTN3_ARATH Extensin-3;best_blast_hit_trembl_plants=tr|A0A176WBI8|A0A176WBI8_MARPO Uncharacterized protein, Extensin;interpro_id=IPR006706 (Extensin domain);gene_ontology_id=GO:0005199, GO:0009664;best_blast_hit_tair=AT1G21310.1 extensin 3;best_blast_hit_sprot=sp|Q9FS16|EXTN3_ARATH Extensin-3;best_blast_hit_trembl_plants=tr|A0A176WBI8|A0A176WBI8_MARPO Uncharacterized protein
48682302	48682572	7CRb	7	b	Low Nutrient	7_Ln	275651819	LjG1.1_chr2:48682302-48682572	LjG1.1_chr2:48682302-48682572,LjG1.1_chr2:48682299-48682572	LjG1.1_chr2	-	1	270	0	1	ciRNA	LotjaGi2g1v0134300	LotjaGi2g1v0134300.2	3	LjG1.1_chr2:48682134-48682572	0.0709623	759.439	0.000106607	CLEAR												extensin 3;interpro_id=IPR006706 (Extensin domain);gene_ontology_id=N.A.;best_blast_hit_tair=AT1G21310.1 extensin 3;best_blast_hit_sprot=sp|Q9FS16|EXTN3_ARATH Extensin-3;best_blast_hit_trembl_plants=tr|A0A176WBI8|A0A176WBI8_MARPO Uncharacterized protein, Extensin;interpro_id=IPR006706 (Extensin domain);gene_ontology_id=GO:0005199, GO:0009664;best_blast_hit_tair=AT1G21310.1 extensin 3;best_blast_hit_sprot=sp|Q9FS16|EXTN3_ARATH Extensin-3;best_blast_hit_trembl_plants=tr|A0A176WBI8|A0A176WBI8_MARPO Uncharacterized protein
48682331	48682572	13MRd	13	d	High Nutrient	13_Hn	257226192	LjG1.1_chr2:48682331-48682572	LjG1.1_chr2:48682333-48682572,LjG1.1_chr2:48682331-48682572,LjG1.1_chr2:48682334-48682572,LjG1.1_chr2:48682332-48682572,LjG1.1_chr2:48682335-48682572	LjG1.1_chr2	-	1	241	0	16	ciRNA	LotjaGi2g1v0134300	LotjaGi2g1v0134300.2	3	LjG1.1_chr2:48682134-48682572	1.05116	1350.88	0.000785531	CLEAR												extensin 3;interpro_id=IPR006706 (Extensin domain);gene_ontology_id=N.A.;best_blast_hit_tair=AT1G21310.1 extensin 3;best_blast_hit_sprot=sp|Q9FS16|EXTN3_ARATH Extensin-3;best_blast_hit_trembl_plants=tr|A0A176WBI8|A0A176WBI8_MARPO Uncharacterized protein, Extensin;interpro_id=IPR006706 (Extensin domain);gene_ontology_id=GO:0005199, GO:0009664;best_blast_hit_tair=AT1G21310.1 extensin 3;best_blast_hit_sprot=sp|Q9FS16|EXTN3_ARATH Extensin-3;best_blast_hit_trembl_plants=tr|A0A176WBI8|A0A176WBI8_MARPO Uncharacterized protein
48682331	48682572	3RRa	3	a	Rhiz	3_Rhiz	234439440	LjG1.1_chr2:48682331-48682572	LjG1.1_chr2:48682333-48682572,LjG1.1_chr2:48682331-48682572,LjG1.1_chr2:48682334-48682572,LjG1.1_chr2:48682332-48682572,LjG1.1_chr2:48682335-48682572	LjG1.1_chr2	-	1	241	0	5	ciRNA	LotjaGi2g1v0134300	LotjaGi2g1v0134300.2	3	LjG1.1_chr2:48682134-48682572	0.322546	548.005	0.000606818	CLEAR												extensin 3;interpro_id=IPR006706 (Extensin domain);gene_ontology_id=N.A.;best_blast_hit_tair=AT1G21310.1 extensin 3;best_blast_hit_sprot=sp|Q9FS16|EXTN3_ARATH Extensin-3;best_blast_hit_trembl_plants=tr|A0A176WBI8|A0A176WBI8_MARPO Uncharacterized protein, Extensin;interpro_id=IPR006706 (Extensin domain);gene_ontology_id=GO:0005199, GO:0009664;best_blast_hit_tair=AT1G21310.1 extensin 3;best_blast_hit_sprot=sp|Q9FS16|EXTN3_ARATH Extensin-3;best_blast_hit_trembl_plants=tr|A0A176WBI8|A0A176WBI8_MARPO Uncharacterized protein
48682331	48682572	6RRa	6	a	Rhiz	6_Rhiz	63459418	LjG1.1_chr2:48682331-48682572	LjG1.1_chr2:48682333-48682572,LjG1.1_chr2:48682331-48682572,LjG1.1_chr2:48682334-48682572,LjG1.1_chr2:48682332-48682572,LjG1.1_chr2:48682335-48682572	LjG1.1_chr2	-	1	241	0	2	ciRNA	LotjaGi2g1v0134300	LotjaGi2g1v0134300.2	3	LjG1.1_chr2:48682134-48682572	0.569189	504.871	0.00114718	CLEAR												extensin 3;interpro_id=IPR006706 (Extensin domain);gene_ontology_id=N.A.;best_blast_hit_tair=AT1G21310.1 extensin 3;best_blast_hit_sprot=sp|Q9FS16|EXTN3_ARATH Extensin-3;best_blast_hit_trembl_plants=tr|A0A176WBI8|A0A176WBI8_MARPO Uncharacterized protein, Extensin;interpro_id=IPR006706 (Extensin domain);gene_ontology_id=GO:0005199, GO:0009664;best_blast_hit_tair=AT1G21310.1 extensin 3;best_blast_hit_sprot=sp|Q9FS16|EXTN3_ARATH Extensin-3;best_blast_hit_trembl_plants=tr|A0A176WBI8|A0A176WBI8_MARPO Uncharacterized protein
48682332	48682572	10CRc	10	c	Low Nutrient	10_Ln	288047605	LjG1.1_chr2:48682332-48682572	LjG1.1_chr2:48682333-48682572,LjG1.1_chr2:48682331-48682572,LjG1.1_chr2:48682334-48682572,LjG1.1_chr2:48682332-48682572,LjG1.1_chr2:48682335-48682572	LjG1.1_chr2	-	1	240	0	13	ciRNA	LotjaGi2g1v0134300	LotjaGi2g1v0134300.2	3	LjG1.1_chr2:48682134-48682572	0.822729	554.646	0.00150134	CLEAR												extensin 3;interpro_id=IPR006706 (Extensin domain);gene_ontology_id=N.A.;best_blast_hit_tair=AT1G21310.1 extensin 3;best_blast_hit_sprot=sp|Q9FS16|EXTN3_ARATH Extensin-3;best_blast_hit_trembl_plants=tr|A0A176WBI8|A0A176WBI8_MARPO Uncharacterized protein, Extensin;interpro_id=IPR006706 (Extensin domain);gene_ontology_id=GO:0005199, GO:0009664;best_blast_hit_tair=AT1G21310.1 extensin 3;best_blast_hit_sprot=sp|Q9FS16|EXTN3_ARATH Extensin-3;best_blast_hit_trembl_plants=tr|A0A176WBI8|A0A176WBI8_MARPO Uncharacterized protein
48682332	48682572	24RRd	24	d	Rhiz	24_Rhiz	53741087	LjG1.1_chr2:48682332-48682572	LjG1.1_chr2:48682333-48682572,LjG1.1_chr2:48682331-48682572,LjG1.1_chr2:48682334-48682572,LjG1.1_chr2:48682332-48682572,LjG1.1_chr2:48682335-48682572	LjG1.1_chr2	-	1	240	0	6	ciRNA	LotjaGi2g1v0134300	LotjaGi2g1v0134300.2	3	LjG1.1_chr2:48682134-48682572	1.49574	1103.85	0.00136406	CLEAR												extensin 3;interpro_id=IPR006706 (Extensin domain);gene_ontology_id=N.A.;best_blast_hit_tair=AT1G21310.1 extensin 3;best_blast_hit_sprot=sp|Q9FS16|EXTN3_ARATH Extensin-3;best_blast_hit_trembl_plants=tr|A0A176WBI8|A0A176WBI8_MARPO Uncharacterized protein, Extensin;interpro_id=IPR006706 (Extensin domain);gene_ontology_id=GO:0005199, GO:0009664;best_blast_hit_tair=AT1G21310.1 extensin 3;best_blast_hit_sprot=sp|Q9FS16|EXTN3_ARATH Extensin-3;best_blast_hit_trembl_plants=tr|A0A176WBI8|A0A176WBI8_MARPO Uncharacterized protein
48682333	48682483	13MRd	13	d	High Nutrient	13_Hn	257226192	LjG1.1_chr2:48682333-48682483	LjG1.1_chr2:48682333-48682483	LjG1.1_chr2	+					exon	LotjaGi2g1v0134400;LotjaGi2g1v0134300							CIRI2	31	5_1_0	234411	0								extensin 3;interpro_id=IPR006706 (Extensin domain);gene_ontology_id=N.A.;best_blast_hit_tair=AT1G21310.1 extensin 3;best_blast_hit_sprot=sp|Q9FS16|EXTN3_ARATH Extensin-3;best_blast_hit_trembl_plants=tr|A0A176WBI8|A0A176WBI8_MARPO Uncharacterized protein, Extensin;interpro_id=IPR006706 (Extensin domain);gene_ontology_id=GO:0005199, GO:0009664;best_blast_hit_tair=AT1G21310.1 extensin 3;best_blast_hit_sprot=sp|Q9FS16|EXTN3_ARATH Extensin-3;best_blast_hit_trembl_plants=tr|A0A176WBI8|A0A176WBI8_MARPO Uncharacterized protein;Carbamoyl-phosphate synthase large chain;interpro_id=N.A.;gene_ontology_id=GO:0000166, GO:0004088, GO:0005524, GO:0006221, GO:0006526, GO:0006807, GO:0008652, GO:0016874, GO:0044205, GO:0046872;best_blast_hit_tair=AT1G26255.2 hypothetical protein;best_blast_hit_sprot=sp|Q5HPY8|CARB_STAEQ Carbamoyl-phosphate synthase large chain;best_blast_hit_trembl_plants=tr|A0A151SPW3|A0A151SPW3_CAJCA Uncharacterized protein, Carbamoyl-phosphate synthase large chain;interpro_id=N.A.;gene_ontology_id=GO:0000166, GO:0004088, GO:0005524, GO:0006221, GO:0006526, GO:0006807, GO:0008652, GO:0016874, GO:0044205, GO:0046872;best_blast_hit_tair=AT1G26255.3 hypothetical protein;best_blast_hit_sprot=sp|Q5HPY8|CARB_STAEQ Carbamoyl-phosphate synthase large chain;best_blast_hit_trembl_plants=tr|A0A151SPW3|A0A151SPW3_CAJCA Uncharacterized protein, Carbamoyl-phosphate synthase large chain;interpro_id=N.A.;gene_ontology_id=GO:0000166, GO:0004088, GO:0005524, GO:0006221, GO:0006526, GO:0006807, GO:0008652, GO:0016874, GO:0044205, GO:0046872;best_blast_hit_tair=AT1G26255.3 hypothetical protein;best_blast_hit_sprot=sp|Q61282|PGCA_MOUSE Aggrecan core protein;best_blast_hit_trembl_plants=tr|A0A151SPW3|A0A151SPW3_CAJCA Uncharacterized protein, Carbamoyl-phosphate synthase large chain;interpro_id=N.A.;gene_ontology_id=GO:0000166, GO:0004088, GO:0005524, GO:0006221, GO:0006526, GO:0006807, GO:0008652, GO:0016874, GO:0044205, GO:0046872;best_blast_hit_tair=AT1G26255.3 hypothetical protein;best_blast_hit_sprot=sp|Q8CPJ4|CARB_STAES Carbamoyl-phosphate synthase large chain;best_blast_hit_trembl_plants=tr|A0A151SPW3|A0A151SPW3_CAJCA Uncharacterized protein, Sensor histidine kinase YclK;interpro_id=N.A.;gene_ontology_id=GO:0000155, GO:0000160, GO:0000166, GO:0004673, GO:0005524, GO:0005622, GO:0005886, GO:0007165, GO:0016020, GO:0016021, GO:0016301, GO:0016310, GO:0016740, GO:0016772, GO:0018106, GO:0023014;best_blast_hit_tair=AT1G26255.2 hypothetical protein;best_blast_hit_sprot=sp|P94414|YCLK_BACSU Sensor histidine kinase YclK;best_blast_hit_trembl_plants=tr|A0A151SPW3|A0A151SPW3_CAJCA Uncharacterized protein
48682333	48682572	9RRb	9	b	Rhiz	9_Rhiz	284867094	LjG1.1_chr2:48682333-48682572	LjG1.1_chr2:48682333-48682572,LjG1.1_chr2:48682331-48682572,LjG1.1_chr2:48682334-48682572,LjG1.1_chr2:48682332-48682572,LjG1.1_chr2:48682335-48682572	LjG1.1_chr2	-	1	239	0	6	ciRNA	LotjaGi2g1v0134300	LotjaGi2g1v0134300.2	3	LjG1.1_chr2:48682134-48682572	0.428501	506.917	0.000865019	CLEAR												extensin 3;interpro_id=IPR006706 (Extensin domain);gene_ontology_id=N.A.;best_blast_hit_tair=AT1G21310.1 extensin 3;best_blast_hit_sprot=sp|Q9FS16|EXTN3_ARATH Extensin-3;best_blast_hit_trembl_plants=tr|A0A176WBI8|A0A176WBI8_MARPO Uncharacterized protein, Extensin;interpro_id=IPR006706 (Extensin domain);gene_ontology_id=GO:0005199, GO:0009664;best_blast_hit_tair=AT1G21310.1 extensin 3;best_blast_hit_sprot=sp|Q9FS16|EXTN3_ARATH Extensin-3;best_blast_hit_trembl_plants=tr|A0A176WBI8|A0A176WBI8_MARPO Uncharacterized protein
48682333	48682852	13MRd	13	d	High Nutrient	13_Hn	257226192	LjG1.1_chr2:48682333-48682852	LjG1.1_chr2:48682333-48682852	LjG1.1_chr2	+					exon	LotjaGi2g1v0134400;LotjaGi2g1v0134300							CIRI2	7	3_1_0	309460	0								extensin 3;interpro_id=IPR006706 (Extensin domain);gene_ontology_id=N.A.;best_blast_hit_tair=AT1G21310.1 extensin 3;best_blast_hit_sprot=sp|Q9FS16|EXTN3_ARATH Extensin-3;best_blast_hit_trembl_plants=tr|A0A176WBI8|A0A176WBI8_MARPO Uncharacterized protein, Extensin;interpro_id=IPR006706 (Extensin domain);gene_ontology_id=GO:0005199, GO:0009664;best_blast_hit_tair=AT1G21310.1 extensin 3;best_blast_hit_sprot=sp|Q9FS16|EXTN3_ARATH Extensin-3;best_blast_hit_trembl_plants=tr|A0A176WBI8|A0A176WBI8_MARPO Uncharacterized protein;Carbamoyl-phosphate synthase large chain;interpro_id=N.A.;gene_ontology_id=GO:0000166, GO:0004088, GO:0005524, GO:0006221, GO:0006526, GO:0006807, GO:0008652, GO:0016874, GO:0044205, GO:0046872;best_blast_hit_tair=AT1G26255.2 hypothetical protein;best_blast_hit_sprot=sp|Q5HPY8|CARB_STAEQ Carbamoyl-phosphate synthase large chain;best_blast_hit_trembl_plants=tr|A0A151SPW3|A0A151SPW3_CAJCA Uncharacterized protein, Carbamoyl-phosphate synthase large chain;interpro_id=N.A.;gene_ontology_id=GO:0000166, GO:0004088, GO:0005524, GO:0006221, GO:0006526, GO:0006807, GO:0008652, GO:0016874, GO:0044205, GO:0046872;best_blast_hit_tair=AT1G26255.3 hypothetical protein;best_blast_hit_sprot=sp|Q5HPY8|CARB_STAEQ Carbamoyl-phosphate synthase large chain;best_blast_hit_trembl_plants=tr|A0A151SPW3|A0A151SPW3_CAJCA Uncharacterized protein, Carbamoyl-phosphate synthase large chain;interpro_id=N.A.;gene_ontology_id=GO:0000166, GO:0004088, GO:0005524, GO:0006221, GO:0006526, GO:0006807, GO:0008652, GO:0016874, GO:0044205, GO:0046872;best_blast_hit_tair=AT1G26255.3 hypothetical protein;best_blast_hit_sprot=sp|Q61282|PGCA_MOUSE Aggrecan core protein;best_blast_hit_trembl_plants=tr|A0A151SPW3|A0A151SPW3_CAJCA Uncharacterized protein, Carbamoyl-phosphate synthase large chain;interpro_id=N.A.;gene_ontology_id=GO:0000166, GO:0004088, GO:0005524, GO:0006221, GO:0006526, GO:0006807, GO:0008652, GO:0016874, GO:0044205, GO:0046872;best_blast_hit_tair=AT1G26255.3 hypothetical protein;best_blast_hit_sprot=sp|Q8CPJ4|CARB_STAES Carbamoyl-phosphate synthase large chain;best_blast_hit_trembl_plants=tr|A0A151SPW3|A0A151SPW3_CAJCA Uncharacterized protein, Sensor histidine kinase YclK;interpro_id=N.A.;gene_ontology_id=GO:0000155, GO:0000160, GO:0000166, GO:0004673, GO:0005524, GO:0005622, GO:0005886, GO:0007165, GO:0016020, GO:0016021, GO:0016301, GO:0016310, GO:0016740, GO:0016772, GO:0018106, GO:0023014;best_blast_hit_tair=AT1G26255.2 hypothetical protein;best_blast_hit_sprot=sp|P94414|YCLK_BACSU Sensor histidine kinase YclK;best_blast_hit_trembl_plants=tr|A0A151SPW3|A0A151SPW3_CAJCA Uncharacterized protein
48682334	48682572	10CRc	10	c	Low Nutrient	10_Ln	288047605	LjG1.1_chr2:48682334-48682572	LjG1.1_chr2:48682333-48682572,LjG1.1_chr2:48682331-48682572,LjG1.1_chr2:48682334-48682572,LjG1.1_chr2:48682332-48682572,LjG1.1_chr2:48682335-48682572	LjG1.1_chr2	-	1	238	0	5	ciRNA	LotjaGi2g1v0134300	LotjaGi2g1v0134300.2	3	LjG1.1_chr2:48682134-48682572	0.316434	554.646	0.000588535	CLEAR												extensin 3;interpro_id=IPR006706 (Extensin domain);gene_ontology_id=N.A.;best_blast_hit_tair=AT1G21310.1 extensin 3;best_blast_hit_sprot=sp|Q9FS16|EXTN3_ARATH Extensin-3;best_blast_hit_trembl_plants=tr|A0A176WBI8|A0A176WBI8_MARPO Uncharacterized protein, Extensin;interpro_id=IPR006706 (Extensin domain);gene_ontology_id=GO:0005199, GO:0009664;best_blast_hit_tair=AT1G21310.1 extensin 3;best_blast_hit_sprot=sp|Q9FS16|EXTN3_ARATH Extensin-3;best_blast_hit_trembl_plants=tr|A0A176WBI8|A0A176WBI8_MARPO Uncharacterized protein
48682334	48682572	15MRd	15	d	High Nutrient	15_Hn	269962678	LjG1.1_chr2:48682334-48682572	LjG1.1_chr2:48682333-48682572,LjG1.1_chr2:48682331-48682572,LjG1.1_chr2:48682334-48682572,LjG1.1_chr2:48682332-48682572,LjG1.1_chr2:48682335-48682572	LjG1.1_chr2	-	1	238	0	2	ciRNA	LotjaGi2g1v0134300	LotjaGi2g1v0134300.2	3	LjG1.1_chr2:48682134-48682572	0.124426	989.685	0.000135826	CLEAR												extensin 3;interpro_id=IPR006706 (Extensin domain);gene_ontology_id=N.A.;best_blast_hit_tair=AT1G21310.1 extensin 3;best_blast_hit_sprot=sp|Q9FS16|EXTN3_ARATH Extensin-3;best_blast_hit_trembl_plants=tr|A0A176WBI8|A0A176WBI8_MARPO Uncharacterized protein, Extensin;interpro_id=IPR006706 (Extensin domain);gene_ontology_id=GO:0005199, GO:0009664;best_blast_hit_tair=AT1G21310.1 extensin 3;best_blast_hit_sprot=sp|Q9FS16|EXTN3_ARATH Extensin-3;best_blast_hit_trembl_plants=tr|A0A176WBI8|A0A176WBI8_MARPO Uncharacterized protein
48682334	48682572	11ARc	11	c	AM	11_AM	60450213	LjG1.1_chr2:48682334-48682572	LjG1.1_chr2:48682333-48682572,LjG1.1_chr2:48682331-48682572,LjG1.1_chr2:48682334-48682572,LjG1.1_chr2:48682332-48682572,LjG1.1_chr2:48682335-48682572	LjG1.1_chr2	-	1	238	0	5	ciRNA	LotjaGi2g1v0134300	LotjaGi2g1v0134300.2	3	LjG1.1_chr2:48682134-48682572	0.864505	325.573	0.00268597	CLEAR												extensin 3;interpro_id=IPR006706 (Extensin domain);gene_ontology_id=N.A.;best_blast_hit_tair=AT1G21310.1 extensin 3;best_blast_hit_sprot=sp|Q9FS16|EXTN3_ARATH Extensin-3;best_blast_hit_trembl_plants=tr|A0A176WBI8|A0A176WBI8_MARPO Uncharacterized protein, Extensin;interpro_id=IPR006706 (Extensin domain);gene_ontology_id=GO:0005199, GO:0009664;best_blast_hit_tair=AT1G21310.1 extensin 3;best_blast_hit_sprot=sp|Q9FS16|EXTN3_ARATH Extensin-3;best_blast_hit_trembl_plants=tr|A0A176WBI8|A0A176WBI8_MARPO Uncharacterized protein
48682334	48682572	13MRd	13	d	High Nutrient	13_Hn	257226192	LjG1.1_chr2:48682334-48682572	LjG1.1_chr2:48682333-48682572,LjG1.1_chr2:48682331-48682572,LjG1.1_chr2:48682334-48682572,LjG1.1_chr2:48682332-48682572,LjG1.1_chr2:48682335-48682572	LjG1.1_chr2	-	1	238	0	28	ciRNA	LotjaGi2g1v0134300	LotjaGi2g1v0134300.2	3	LjG1.1_chr2:48682134-48682572	1.83954	1350.88	0.00136913	CLEAR												extensin 3;interpro_id=IPR006706 (Extensin domain);gene_ontology_id=N.A.;best_blast_hit_tair=AT1G21310.1 extensin 3;best_blast_hit_sprot=sp|Q9FS16|EXTN3_ARATH Extensin-3;best_blast_hit_trembl_plants=tr|A0A176WBI8|A0A176WBI8_MARPO Uncharacterized protein, Extensin;interpro_id=IPR006706 (Extensin domain);gene_ontology_id=GO:0005199, GO:0009664;best_blast_hit_tair=AT1G21310.1 extensin 3;best_blast_hit_sprot=sp|Q9FS16|EXTN3_ARATH Extensin-3;best_blast_hit_trembl_plants=tr|A0A176WBI8|A0A176WBI8_MARPO Uncharacterized protein
48682334	48682572	1CRa	1	a	Low Nutrient	1_Ln	48635785	LjG1.1_chr2:48682334-48682572	LjG1.1_chr2:48682333-48682572,LjG1.1_chr2:48682331-48682572,LjG1.1_chr2:48682334-48682572,LjG1.1_chr2:48682332-48682572,LjG1.1_chr2:48682335-48682572	LjG1.1_chr2	-	1	238	0	1	ciRNA	LotjaGi2g1v0134300	LotjaGi2g1v0134300.2	3	LjG1.1_chr2:48682134-48682572	0.226012	599.61	0.000393603	CLEAR												extensin 3;interpro_id=IPR006706 (Extensin domain);gene_ontology_id=N.A.;best_blast_hit_tair=AT1G21310.1 extensin 3;best_blast_hit_sprot=sp|Q9FS16|EXTN3_ARATH Extensin-3;best_blast_hit_trembl_plants=tr|A0A176WBI8|A0A176WBI8_MARPO Uncharacterized protein, Extensin;interpro_id=IPR006706 (Extensin domain);gene_ontology_id=GO:0005199, GO:0009664;best_blast_hit_tair=AT1G21310.1 extensin 3;best_blast_hit_sprot=sp|Q9FS16|EXTN3_ARATH Extensin-3;best_blast_hit_trembl_plants=tr|A0A176WBI8|A0A176WBI8_MARPO Uncharacterized protein
48682334	48682572	3RRa	3	a	Rhiz	3_Rhiz	234439440	LjG1.1_chr2:48682334-48682572	LjG1.1_chr2:48682333-48682572,LjG1.1_chr2:48682331-48682572,LjG1.1_chr2:48682334-48682572,LjG1.1_chr2:48682332-48682572,LjG1.1_chr2:48682335-48682572	LjG1.1_chr2	-	1	238	0	15	ciRNA	LotjaGi2g1v0134300	LotjaGi2g1v0134300.2	3	LjG1.1_chr2:48682134-48682572	0.967637	548.005	0.00178396	CLEAR												extensin 3;interpro_id=IPR006706 (Extensin domain);gene_ontology_id=N.A.;best_blast_hit_tair=AT1G21310.1 extensin 3;best_blast_hit_sprot=sp|Q9FS16|EXTN3_ARATH Extensin-3;best_blast_hit_trembl_plants=tr|A0A176WBI8|A0A176WBI8_MARPO Uncharacterized protein, Extensin;interpro_id=IPR006706 (Extensin domain);gene_ontology_id=GO:0005199, GO:0009664;best_blast_hit_tair=AT1G21310.1 extensin 3;best_blast_hit_sprot=sp|Q9FS16|EXTN3_ARATH Extensin-3;best_blast_hit_trembl_plants=tr|A0A176WBI8|A0A176WBI8_MARPO Uncharacterized protein
48682335	48682572	10CRc	10	c	Low Nutrient	10_Ln	288047605	LjG1.1_chr2:48682335-48682572	LjG1.1_chr2:48682333-48682572,LjG1.1_chr2:48682331-48682572,LjG1.1_chr2:48682334-48682572,LjG1.1_chr2:48682332-48682572,LjG1.1_chr2:48682335-48682572	LjG1.1_chr2	-	1	237	0	1	ciRNA	LotjaGi2g1v0134300	LotjaGi2g1v0134300.2	3	LjG1.1_chr2:48682134-48682572	0.0632869	554.646	0.00013213	CLEAR												extensin 3;interpro_id=IPR006706 (Extensin domain);gene_ontology_id=N.A.;best_blast_hit_tair=AT1G21310.1 extensin 3;best_blast_hit_sprot=sp|Q9FS16|EXTN3_ARATH Extensin-3;best_blast_hit_trembl_plants=tr|A0A176WBI8|A0A176WBI8_MARPO Uncharacterized protein, Extensin;interpro_id=IPR006706 (Extensin domain);gene_ontology_id=GO:0005199, GO:0009664;best_blast_hit_tair=AT1G21310.1 extensin 3;best_blast_hit_sprot=sp|Q9FS16|EXTN3_ARATH Extensin-3;best_blast_hit_trembl_plants=tr|A0A176WBI8|A0A176WBI8_MARPO Uncharacterized protein
48682335	48682572	19ARd	19	d	AM	19_AM	49356473	LjG1.1_chr2:48682335-48682572	LjG1.1_chr2:48682333-48682572,LjG1.1_chr2:48682331-48682572,LjG1.1_chr2:48682334-48682572,LjG1.1_chr2:48682332-48682572,LjG1.1_chr2:48682335-48682572	LjG1.1_chr2	-	1	237	0	1	ciRNA	LotjaGi2g1v0134300	LotjaGi2g1v0134300.2	3	LjG1.1_chr2:48682134-48682572	0.391279	1194.97	0.000335805	CLEAR												extensin 3;interpro_id=IPR006706 (Extensin domain);gene_ontology_id=N.A.;best_blast_hit_tair=AT1G21310.1 extensin 3;best_blast_hit_sprot=sp|Q9FS16|EXTN3_ARATH Extensin-3;best_blast_hit_trembl_plants=tr|A0A176WBI8|A0A176WBI8_MARPO Uncharacterized protein, Extensin;interpro_id=IPR006706 (Extensin domain);gene_ontology_id=GO:0005199, GO:0009664;best_blast_hit_tair=AT1G21310.1 extensin 3;best_blast_hit_sprot=sp|Q9FS16|EXTN3_ARATH Extensin-3;best_blast_hit_trembl_plants=tr|A0A176WBI8|A0A176WBI8_MARPO Uncharacterized protein
48682346	48682867	15MRd	15	d	High Nutrient	15_Hn	269962678	LjG1.1_chr2:48682346-48682867	LjG1.1_chr2:48682346-48682867	LjG1.1_chr2	+					exon	LotjaGi2g1v0134400;LotjaGi2g1v0134300							CIRI2	6	3_2_0	171643	0								extensin 3;interpro_id=IPR006706 (Extensin domain);gene_ontology_id=N.A.;best_blast_hit_tair=AT1G21310.1 extensin 3;best_blast_hit_sprot=sp|Q9FS16|EXTN3_ARATH Extensin-3;best_blast_hit_trembl_plants=tr|A0A176WBI8|A0A176WBI8_MARPO Uncharacterized protein, Extensin;interpro_id=IPR006706 (Extensin domain);gene_ontology_id=GO:0005199, GO:0009664;best_blast_hit_tair=AT1G21310.1 extensin 3;best_blast_hit_sprot=sp|Q9FS16|EXTN3_ARATH Extensin-3;best_blast_hit_trembl_plants=tr|A0A176WBI8|A0A176WBI8_MARPO Uncharacterized protein;Carbamoyl-phosphate synthase large chain;interpro_id=N.A.;gene_ontology_id=GO:0000166, GO:0004088, GO:0005524, GO:0006221, GO:0006526, GO:0006807, GO:0008652, GO:0016874, GO:0044205, GO:0046872;best_blast_hit_tair=AT1G26255.2 hypothetical protein;best_blast_hit_sprot=sp|Q5HPY8|CARB_STAEQ Carbamoyl-phosphate synthase large chain;best_blast_hit_trembl_plants=tr|A0A151SPW3|A0A151SPW3_CAJCA Uncharacterized protein, Carbamoyl-phosphate synthase large chain;interpro_id=N.A.;gene_ontology_id=GO:0000166, GO:0004088, GO:0005524, GO:0006221, GO:0006526, GO:0006807, GO:0008652, GO:0016874, GO:0044205, GO:0046872;best_blast_hit_tair=AT1G26255.3 hypothetical protein;best_blast_hit_sprot=sp|Q5HPY8|CARB_STAEQ Carbamoyl-phosphate synthase large chain;best_blast_hit_trembl_plants=tr|A0A151SPW3|A0A151SPW3_CAJCA Uncharacterized protein, Carbamoyl-phosphate synthase large chain;interpro_id=N.A.;gene_ontology_id=GO:0000166, GO:0004088, GO:0005524, GO:0006221, GO:0006526, GO:0006807, GO:0008652, GO:0016874, GO:0044205, GO:0046872;best_blast_hit_tair=AT1G26255.3 hypothetical protein;best_blast_hit_sprot=sp|Q61282|PGCA_MOUSE Aggrecan core protein;best_blast_hit_trembl_plants=tr|A0A151SPW3|A0A151SPW3_CAJCA Uncharacterized protein, Carbamoyl-phosphate synthase large chain;interpro_id=N.A.;gene_ontology_id=GO:0000166, GO:0004088, GO:0005524, GO:0006221, GO:0006526, GO:0006807, GO:0008652, GO:0016874, GO:0044205, GO:0046872;best_blast_hit_tair=AT1G26255.3 hypothetical protein;best_blast_hit_sprot=sp|Q8CPJ4|CARB_STAES Carbamoyl-phosphate synthase large chain;best_blast_hit_trembl_plants=tr|A0A151SPW3|A0A151SPW3_CAJCA Uncharacterized protein, Sensor histidine kinase YclK;interpro_id=N.A.;gene_ontology_id=GO:0000155, GO:0000160, GO:0000166, GO:0004673, GO:0005524, GO:0005622, GO:0005886, GO:0007165, GO:0016020, GO:0016021, GO:0016301, GO:0016310, GO:0016740, GO:0016772, GO:0018106, GO:0023014;best_blast_hit_tair=AT1G26255.2 hypothetical protein;best_blast_hit_sprot=sp|P94414|YCLK_BACSU Sensor histidine kinase YclK;best_blast_hit_trembl_plants=tr|A0A151SPW3|A0A151SPW3_CAJCA Uncharacterized protein
48682356	48682572	2ARa	2	a	AM	2_AM	52041926	LjG1.1_chr2:48682356-48682572	LjG1.1_chr2:48682363-48682572,LjG1.1_chr2:48682362-48682572,LjG1.1_chr2:48682359-48682572,LjG1.1_chr2:48682356-48682572,LjG1.1_chr2:48682365-48682572	LjG1.1_chr2	-	1	216	0	1	ciRNA	LotjaGi2g1v0134300	LotjaGi2g1v0134300.2	3	LjG1.1_chr2:48682134-48682572	0.271819	447.414	0.00062987	CLEAR												extensin 3;interpro_id=IPR006706 (Extensin domain);gene_ontology_id=N.A.;best_blast_hit_tair=AT1G21310.1 extensin 3;best_blast_hit_sprot=sp|Q9FS16|EXTN3_ARATH Extensin-3;best_blast_hit_trembl_plants=tr|A0A176WBI8|A0A176WBI8_MARPO Uncharacterized protein, Extensin;interpro_id=IPR006706 (Extensin domain);gene_ontology_id=GO:0005199, GO:0009664;best_blast_hit_tair=AT1G21310.1 extensin 3;best_blast_hit_sprot=sp|Q9FS16|EXTN3_ARATH Extensin-3;best_blast_hit_trembl_plants=tr|A0A176WBI8|A0A176WBI8_MARPO Uncharacterized protein
48682359	48682572	13MRd	13	d	High Nutrient	13_Hn	257226192	LjG1.1_chr2:48682359-48682572	LjG1.1_chr2:48682363-48682572,LjG1.1_chr2:48682362-48682572,LjG1.1_chr2:48682359-48682572,LjG1.1_chr2:48682356-48682572,LjG1.1_chr2:48682365-48682572	LjG1.1_chr2	-	1	213	0	3	ciRNA	LotjaGi2g1v0134300	LotjaGi2g1v0134300.2	3	LjG1.1_chr2:48682134-48682572	0.197093	1350.88	0.000153302	CLEAR												extensin 3;interpro_id=IPR006706 (Extensin domain);gene_ontology_id=N.A.;best_blast_hit_tair=AT1G21310.1 extensin 3;best_blast_hit_sprot=sp|Q9FS16|EXTN3_ARATH Extensin-3;best_blast_hit_trembl_plants=tr|A0A176WBI8|A0A176WBI8_MARPO Uncharacterized protein, Extensin;interpro_id=IPR006706 (Extensin domain);gene_ontology_id=GO:0005199, GO:0009664;best_blast_hit_tair=AT1G21310.1 extensin 3;best_blast_hit_sprot=sp|Q9FS16|EXTN3_ARATH Extensin-3;best_blast_hit_trembl_plants=tr|A0A176WBI8|A0A176WBI8_MARPO Uncharacterized protein
48682359	48682572	17CRd	17	d	Low Nutrient	17_Ln	283665538	LjG1.1_chr2:48682359-48682572	LjG1.1_chr2:48682363-48682572,LjG1.1_chr2:48682362-48682572,LjG1.1_chr2:48682359-48682572,LjG1.1_chr2:48682356-48682572,LjG1.1_chr2:48682365-48682572	LjG1.1_chr2	-	1	213	0	1	ciRNA	LotjaGi2g1v0134300	LotjaGi2g1v0134300.2	3	LjG1.1_chr2:48682134-48682572	0.0656533	1365.92	5.53861e-05	CLEAR												extensin 3;interpro_id=IPR006706 (Extensin domain);gene_ontology_id=N.A.;best_blast_hit_tair=AT1G21310.1 extensin 3;best_blast_hit_sprot=sp|Q9FS16|EXTN3_ARATH Extensin-3;best_blast_hit_trembl_plants=tr|A0A176WBI8|A0A176WBI8_MARPO Uncharacterized protein, Extensin;interpro_id=IPR006706 (Extensin domain);gene_ontology_id=GO:0005199, GO:0009664;best_blast_hit_tair=AT1G21310.1 extensin 3;best_blast_hit_sprot=sp|Q9FS16|EXTN3_ARATH Extensin-3;best_blast_hit_trembl_plants=tr|A0A176WBI8|A0A176WBI8_MARPO Uncharacterized protein
48682359	48682572	15MRd	15	d	High Nutrient	15_Hn	269962678	LjG1.1_chr2:48682359-48682572	LjG1.1_chr2:48682363-48682572,LjG1.1_chr2:48682362-48682572,LjG1.1_chr2:48682359-48682572,LjG1.1_chr2:48682356-48682572,LjG1.1_chr2:48682365-48682572	LjG1.1_chr2	-	1	213	0	1	ciRNA	LotjaGi2g1v0134300	LotjaGi2g1v0134300.2	3	LjG1.1_chr2:48682134-48682572	0.0622131	989.685	7.29649e-05	CLEAR												extensin 3;interpro_id=IPR006706 (Extensin domain);gene_ontology_id=N.A.;best_blast_hit_tair=AT1G21310.1 extensin 3;best_blast_hit_sprot=sp|Q9FS16|EXTN3_ARATH Extensin-3;best_blast_hit_trembl_plants=tr|A0A176WBI8|A0A176WBI8_MARPO Uncharacterized protein, Extensin;interpro_id=IPR006706 (Extensin domain);gene_ontology_id=GO:0005199, GO:0009664;best_blast_hit_tair=AT1G21310.1 extensin 3;best_blast_hit_sprot=sp|Q9FS16|EXTN3_ARATH Extensin-3;best_blast_hit_trembl_plants=tr|A0A176WBI8|A0A176WBI8_MARPO Uncharacterized protein
48682359	48682572	14MRd	14	d	High Nutrient	14_Hn	250603405	LjG1.1_chr2:48682359-48682572	LjG1.1_chr2:48682363-48682572,LjG1.1_chr2:48682362-48682572,LjG1.1_chr2:48682359-48682572,LjG1.1_chr2:48682356-48682572,LjG1.1_chr2:48682365-48682572	LjG1.1_chr2	-	1	213	0	2	ciRNA	LotjaGi2g1v0134300	LotjaGi2g1v0134300.2	3	LjG1.1_chr2:48682134-48682572	0.129589	791.529	0.000176351	CLEAR												extensin 3;interpro_id=IPR006706 (Extensin domain);gene_ontology_id=N.A.;best_blast_hit_tair=AT1G21310.1 extensin 3;best_blast_hit_sprot=sp|Q9FS16|EXTN3_ARATH Extensin-3;best_blast_hit_trembl_plants=tr|A0A176WBI8|A0A176WBI8_MARPO Uncharacterized protein, Extensin;interpro_id=IPR006706 (Extensin domain);gene_ontology_id=GO:0005199, GO:0009664;best_blast_hit_tair=AT1G21310.1 extensin 3;best_blast_hit_sprot=sp|Q9FS16|EXTN3_ARATH Extensin-3;best_blast_hit_trembl_plants=tr|A0A176WBI8|A0A176WBI8_MARPO Uncharacterized protein
48682359	48682572	22RRd	22	d	Rhiz	22_Rhiz	241684194	LjG1.1_chr2:48682359-48682572	LjG1.1_chr2:48682363-48682572,LjG1.1_chr2:48682362-48682572,LjG1.1_chr2:48682359-48682572,LjG1.1_chr2:48682356-48682572,LjG1.1_chr2:48682365-48682572	LjG1.1_chr2	-	1	213	0	1	ciRNA	LotjaGi2g1v0134300	LotjaGi2g1v0134300.2	3	LjG1.1_chr2:48682134-48682572	0.0828199	1511.13	6.14237e-05	CLEAR												extensin 3;interpro_id=IPR006706 (Extensin domain);gene_ontology_id=N.A.;best_blast_hit_tair=AT1G21310.1 extensin 3;best_blast_hit_sprot=sp|Q9FS16|EXTN3_ARATH Extensin-3;best_blast_hit_trembl_plants=tr|A0A176WBI8|A0A176WBI8_MARPO Uncharacterized protein, Extensin;interpro_id=IPR006706 (Extensin domain);gene_ontology_id=GO:0005199, GO:0009664;best_blast_hit_tair=AT1G21310.1 extensin 3;best_blast_hit_sprot=sp|Q9FS16|EXTN3_ARATH Extensin-3;best_blast_hit_trembl_plants=tr|A0A176WBI8|A0A176WBI8_MARPO Uncharacterized protein
48682359	48682572	4CRa	4	a	Low Nutrient	4_Ln	258027429	LjG1.1_chr2:48682359-48682572	LjG1.1_chr2:48682363-48682572,LjG1.1_chr2:48682362-48682572,LjG1.1_chr2:48682359-48682572,LjG1.1_chr2:48682356-48682572,LjG1.1_chr2:48682365-48682572	LjG1.1_chr2	-	1	213	0	2	ciRNA	LotjaGi2g1v0134300	LotjaGi2g1v0134300.2	3	LjG1.1_chr2:48682134-48682572	0.131065	1098.52	0.000128412	CLEAR												extensin 3;interpro_id=IPR006706 (Extensin domain);gene_ontology_id=N.A.;best_blast_hit_tair=AT1G21310.1 extensin 3;best_blast_hit_sprot=sp|Q9FS16|EXTN3_ARATH Extensin-3;best_blast_hit_trembl_plants=tr|A0A176WBI8|A0A176WBI8_MARPO Uncharacterized protein, Extensin;interpro_id=IPR006706 (Extensin domain);gene_ontology_id=GO:0005199, GO:0009664;best_blast_hit_tair=AT1G21310.1 extensin 3;best_blast_hit_sprot=sp|Q9FS16|EXTN3_ARATH Extensin-3;best_blast_hit_trembl_plants=tr|A0A176WBI8|A0A176WBI8_MARPO Uncharacterized protein
48682359	48682572	3RRa	3	a	Rhiz	3_Rhiz	234439440	LjG1.1_chr2:48682359-48682572	LjG1.1_chr2:48682363-48682572,LjG1.1_chr2:48682362-48682572,LjG1.1_chr2:48682359-48682572,LjG1.1_chr2:48682356-48682572,LjG1.1_chr2:48682365-48682572	LjG1.1_chr2	-	1	213	0	1	ciRNA	LotjaGi2g1v0134300	LotjaGi2g1v0134300.2	3	LjG1.1_chr2:48682134-48682572	0.0645092	548.005	0.000135962	CLEAR												extensin 3;interpro_id=IPR006706 (Extensin domain);gene_ontology_id=N.A.;best_blast_hit_tair=AT1G21310.1 extensin 3;best_blast_hit_sprot=sp|Q9FS16|EXTN3_ARATH Extensin-3;best_blast_hit_trembl_plants=tr|A0A176WBI8|A0A176WBI8_MARPO Uncharacterized protein, Extensin;interpro_id=IPR006706 (Extensin domain);gene_ontology_id=GO:0005199, GO:0009664;best_blast_hit_tair=AT1G21310.1 extensin 3;best_blast_hit_sprot=sp|Q9FS16|EXTN3_ARATH Extensin-3;best_blast_hit_trembl_plants=tr|A0A176WBI8|A0A176WBI8_MARPO Uncharacterized protein
48682362	48682572	3RRa	3	a	Rhiz	3_Rhiz	234439440	LjG1.1_chr2:48682362-48682572	LjG1.1_chr2:48682363-48682572,LjG1.1_chr2:48682362-48682572,LjG1.1_chr2:48682359-48682572,LjG1.1_chr2:48682356-48682572,LjG1.1_chr2:48682365-48682572	LjG1.1_chr2	-	1	210	0	42	ciRNA	LotjaGi2g1v0134300	LotjaGi2g1v0134300.2	3	LjG1.1_chr2:48682134-48682572	2.70938	548.005	0.00496224	CLEAR												extensin 3;interpro_id=IPR006706 (Extensin domain);gene_ontology_id=N.A.;best_blast_hit_tair=AT1G21310.1 extensin 3;best_blast_hit_sprot=sp|Q9FS16|EXTN3_ARATH Extensin-3;best_blast_hit_trembl_plants=tr|A0A176WBI8|A0A176WBI8_MARPO Uncharacterized protein, Extensin;interpro_id=IPR006706 (Extensin domain);gene_ontology_id=GO:0005199, GO:0009664;best_blast_hit_tair=AT1G21310.1 extensin 3;best_blast_hit_sprot=sp|Q9FS16|EXTN3_ARATH Extensin-3;best_blast_hit_trembl_plants=tr|A0A176WBI8|A0A176WBI8_MARPO Uncharacterized protein
48682362	48682572	7CRb	7	b	Low Nutrient	7_Ln	275651819	LjG1.1_chr2:48682362-48682572	LjG1.1_chr2:48682363-48682572,LjG1.1_chr2:48682362-48682572,LjG1.1_chr2:48682359-48682572,LjG1.1_chr2:48682356-48682572,LjG1.1_chr2:48682365-48682572	LjG1.1_chr2	-	1	210	0	30	ciRNA	LotjaGi2g1v0134300	LotjaGi2g1v0134300.2	3	LjG1.1_chr2:48682134-48682572	2.12887	759.439	0.00281634	CLEAR												extensin 3;interpro_id=IPR006706 (Extensin domain);gene_ontology_id=N.A.;best_blast_hit_tair=AT1G21310.1 extensin 3;best_blast_hit_sprot=sp|Q9FS16|EXTN3_ARATH Extensin-3;best_blast_hit_trembl_plants=tr|A0A176WBI8|A0A176WBI8_MARPO Uncharacterized protein, Extensin;interpro_id=IPR006706 (Extensin domain);gene_ontology_id=GO:0005199, GO:0009664;best_blast_hit_tair=AT1G21310.1 extensin 3;best_blast_hit_sprot=sp|Q9FS16|EXTN3_ARATH Extensin-3;best_blast_hit_trembl_plants=tr|A0A176WBI8|A0A176WBI8_MARPO Uncharacterized protein
48682363	48682426	13MRd	13	d	High Nutrient	13_Hn	257226192	LjG1.1_chr2:48682363-48682426	LjG1.1_chr2:48682363-48682429,LjG1.1_chr2:48682363-48682426	LjG1.1_chr2	+	1	63	0	1	ciRNA	LotjaGi2g1v0134400	LotjaGi2g1v0134400.1	1	LjG1.1_chr2:48682363-48682483	0.0656978	499.303	0.000151604	CLEAR												Carbamoyl-phosphate synthase large chain;interpro_id=N.A.;gene_ontology_id=GO:0000166, GO:0004088, GO:0005524, GO:0006221, GO:0006526, GO:0006807, GO:0008652, GO:0016874, GO:0044205, GO:0046872;best_blast_hit_tair=AT1G26255.2 hypothetical protein;best_blast_hit_sprot=sp|Q5HPY8|CARB_STAEQ Carbamoyl-phosphate synthase large chain;best_blast_hit_trembl_plants=tr|A0A151SPW3|A0A151SPW3_CAJCA Uncharacterized protein, Carbamoyl-phosphate synthase large chain;interpro_id=N.A.;gene_ontology_id=GO:0000166, GO:0004088, GO:0005524, GO:0006221, GO:0006526, GO:0006807, GO:0008652, GO:0016874, GO:0044205, GO:0046872;best_blast_hit_tair=AT1G26255.3 hypothetical protein;best_blast_hit_sprot=sp|Q5HPY8|CARB_STAEQ Carbamoyl-phosphate synthase large chain;best_blast_hit_trembl_plants=tr|A0A151SPW3|A0A151SPW3_CAJCA Uncharacterized protein, Carbamoyl-phosphate synthase large chain;interpro_id=N.A.;gene_ontology_id=GO:0000166, GO:0004088, GO:0005524, GO:0006221, GO:0006526, GO:0006807, GO:0008652, GO:0016874, GO:0044205, GO:0046872;best_blast_hit_tair=AT1G26255.3 hypothetical protein;best_blast_hit_sprot=sp|Q61282|PGCA_MOUSE Aggrecan core protein;best_blast_hit_trembl_plants=tr|A0A151SPW3|A0A151SPW3_CAJCA Uncharacterized protein, Carbamoyl-phosphate synthase large chain;interpro_id=N.A.;gene_ontology_id=GO:0000166, GO:0004088, GO:0005524, GO:0006221, GO:0006526, GO:0006807, GO:0008652, GO:0016874, GO:0044205, GO:0046872;best_blast_hit_tair=AT1G26255.3 hypothetical protein;best_blast_hit_sprot=sp|Q8CPJ4|CARB_STAES Carbamoyl-phosphate synthase large chain;best_blast_hit_trembl_plants=tr|A0A151SPW3|A0A151SPW3_CAJCA Uncharacterized protein, Sensor histidine kinase YclK;interpro_id=N.A.;gene_ontology_id=GO:0000155, GO:0000160, GO:0000166, GO:0004673, GO:0005524, GO:0005622, GO:0005886, GO:0007165, GO:0016020, GO:0016021, GO:0016301, GO:0016310, GO:0016740, GO:0016772, GO:0018106, GO:0023014;best_blast_hit_tair=AT1G26255.2 hypothetical protein;best_blast_hit_sprot=sp|P94414|YCLK_BACSU Sensor histidine kinase YclK;best_blast_hit_trembl_plants=tr|A0A151SPW3|A0A151SPW3_CAJCA Uncharacterized protein
48682363	48682426	17CRd	17	d	Low Nutrient	17_Ln	283665538	LjG1.1_chr2:48682363-48682426	LjG1.1_chr2:48682363-48682429,LjG1.1_chr2:48682363-48682426	LjG1.1_chr2	+	1	63	0	2	ciRNA	LotjaGi2g1v0134400	LotjaGi2g1v0134400.1	1	LjG1.1_chr2:48682363-48682483	0.131307	329.448	0.000428906	CLEAR												Carbamoyl-phosphate synthase large chain;interpro_id=N.A.;gene_ontology_id=GO:0000166, GO:0004088, GO:0005524, GO:0006221, GO:0006526, GO:0006807, GO:0008652, GO:0016874, GO:0044205, GO:0046872;best_blast_hit_tair=AT1G26255.2 hypothetical protein;best_blast_hit_sprot=sp|Q5HPY8|CARB_STAEQ Carbamoyl-phosphate synthase large chain;best_blast_hit_trembl_plants=tr|A0A151SPW3|A0A151SPW3_CAJCA Uncharacterized protein, Carbamoyl-phosphate synthase large chain;interpro_id=N.A.;gene_ontology_id=GO:0000166, GO:0004088, GO:0005524, GO:0006221, GO:0006526, GO:0006807, GO:0008652, GO:0016874, GO:0044205, GO:0046872;best_blast_hit_tair=AT1G26255.3 hypothetical protein;best_blast_hit_sprot=sp|Q5HPY8|CARB_STAEQ Carbamoyl-phosphate synthase large chain;best_blast_hit_trembl_plants=tr|A0A151SPW3|A0A151SPW3_CAJCA Uncharacterized protein, Carbamoyl-phosphate synthase large chain;interpro_id=N.A.;gene_ontology_id=GO:0000166, GO:0004088, GO:0005524, GO:0006221, GO:0006526, GO:0006807, GO:0008652, GO:0016874, GO:0044205, GO:0046872;best_blast_hit_tair=AT1G26255.3 hypothetical protein;best_blast_hit_sprot=sp|Q61282|PGCA_MOUSE Aggrecan core protein;best_blast_hit_trembl_plants=tr|A0A151SPW3|A0A151SPW3_CAJCA Uncharacterized protein, Carbamoyl-phosphate synthase large chain;interpro_id=N.A.;gene_ontology_id=GO:0000166, GO:0004088, GO:0005524, GO:0006221, GO:0006526, GO:0006807, GO:0008652, GO:0016874, GO:0044205, GO:0046872;best_blast_hit_tair=AT1G26255.3 hypothetical protein;best_blast_hit_sprot=sp|Q8CPJ4|CARB_STAES Carbamoyl-phosphate synthase large chain;best_blast_hit_trembl_plants=tr|A0A151SPW3|A0A151SPW3_CAJCA Uncharacterized protein, Sensor histidine kinase YclK;interpro_id=N.A.;gene_ontology_id=GO:0000155, GO:0000160, GO:0000166, GO:0004673, GO:0005524, GO:0005622, GO:0005886, GO:0007165, GO:0016020, GO:0016021, GO:0016301, GO:0016310, GO:0016740, GO:0016772, GO:0018106, GO:0023014;best_blast_hit_tair=AT1G26255.2 hypothetical protein;best_blast_hit_sprot=sp|P94414|YCLK_BACSU Sensor histidine kinase YclK;best_blast_hit_trembl_plants=tr|A0A151SPW3|A0A151SPW3_CAJCA Uncharacterized protein
48682363	48682429	4CRa	4	a	Low Nutrient	4_Ln	258027429	LjG1.1_chr2:48682363-48682429	LjG1.1_chr2:48682363-48682429,LjG1.1_chr2:48682363-48682426	LjG1.1_chr2	+	1	66	0	1	ciRNA	LotjaGi2g1v0134400	LotjaGi2g1v0134400.1	1	LjG1.1_chr2:48682363-48682483	0.0655327	269.077	0.0002807	CLEAR												Carbamoyl-phosphate synthase large chain;interpro_id=N.A.;gene_ontology_id=GO:0000166, GO:0004088, GO:0005524, GO:0006221, GO:0006526, GO:0006807, GO:0008652, GO:0016874, GO:0044205, GO:0046872;best_blast_hit_tair=AT1G26255.2 hypothetical protein;best_blast_hit_sprot=sp|Q5HPY8|CARB_STAEQ Carbamoyl-phosphate synthase large chain;best_blast_hit_trembl_plants=tr|A0A151SPW3|A0A151SPW3_CAJCA Uncharacterized protein, Carbamoyl-phosphate synthase large chain;interpro_id=N.A.;gene_ontology_id=GO:0000166, GO:0004088, GO:0005524, GO:0006221, GO:0006526, GO:0006807, GO:0008652, GO:0016874, GO:0044205, GO:0046872;best_blast_hit_tair=AT1G26255.3 hypothetical protein;best_blast_hit_sprot=sp|Q5HPY8|CARB_STAEQ Carbamoyl-phosphate synthase large chain;best_blast_hit_trembl_plants=tr|A0A151SPW3|A0A151SPW3_CAJCA Uncharacterized protein, Carbamoyl-phosphate synthase large chain;interpro_id=N.A.;gene_ontology_id=GO:0000166, GO:0004088, GO:0005524, GO:0006221, GO:0006526, GO:0006807, GO:0008652, GO:0016874, GO:0044205, GO:0046872;best_blast_hit_tair=AT1G26255.3 hypothetical protein;best_blast_hit_sprot=sp|Q61282|PGCA_MOUSE Aggrecan core protein;best_blast_hit_trembl_plants=tr|A0A151SPW3|A0A151SPW3_CAJCA Uncharacterized protein, Carbamoyl-phosphate synthase large chain;interpro_id=N.A.;gene_ontology_id=GO:0000166, GO:0004088, GO:0005524, GO:0006221, GO:0006526, GO:0006807, GO:0008652, GO:0016874, GO:0044205, GO:0046872;best_blast_hit_tair=AT1G26255.3 hypothetical protein;best_blast_hit_sprot=sp|Q8CPJ4|CARB_STAES Carbamoyl-phosphate synthase large chain;best_blast_hit_trembl_plants=tr|A0A151SPW3|A0A151SPW3_CAJCA Uncharacterized protein, Sensor histidine kinase YclK;interpro_id=N.A.;gene_ontology_id=GO:0000155, GO:0000160, GO:0000166, GO:0004673, GO:0005524, GO:0005622, GO:0005886, GO:0007165, GO:0016020, GO:0016021, GO:0016301, GO:0016310, GO:0016740, GO:0016772, GO:0018106, GO:0023014;best_blast_hit_tair=AT1G26255.2 hypothetical protein;best_blast_hit_sprot=sp|P94414|YCLK_BACSU Sensor histidine kinase YclK;best_blast_hit_trembl_plants=tr|A0A151SPW3|A0A151SPW3_CAJCA Uncharacterized protein
48682363	48682453	12RRc	12	c	Rhiz	12_Rhiz	290243215	LjG1.1_chr2:48682363-48682453	LjG1.1_chr2:48682363-48682453,LjG1.1_chr2:48682363-48682459,LjG1.1_chr2:48682363-48682456	LjG1.1_chr2	+	1	90	0	2	ciRNA	LotjaGi2g1v0134400	LotjaGi2g1v0134400.1	1	LjG1.1_chr2:48682363-48682483	0.0916813	103.722	0.00098023	CLEAR												Carbamoyl-phosphate synthase large chain;interpro_id=N.A.;gene_ontology_id=GO:0000166, GO:0004088, GO:0005524, GO:0006221, GO:0006526, GO:0006807, GO:0008652, GO:0016874, GO:0044205, GO:0046872;best_blast_hit_tair=AT1G26255.2 hypothetical protein;best_blast_hit_sprot=sp|Q5HPY8|CARB_STAEQ Carbamoyl-phosphate synthase large chain;best_blast_hit_trembl_plants=tr|A0A151SPW3|A0A151SPW3_CAJCA Uncharacterized protein, Carbamoyl-phosphate synthase large chain;interpro_id=N.A.;gene_ontology_id=GO:0000166, GO:0004088, GO:0005524, GO:0006221, GO:0006526, GO:0006807, GO:0008652, GO:0016874, GO:0044205, GO:0046872;best_blast_hit_tair=AT1G26255.3 hypothetical protein;best_blast_hit_sprot=sp|Q5HPY8|CARB_STAEQ Carbamoyl-phosphate synthase large chain;best_blast_hit_trembl_plants=tr|A0A151SPW3|A0A151SPW3_CAJCA Uncharacterized protein, Carbamoyl-phosphate synthase large chain;interpro_id=N.A.;gene_ontology_id=GO:0000166, GO:0004088, GO:0005524, GO:0006221, GO:0006526, GO:0006807, GO:0008652, GO:0016874, GO:0044205, GO:0046872;best_blast_hit_tair=AT1G26255.3 hypothetical protein;best_blast_hit_sprot=sp|Q61282|PGCA_MOUSE Aggrecan core protein;best_blast_hit_trembl_plants=tr|A0A151SPW3|A0A151SPW3_CAJCA Uncharacterized protein, Carbamoyl-phosphate synthase large chain;interpro_id=N.A.;gene_ontology_id=GO:0000166, GO:0004088, GO:0005524, GO:0006221, GO:0006526, GO:0006807, GO:0008652, GO:0016874, GO:0044205, GO:0046872;best_blast_hit_tair=AT1G26255.3 hypothetical protein;best_blast_hit_sprot=sp|Q8CPJ4|CARB_STAES Carbamoyl-phosphate synthase large chain;best_blast_hit_trembl_plants=tr|A0A151SPW3|A0A151SPW3_CAJCA Uncharacterized protein, Sensor histidine kinase YclK;interpro_id=N.A.;gene_ontology_id=GO:0000155, GO:0000160, GO:0000166, GO:0004673, GO:0005524, GO:0005622, GO:0005886, GO:0007165, GO:0016020, GO:0016021, GO:0016301, GO:0016310, GO:0016740, GO:0016772, GO:0018106, GO:0023014;best_blast_hit_tair=AT1G26255.2 hypothetical protein;best_blast_hit_sprot=sp|P94414|YCLK_BACSU Sensor histidine kinase YclK;best_blast_hit_trembl_plants=tr|A0A151SPW3|A0A151SPW3_CAJCA Uncharacterized protein
48682363	48682453	24RRd	24	d	Rhiz	24_Rhiz	53741087	LjG1.1_chr2:48682363-48682453	LjG1.1_chr2:48682363-48682453,LjG1.1_chr2:48682363-48682459,LjG1.1_chr2:48682363-48682456	LjG1.1_chr2	+	1	90	0	1	ciRNA	LotjaGi2g1v0134400	LotjaGi2g1v0134400.1	1	LjG1.1_chr2:48682363-48682483	0.24929	447.599	0.000579276	CLEAR												Carbamoyl-phosphate synthase large chain;interpro_id=N.A.;gene_ontology_id=GO:0000166, GO:0004088, GO:0005524, GO:0006221, GO:0006526, GO:0006807, GO:0008652, GO:0016874, GO:0044205, GO:0046872;best_blast_hit_tair=AT1G26255.2 hypothetical protein;best_blast_hit_sprot=sp|Q5HPY8|CARB_STAEQ Carbamoyl-phosphate synthase large chain;best_blast_hit_trembl_plants=tr|A0A151SPW3|A0A151SPW3_CAJCA Uncharacterized protein, Carbamoyl-phosphate synthase large chain;interpro_id=N.A.;gene_ontology_id=GO:0000166, GO:0004088, GO:0005524, GO:0006221, GO:0006526, GO:0006807, GO:0008652, GO:0016874, GO:0044205, GO:0046872;best_blast_hit_tair=AT1G26255.3 hypothetical protein;best_blast_hit_sprot=sp|Q5HPY8|CARB_STAEQ Carbamoyl-phosphate synthase large chain;best_blast_hit_trembl_plants=tr|A0A151SPW3|A0A151SPW3_CAJCA Uncharacterized protein, Carbamoyl-phosphate synthase large chain;interpro_id=N.A.;gene_ontology_id=GO:0000166, GO:0004088, GO:0005524, GO:0006221, GO:0006526, GO:0006807, GO:0008652, GO:0016874, GO:0044205, GO:0046872;best_blast_hit_tair=AT1G26255.3 hypothetical protein;best_blast_hit_sprot=sp|Q61282|PGCA_MOUSE Aggrecan core protein;best_blast_hit_trembl_plants=tr|A0A151SPW3|A0A151SPW3_CAJCA Uncharacterized protein, Carbamoyl-phosphate synthase large chain;interpro_id=N.A.;gene_ontology_id=GO:0000166, GO:0004088, GO:0005524, GO:0006221, GO:0006526, GO:0006807, GO:0008652, GO:0016874, GO:0044205, GO:0046872;best_blast_hit_tair=AT1G26255.3 hypothetical protein;best_blast_hit_sprot=sp|Q8CPJ4|CARB_STAES Carbamoyl-phosphate synthase large chain;best_blast_hit_trembl_plants=tr|A0A151SPW3|A0A151SPW3_CAJCA Uncharacterized protein, Sensor histidine kinase YclK;interpro_id=N.A.;gene_ontology_id=GO:0000155, GO:0000160, GO:0000166, GO:0004673, GO:0005524, GO:0005622, GO:0005886, GO:0007165, GO:0016020, GO:0016021, GO:0016301, GO:0016310, GO:0016740, GO:0016772, GO:0018106, GO:0023014;best_blast_hit_tair=AT1G26255.2 hypothetical protein;best_blast_hit_sprot=sp|P94414|YCLK_BACSU Sensor histidine kinase YclK;best_blast_hit_trembl_plants=tr|A0A151SPW3|A0A151SPW3_CAJCA Uncharacterized protein
48682363	48682453	19ARd	19	d	AM	19_AM	49356473	LjG1.1_chr2:48682363-48682453	LjG1.1_chr2:48682363-48682453,LjG1.1_chr2:48682363-48682459,LjG1.1_chr2:48682363-48682456	LjG1.1_chr2	+	1	90	0	1	ciRNA	LotjaGi2g1v0134400	LotjaGi2g1v0134400.1	1	LjG1.1_chr2:48682363-48682483	0.391279	630.546	0.000636389	CLEAR												Carbamoyl-phosphate synthase large chain;interpro_id=N.A.;gene_ontology_id=GO:0000166, GO:0004088, GO:0005524, GO:0006221, GO:0006526, GO:0006807, GO:0008652, GO:0016874, GO:0044205, GO:0046872;best_blast_hit_tair=AT1G26255.2 hypothetical protein;best_blast_hit_sprot=sp|Q5HPY8|CARB_STAEQ Carbamoyl-phosphate synthase large chain;best_blast_hit_trembl_plants=tr|A0A151SPW3|A0A151SPW3_CAJCA Uncharacterized protein, Carbamoyl-phosphate synthase large chain;interpro_id=N.A.;gene_ontology_id=GO:0000166, GO:0004088, GO:0005524, GO:0006221, GO:0006526, GO:0006807, GO:0008652, GO:0016874, GO:0044205, GO:0046872;best_blast_hit_tair=AT1G26255.3 hypothetical protein;best_blast_hit_sprot=sp|Q5HPY8|CARB_STAEQ Carbamoyl-phosphate synthase large chain;best_blast_hit_trembl_plants=tr|A0A151SPW3|A0A151SPW3_CAJCA Uncharacterized protein, Carbamoyl-phosphate synthase large chain;interpro_id=N.A.;gene_ontology_id=GO:0000166, GO:0004088, GO:0005524, GO:0006221, GO:0006526, GO:0006807, GO:0008652, GO:0016874, GO:0044205, GO:0046872;best_blast_hit_tair=AT1G26255.3 hypothetical protein;best_blast_hit_sprot=sp|Q61282|PGCA_MOUSE Aggrecan core protein;best_blast_hit_trembl_plants=tr|A0A151SPW3|A0A151SPW3_CAJCA Uncharacterized protein, Carbamoyl-phosphate synthase large chain;interpro_id=N.A.;gene_ontology_id=GO:0000166, GO:0004088, GO:0005524, GO:0006221, GO:0006526, GO:0006807, GO:0008652, GO:0016874, GO:0044205, GO:0046872;best_blast_hit_tair=AT1G26255.3 hypothetical protein;best_blast_hit_sprot=sp|Q8CPJ4|CARB_STAES Carbamoyl-phosphate synthase large chain;best_blast_hit_trembl_plants=tr|A0A151SPW3|A0A151SPW3_CAJCA Uncharacterized protein, Sensor histidine kinase YclK;interpro_id=N.A.;gene_ontology_id=GO:0000155, GO:0000160, GO:0000166, GO:0004673, GO:0005524, GO:0005622, GO:0005886, GO:0007165, GO:0016020, GO:0016021, GO:0016301, GO:0016310, GO:0016740, GO:0016772, GO:0018106, GO:0023014;best_blast_hit_tair=AT1G26255.2 hypothetical protein;best_blast_hit_sprot=sp|P94414|YCLK_BACSU Sensor histidine kinase YclK;best_blast_hit_trembl_plants=tr|A0A151SPW3|A0A151SPW3_CAJCA Uncharacterized protein
48682363	48682456	13MRd	13	d	High Nutrient	13_Hn	257226192	LjG1.1_chr2:48682363-48682456	LjG1.1_chr2:48682363-48682453,LjG1.1_chr2:48682363-48682459,LjG1.1_chr2:48682363-48682456	LjG1.1_chr2	+	1	93	0	1	ciRNA	LotjaGi2g1v0134400	LotjaGi2g1v0134400.1	1	LjG1.1_chr2:48682363-48682483	0.0656978	499.303	0.000151604	CLEAR												Carbamoyl-phosphate synthase large chain;interpro_id=N.A.;gene_ontology_id=GO:0000166, GO:0004088, GO:0005524, GO:0006221, GO:0006526, GO:0006807, GO:0008652, GO:0016874, GO:0044205, GO:0046872;best_blast_hit_tair=AT1G26255.2 hypothetical protein;best_blast_hit_sprot=sp|Q5HPY8|CARB_STAEQ Carbamoyl-phosphate synthase large chain;best_blast_hit_trembl_plants=tr|A0A151SPW3|A0A151SPW3_CAJCA Uncharacterized protein, Carbamoyl-phosphate synthase large chain;interpro_id=N.A.;gene_ontology_id=GO:0000166, GO:0004088, GO:0005524, GO:0006221, GO:0006526, GO:0006807, GO:0008652, GO:0016874, GO:0044205, GO:0046872;best_blast_hit_tair=AT1G26255.3 hypothetical protein;best_blast_hit_sprot=sp|Q5HPY8|CARB_STAEQ Carbamoyl-phosphate synthase large chain;best_blast_hit_trembl_plants=tr|A0A151SPW3|A0A151SPW3_CAJCA Uncharacterized protein, Carbamoyl-phosphate synthase large chain;interpro_id=N.A.;gene_ontology_id=GO:0000166, GO:0004088, GO:0005524, GO:0006221, GO:0006526, GO:0006807, GO:0008652, GO:0016874, GO:0044205, GO:0046872;best_blast_hit_tair=AT1G26255.3 hypothetical protein;best_blast_hit_sprot=sp|Q61282|PGCA_MOUSE Aggrecan core protein;best_blast_hit_trembl_plants=tr|A0A151SPW3|A0A151SPW3_CAJCA Uncharacterized protein, Carbamoyl-phosphate synthase large chain;interpro_id=N.A.;gene_ontology_id=GO:0000166, GO:0004088, GO:0005524, GO:0006221, GO:0006526, GO:0006807, GO:0008652, GO:0016874, GO:0044205, GO:0046872;best_blast_hit_tair=AT1G26255.3 hypothetical protein;best_blast_hit_sprot=sp|Q8CPJ4|CARB_STAES Carbamoyl-phosphate synthase large chain;best_blast_hit_trembl_plants=tr|A0A151SPW3|A0A151SPW3_CAJCA Uncharacterized protein, Sensor histidine kinase YclK;interpro_id=N.A.;gene_ontology_id=GO:0000155, GO:0000160, GO:0000166, GO:0004673, GO:0005524, GO:0005622, GO:0005886, GO:0007165, GO:0016020, GO:0016021, GO:0016301, GO:0016310, GO:0016740, GO:0016772, GO:0018106, GO:0023014;best_blast_hit_tair=AT1G26255.2 hypothetical protein;best_blast_hit_sprot=sp|P94414|YCLK_BACSU Sensor histidine kinase YclK;best_blast_hit_trembl_plants=tr|A0A151SPW3|A0A151SPW3_CAJCA Uncharacterized protein
48682363	48682459	23RRd	23	d	Rhiz	23_Rhiz	253999425	LjG1.1_chr2:48682363-48682459	LjG1.1_chr2:48682363-48682453,LjG1.1_chr2:48682363-48682459,LjG1.1_chr2:48682363-48682456	LjG1.1_chr2	+	1	96	0	2	ciRNA	LotjaGi2g1v0134400	LotjaGi2g1v0134400.1	1	LjG1.1_chr2:48682363-48682483	0.153478	408.073	0.0004006	CLEAR												Carbamoyl-phosphate synthase large chain;interpro_id=N.A.;gene_ontology_id=GO:0000166, GO:0004088, GO:0005524, GO:0006221, GO:0006526, GO:0006807, GO:0008652, GO:0016874, GO:0044205, GO:0046872;best_blast_hit_tair=AT1G26255.2 hypothetical protein;best_blast_hit_sprot=sp|Q5HPY8|CARB_STAEQ Carbamoyl-phosphate synthase large chain;best_blast_hit_trembl_plants=tr|A0A151SPW3|A0A151SPW3_CAJCA Uncharacterized protein, Carbamoyl-phosphate synthase large chain;interpro_id=N.A.;gene_ontology_id=GO:0000166, GO:0004088, GO:0005524, GO:0006221, GO:0006526, GO:0006807, GO:0008652, GO:0016874, GO:0044205, GO:0046872;best_blast_hit_tair=AT1G26255.3 hypothetical protein;best_blast_hit_sprot=sp|Q5HPY8|CARB_STAEQ Carbamoyl-phosphate synthase large chain;best_blast_hit_trembl_plants=tr|A0A151SPW3|A0A151SPW3_CAJCA Uncharacterized protein, Carbamoyl-phosphate synthase large chain;interpro_id=N.A.;gene_ontology_id=GO:0000166, GO:0004088, GO:0005524, GO:0006221, GO:0006526, GO:0006807, GO:0008652, GO:0016874, GO:0044205, GO:0046872;best_blast_hit_tair=AT1G26255.3 hypothetical protein;best_blast_hit_sprot=sp|Q61282|PGCA_MOUSE Aggrecan core protein;best_blast_hit_trembl_plants=tr|A0A151SPW3|A0A151SPW3_CAJCA Uncharacterized protein, Carbamoyl-phosphate synthase large chain;interpro_id=N.A.;gene_ontology_id=GO:0000166, GO:0004088, GO:0005524, GO:0006221, GO:0006526, GO:0006807, GO:0008652, GO:0016874, GO:0044205, GO:0046872;best_blast_hit_tair=AT1G26255.3 hypothetical protein;best_blast_hit_sprot=sp|Q8CPJ4|CARB_STAES Carbamoyl-phosphate synthase large chain;best_blast_hit_trembl_plants=tr|A0A151SPW3|A0A151SPW3_CAJCA Uncharacterized protein, Sensor histidine kinase YclK;interpro_id=N.A.;gene_ontology_id=GO:0000155, GO:0000160, GO:0000166, GO:0004673, GO:0005524, GO:0005622, GO:0005886, GO:0007165, GO:0016020, GO:0016021, GO:0016301, GO:0016310, GO:0016740, GO:0016772, GO:0018106, GO:0023014;best_blast_hit_tair=AT1G26255.2 hypothetical protein;best_blast_hit_sprot=sp|P94414|YCLK_BACSU Sensor histidine kinase YclK;best_blast_hit_trembl_plants=tr|A0A151SPW3|A0A151SPW3_CAJCA Uncharacterized protein
48682363	48682480	4CRa	4	a	Low Nutrient	4_Ln	258027429	LjG1.1_chr2:48682363-48682480	LjG1.1_chr2:48682363-48682483,LjG1.1_chr2:48682363-48682480,LjG1.1_chr2:48682363-48682482,LjG1.1_chr2:48682363-48682484	LjG1.1_chr2	+	1	117	0	1	ciRNA	LotjaGi2g1v0134400	LotjaGi2g1v0134400.1	1	LjG1.1_chr2:48682363-48682483	0.0655327	269.077	0.0002807	CLEAR												Carbamoyl-phosphate synthase large chain;interpro_id=N.A.;gene_ontology_id=GO:0000166, GO:0004088, GO:0005524, GO:0006221, GO:0006526, GO:0006807, GO:0008652, GO:0016874, GO:0044205, GO:0046872;best_blast_hit_tair=AT1G26255.2 hypothetical protein;best_blast_hit_sprot=sp|Q5HPY8|CARB_STAEQ Carbamoyl-phosphate synthase large chain;best_blast_hit_trembl_plants=tr|A0A151SPW3|A0A151SPW3_CAJCA Uncharacterized protein, Carbamoyl-phosphate synthase large chain;interpro_id=N.A.;gene_ontology_id=GO:0000166, GO:0004088, GO:0005524, GO:0006221, GO:0006526, GO:0006807, GO:0008652, GO:0016874, GO:0044205, GO:0046872;best_blast_hit_tair=AT1G26255.3 hypothetical protein;best_blast_hit_sprot=sp|Q5HPY8|CARB_STAEQ Carbamoyl-phosphate synthase large chain;best_blast_hit_trembl_plants=tr|A0A151SPW3|A0A151SPW3_CAJCA Uncharacterized protein, Carbamoyl-phosphate synthase large chain;interpro_id=N.A.;gene_ontology_id=GO:0000166, GO:0004088, GO:0005524, GO:0006221, GO:0006526, GO:0006807, GO:0008652, GO:0016874, GO:0044205, GO:0046872;best_blast_hit_tair=AT1G26255.3 hypothetical protein;best_blast_hit_sprot=sp|Q61282|PGCA_MOUSE Aggrecan core protein;best_blast_hit_trembl_plants=tr|A0A151SPW3|A0A151SPW3_CAJCA Uncharacterized protein, Carbamoyl-phosphate synthase large chain;interpro_id=N.A.;gene_ontology_id=GO:0000166, GO:0004088, GO:0005524, GO:0006221, GO:0006526, GO:0006807, GO:0008652, GO:0016874, GO:0044205, GO:0046872;best_blast_hit_tair=AT1G26255.3 hypothetical protein;best_blast_hit_sprot=sp|Q8CPJ4|CARB_STAES Carbamoyl-phosphate synthase large chain;best_blast_hit_trembl_plants=tr|A0A151SPW3|A0A151SPW3_CAJCA Uncharacterized protein, Sensor histidine kinase YclK;interpro_id=N.A.;gene_ontology_id=GO:0000155, GO:0000160, GO:0000166, GO:0004673, GO:0005524, GO:0005622, GO:0005886, GO:0007165, GO:0016020, GO:0016021, GO:0016301, GO:0016310, GO:0016740, GO:0016772, GO:0018106, GO:0023014;best_blast_hit_tair=AT1G26255.2 hypothetical protein;best_blast_hit_sprot=sp|P94414|YCLK_BACSU Sensor histidine kinase YclK;best_blast_hit_trembl_plants=tr|A0A151SPW3|A0A151SPW3_CAJCA Uncharacterized protein
48682363	48682482	16CRd	16	d	Low Nutrient	16_Ln	276456544	LjG1.1_chr2:48682363-48682482	LjG1.1_chr2:48682363-48682483,LjG1.1_chr2:48682363-48682480,LjG1.1_chr2:48682363-48682482,LjG1.1_chr2:48682363-48682484	LjG1.1_chr2	+	1	119	0	1	ciRNA	LotjaGi2g1v0134400	LotjaGi2g1v0134400.1	1	LjG1.1_chr2:48682363-48682483	0.0713947	459.353	0.00017719	CLEAR												Carbamoyl-phosphate synthase large chain;interpro_id=N.A.;gene_ontology_id=GO:0000166, GO:0004088, GO:0005524, GO:0006221, GO:0006526, GO:0006807, GO:0008652, GO:0016874, GO:0044205, GO:0046872;best_blast_hit_tair=AT1G26255.2 hypothetical protein;best_blast_hit_sprot=sp|Q5HPY8|CARB_STAEQ Carbamoyl-phosphate synthase large chain;best_blast_hit_trembl_plants=tr|A0A151SPW3|A0A151SPW3_CAJCA Uncharacterized protein, Carbamoyl-phosphate synthase large chain;interpro_id=N.A.;gene_ontology_id=GO:0000166, GO:0004088, GO:0005524, GO:0006221, GO:0006526, GO:0006807, GO:0008652, GO:0016874, GO:0044205, GO:0046872;best_blast_hit_tair=AT1G26255.3 hypothetical protein;best_blast_hit_sprot=sp|Q5HPY8|CARB_STAEQ Carbamoyl-phosphate synthase large chain;best_blast_hit_trembl_plants=tr|A0A151SPW3|A0A151SPW3_CAJCA Uncharacterized protein, Carbamoyl-phosphate synthase large chain;interpro_id=N.A.;gene_ontology_id=GO:0000166, GO:0004088, GO:0005524, GO:0006221, GO:0006526, GO:0006807, GO:0008652, GO:0016874, GO:0044205, GO:0046872;best_blast_hit_tair=AT1G26255.3 hypothetical protein;best_blast_hit_sprot=sp|Q61282|PGCA_MOUSE Aggrecan core protein;best_blast_hit_trembl_plants=tr|A0A151SPW3|A0A151SPW3_CAJCA Uncharacterized protein, Carbamoyl-phosphate synthase large chain;interpro_id=N.A.;gene_ontology_id=GO:0000166, GO:0004088, GO:0005524, GO:0006221, GO:0006526, GO:0006807, GO:0008652, GO:0016874, GO:0044205, GO:0046872;best_blast_hit_tair=AT1G26255.3 hypothetical protein;best_blast_hit_sprot=sp|Q8CPJ4|CARB_STAES Carbamoyl-phosphate synthase large chain;best_blast_hit_trembl_plants=tr|A0A151SPW3|A0A151SPW3_CAJCA Uncharacterized protein, Sensor histidine kinase YclK;interpro_id=N.A.;gene_ontology_id=GO:0000155, GO:0000160, GO:0000166, GO:0004673, GO:0005524, GO:0005622, GO:0005886, GO:0007165, GO:0016020, GO:0016021, GO:0016301, GO:0016310, GO:0016740, GO:0016772, GO:0018106, GO:0023014;best_blast_hit_tair=AT1G26255.2 hypothetical protein;best_blast_hit_sprot=sp|P94414|YCLK_BACSU Sensor histidine kinase YclK;best_blast_hit_trembl_plants=tr|A0A151SPW3|A0A151SPW3_CAJCA Uncharacterized protein
48682363	48682482	18CRd	18	d	Low Nutrient	18_Ln	48273754	LjG1.1_chr2:48682363-48682482	LjG1.1_chr2:48682363-48682483,LjG1.1_chr2:48682363-48682480,LjG1.1_chr2:48682363-48682482,LjG1.1_chr2:48682363-48682484	LjG1.1_chr2	+	1	119	0	1	ciRNA	LotjaGi2g1v0134400	LotjaGi2g1v0134400.1	1	LjG1.1_chr2:48682363-48682483	0.314109	508.385	0.000637514	CLEAR												Carbamoyl-phosphate synthase large chain;interpro_id=N.A.;gene_ontology_id=GO:0000166, GO:0004088, GO:0005524, GO:0006221, GO:0006526, GO:0006807, GO:0008652, GO:0016874, GO:0044205, GO:0046872;best_blast_hit_tair=AT1G26255.2 hypothetical protein;best_blast_hit_sprot=sp|Q5HPY8|CARB_STAEQ Carbamoyl-phosphate synthase large chain;best_blast_hit_trembl_plants=tr|A0A151SPW3|A0A151SPW3_CAJCA Uncharacterized protein, Carbamoyl-phosphate synthase large chain;interpro_id=N.A.;gene_ontology_id=GO:0000166, GO:0004088, GO:0005524, GO:0006221, GO:0006526, GO:0006807, GO:0008652, GO:0016874, GO:0044205, GO:0046872;best_blast_hit_tair=AT1G26255.3 hypothetical protein;best_blast_hit_sprot=sp|Q5HPY8|CARB_STAEQ Carbamoyl-phosphate synthase large chain;best_blast_hit_trembl_plants=tr|A0A151SPW3|A0A151SPW3_CAJCA Uncharacterized protein, Carbamoyl-phosphate synthase large chain;interpro_id=N.A.;gene_ontology_id=GO:0000166, GO:0004088, GO:0005524, GO:0006221, GO:0006526, GO:0006807, GO:0008652, GO:0016874, GO:0044205, GO:0046872;best_blast_hit_tair=AT1G26255.3 hypothetical protein;best_blast_hit_sprot=sp|Q61282|PGCA_MOUSE Aggrecan core protein;best_blast_hit_trembl_plants=tr|A0A151SPW3|A0A151SPW3_CAJCA Uncharacterized protein, Carbamoyl-phosphate synthase large chain;interpro_id=N.A.;gene_ontology_id=GO:0000166, GO:0004088, GO:0005524, GO:0006221, GO:0006526, GO:0006807, GO:0008652, GO:0016874, GO:0044205, GO:0046872;best_blast_hit_tair=AT1G26255.3 hypothetical protein;best_blast_hit_sprot=sp|Q8CPJ4|CARB_STAES Carbamoyl-phosphate synthase large chain;best_blast_hit_trembl_plants=tr|A0A151SPW3|A0A151SPW3_CAJCA Uncharacterized protein, Sensor histidine kinase YclK;interpro_id=N.A.;gene_ontology_id=GO:0000155, GO:0000160, GO:0000166, GO:0004673, GO:0005524, GO:0005622, GO:0005886, GO:0007165, GO:0016020, GO:0016021, GO:0016301, GO:0016310, GO:0016740, GO:0016772, GO:0018106, GO:0023014;best_blast_hit_tair=AT1G26255.2 hypothetical protein;best_blast_hit_sprot=sp|P94414|YCLK_BACSU Sensor histidine kinase YclK;best_blast_hit_trembl_plants=tr|A0A151SPW3|A0A151SPW3_CAJCA Uncharacterized protein
48682363	48682482	17CRd	17	d	Low Nutrient	17_Ln	283665538	LjG1.1_chr2:48682363-48682482	LjG1.1_chr2:48682363-48682483,LjG1.1_chr2:48682363-48682480,LjG1.1_chr2:48682363-48682482,LjG1.1_chr2:48682363-48682484	LjG1.1_chr2	+	1	119	0	2	ciRNA	LotjaGi2g1v0134400	LotjaGi2g1v0134400.1	1	LjG1.1_chr2:48682363-48682483	0.131307	329.448	0.000428906	CLEAR												Carbamoyl-phosphate synthase large chain;interpro_id=N.A.;gene_ontology_id=GO:0000166, GO:0004088, GO:0005524, GO:0006221, GO:0006526, GO:0006807, GO:0008652, GO:0016874, GO:0044205, GO:0046872;best_blast_hit_tair=AT1G26255.2 hypothetical protein;best_blast_hit_sprot=sp|Q5HPY8|CARB_STAEQ Carbamoyl-phosphate synthase large chain;best_blast_hit_trembl_plants=tr|A0A151SPW3|A0A151SPW3_CAJCA Uncharacterized protein, Carbamoyl-phosphate synthase large chain;interpro_id=N.A.;gene_ontology_id=GO:0000166, GO:0004088, GO:0005524, GO:0006221, GO:0006526, GO:0006807, GO:0008652, GO:0016874, GO:0044205, GO:0046872;best_blast_hit_tair=AT1G26255.3 hypothetical protein;best_blast_hit_sprot=sp|Q5HPY8|CARB_STAEQ Carbamoyl-phosphate synthase large chain;best_blast_hit_trembl_plants=tr|A0A151SPW3|A0A151SPW3_CAJCA Uncharacterized protein, Carbamoyl-phosphate synthase large chain;interpro_id=N.A.;gene_ontology_id=GO:0000166, GO:0004088, GO:0005524, GO:0006221, GO:0006526, GO:0006807, GO:0008652, GO:0016874, GO:0044205, GO:0046872;best_blast_hit_tair=AT1G26255.3 hypothetical protein;best_blast_hit_sprot=sp|Q61282|PGCA_MOUSE Aggrecan core protein;best_blast_hit_trembl_plants=tr|A0A151SPW3|A0A151SPW3_CAJCA Uncharacterized protein, Carbamoyl-phosphate synthase large chain;interpro_id=N.A.;gene_ontology_id=GO:0000166, GO:0004088, GO:0005524, GO:0006221, GO:0006526, GO:0006807, GO:0008652, GO:0016874, GO:0044205, GO:0046872;best_blast_hit_tair=AT1G26255.3 hypothetical protein;best_blast_hit_sprot=sp|Q8CPJ4|CARB_STAES Carbamoyl-phosphate synthase large chain;best_blast_hit_trembl_plants=tr|A0A151SPW3|A0A151SPW3_CAJCA Uncharacterized protein, Sensor histidine kinase YclK;interpro_id=N.A.;gene_ontology_id=GO:0000155, GO:0000160, GO:0000166, GO:0004673, GO:0005524, GO:0005622, GO:0005886, GO:0007165, GO:0016020, GO:0016021, GO:0016301, GO:0016310, GO:0016740, GO:0016772, GO:0018106, GO:0023014;best_blast_hit_tair=AT1G26255.2 hypothetical protein;best_blast_hit_sprot=sp|P94414|YCLK_BACSU Sensor histidine kinase YclK;best_blast_hit_trembl_plants=tr|A0A151SPW3|A0A151SPW3_CAJCA Uncharacterized protein
48682363	48682482	2ARa	2	a	AM	2_AM	52041926	LjG1.1_chr2:48682363-48682482	LjG1.1_chr2:48682363-48682483,LjG1.1_chr2:48682363-48682480,LjG1.1_chr2:48682363-48682482,LjG1.1_chr2:48682363-48682484	LjG1.1_chr2	+	1	119	0	1	ciRNA	LotjaGi2g1v0134400	LotjaGi2g1v0134400.1	1	LjG1.1_chr2:48682363-48682483	0.271819	159.105	0.00177117	CLEAR												Carbamoyl-phosphate synthase large chain;interpro_id=N.A.;gene_ontology_id=GO:0000166, GO:0004088, GO:0005524, GO:0006221, GO:0006526, GO:0006807, GO:0008652, GO:0016874, GO:0044205, GO:0046872;best_blast_hit_tair=AT1G26255.2 hypothetical protein;best_blast_hit_sprot=sp|Q5HPY8|CARB_STAEQ Carbamoyl-phosphate synthase large chain;best_blast_hit_trembl_plants=tr|A0A151SPW3|A0A151SPW3_CAJCA Uncharacterized protein, Carbamoyl-phosphate synthase large chain;interpro_id=N.A.;gene_ontology_id=GO:0000166, GO:0004088, GO:0005524, GO:0006221, GO:0006526, GO:0006807, GO:0008652, GO:0016874, GO:0044205, GO:0046872;best_blast_hit_tair=AT1G26255.3 hypothetical protein;best_blast_hit_sprot=sp|Q5HPY8|CARB_STAEQ Carbamoyl-phosphate synthase large chain;best_blast_hit_trembl_plants=tr|A0A151SPW3|A0A151SPW3_CAJCA Uncharacterized protein, Carbamoyl-phosphate synthase large chain;interpro_id=N.A.;gene_ontology_id=GO:0000166, GO:0004088, GO:0005524, GO:0006221, GO:0006526, GO:0006807, GO:0008652, GO:0016874, GO:0044205, GO:0046872;best_blast_hit_tair=AT1G26255.3 hypothetical protein;best_blast_hit_sprot=sp|Q61282|PGCA_MOUSE Aggrecan core protein;best_blast_hit_trembl_plants=tr|A0A151SPW3|A0A151SPW3_CAJCA Uncharacterized protein, Carbamoyl-phosphate synthase large chain;interpro_id=N.A.;gene_ontology_id=GO:0000166, GO:0004088, GO:0005524, GO:0006221, GO:0006526, GO:0006807, GO:0008652, GO:0016874, GO:0044205, GO:0046872;best_blast_hit_tair=AT1G26255.3 hypothetical protein;best_blast_hit_sprot=sp|Q8CPJ4|CARB_STAES Carbamoyl-phosphate synthase large chain;best_blast_hit_trembl_plants=tr|A0A151SPW3|A0A151SPW3_CAJCA Uncharacterized protein, Sensor histidine kinase YclK;interpro_id=N.A.;gene_ontology_id=GO:0000155, GO:0000160, GO:0000166, GO:0004673, GO:0005524, GO:0005622, GO:0005886, GO:0007165, GO:0016020, GO:0016021, GO:0016301, GO:0016310, GO:0016740, GO:0016772, GO:0018106, GO:0023014;best_blast_hit_tair=AT1G26255.2 hypothetical protein;best_blast_hit_sprot=sp|P94414|YCLK_BACSU Sensor histidine kinase YclK;best_blast_hit_trembl_plants=tr|A0A151SPW3|A0A151SPW3_CAJCA Uncharacterized protein
48682363	48682483	10CRc	10	c	Low Nutrient	10_Ln	288047605	LjG1.1_chr2:48682363-48682483	LjG1.1_chr2:48682363-48682483,LjG1.1_chr2:48682363-48682480,LjG1.1_chr2:48682363-48682482,LjG1.1_chr2:48682363-48682484	LjG1.1_chr2	+	1	120	0	1	ciRNA	LotjaGi2g1v0134400	LotjaGi2g1v0134400.1	1	LjG1.1_chr2:48682363-48682483	0.0632869	161.086	0.000454926	CLEAR												Carbamoyl-phosphate synthase large chain;interpro_id=N.A.;gene_ontology_id=GO:0000166, GO:0004088, GO:0005524, GO:0006221, GO:0006526, GO:0006807, GO:0008652, GO:0016874, GO:0044205, GO:0046872;best_blast_hit_tair=AT1G26255.2 hypothetical protein;best_blast_hit_sprot=sp|Q5HPY8|CARB_STAEQ Carbamoyl-phosphate synthase large chain;best_blast_hit_trembl_plants=tr|A0A151SPW3|A0A151SPW3_CAJCA Uncharacterized protein, Carbamoyl-phosphate synthase large chain;interpro_id=N.A.;gene_ontology_id=GO:0000166, GO:0004088, GO:0005524, GO:0006221, GO:0006526, GO:0006807, GO:0008652, GO:0016874, GO:0044205, GO:0046872;best_blast_hit_tair=AT1G26255.3 hypothetical protein;best_blast_hit_sprot=sp|Q5HPY8|CARB_STAEQ Carbamoyl-phosphate synthase large chain;best_blast_hit_trembl_plants=tr|A0A151SPW3|A0A151SPW3_CAJCA Uncharacterized protein, Carbamoyl-phosphate synthase large chain;interpro_id=N.A.;gene_ontology_id=GO:0000166, GO:0004088, GO:0005524, GO:0006221, GO:0006526, GO:0006807, GO:0008652, GO:0016874, GO:0044205, GO:0046872;best_blast_hit_tair=AT1G26255.3 hypothetical protein;best_blast_hit_sprot=sp|Q61282|PGCA_MOUSE Aggrecan core protein;best_blast_hit_trembl_plants=tr|A0A151SPW3|A0A151SPW3_CAJCA Uncharacterized protein, Carbamoyl-phosphate synthase large chain;interpro_id=N.A.;gene_ontology_id=GO:0000166, GO:0004088, GO:0005524, GO:0006221, GO:0006526, GO:0006807, GO:0008652, GO:0016874, GO:0044205, GO:0046872;best_blast_hit_tair=AT1G26255.3 hypothetical protein;best_blast_hit_sprot=sp|Q8CPJ4|CARB_STAES Carbamoyl-phosphate synthase large chain;best_blast_hit_trembl_plants=tr|A0A151SPW3|A0A151SPW3_CAJCA Uncharacterized protein, Sensor histidine kinase YclK;interpro_id=N.A.;gene_ontology_id=GO:0000155, GO:0000160, GO:0000166, GO:0004673, GO:0005524, GO:0005622, GO:0005886, GO:0007165, GO:0016020, GO:0016021, GO:0016301, GO:0016310, GO:0016740, GO:0016772, GO:0018106, GO:0023014;best_blast_hit_tair=AT1G26255.2 hypothetical protein;best_blast_hit_sprot=sp|P94414|YCLK_BACSU Sensor histidine kinase YclK;best_blast_hit_trembl_plants=tr|A0A151SPW3|A0A151SPW3_CAJCA Uncharacterized protein
48682363	48682483	16CRd	16	d	Low Nutrient	16_Ln	276456544	LjG1.1_chr2:48682363-48682483	LjG1.1_chr2:48682363-48682483,LjG1.1_chr2:48682363-48682480,LjG1.1_chr2:48682363-48682482,LjG1.1_chr2:48682363-48682484	LjG1.1_chr2	+	1	120	0	2	ciRNA	LotjaGi2g1v0134400	LotjaGi2g1v0134400.1	1	LjG1.1_chr2:48682363-48682483	0.142789	459.353	0.000332611	CLEAR												Carbamoyl-phosphate synthase large chain;interpro_id=N.A.;gene_ontology_id=GO:0000166, GO:0004088, GO:0005524, GO:0006221, GO:0006526, GO:0006807, GO:0008652, GO:0016874, GO:0044205, GO:0046872;best_blast_hit_tair=AT1G26255.2 hypothetical protein;best_blast_hit_sprot=sp|Q5HPY8|CARB_STAEQ Carbamoyl-phosphate synthase large chain;best_blast_hit_trembl_plants=tr|A0A151SPW3|A0A151SPW3_CAJCA Uncharacterized protein, Carbamoyl-phosphate synthase large chain;interpro_id=N.A.;gene_ontology_id=GO:0000166, GO:0004088, GO:0005524, GO:0006221, GO:0006526, GO:0006807, GO:0008652, GO:0016874, GO:0044205, GO:0046872;best_blast_hit_tair=AT1G26255.3 hypothetical protein;best_blast_hit_sprot=sp|Q5HPY8|CARB_STAEQ Carbamoyl-phosphate synthase large chain;best_blast_hit_trembl_plants=tr|A0A151SPW3|A0A151SPW3_CAJCA Uncharacterized protein, Carbamoyl-phosphate synthase large chain;interpro_id=N.A.;gene_ontology_id=GO:0000166, GO:0004088, GO:0005524, GO:0006221, GO:0006526, GO:0006807, GO:0008652, GO:0016874, GO:0044205, GO:0046872;best_blast_hit_tair=AT1G26255.3 hypothetical protein;best_blast_hit_sprot=sp|Q61282|PGCA_MOUSE Aggrecan core protein;best_blast_hit_trembl_plants=tr|A0A151SPW3|A0A151SPW3_CAJCA Uncharacterized protein, Carbamoyl-phosphate synthase large chain;interpro_id=N.A.;gene_ontology_id=GO:0000166, GO:0004088, GO:0005524, GO:0006221, GO:0006526, GO:0006807, GO:0008652, GO:0016874, GO:0044205, GO:0046872;best_blast_hit_tair=AT1G26255.3 hypothetical protein;best_blast_hit_sprot=sp|Q8CPJ4|CARB_STAES Carbamoyl-phosphate synthase large chain;best_blast_hit_trembl_plants=tr|A0A151SPW3|A0A151SPW3_CAJCA Uncharacterized protein, Sensor histidine kinase YclK;interpro_id=N.A.;gene_ontology_id=GO:0000155, GO:0000160, GO:0000166, GO:0004673, GO:0005524, GO:0005622, GO:0005886, GO:0007165, GO:0016020, GO:0016021, GO:0016301, GO:0016310, GO:0016740, GO:0016772, GO:0018106, GO:0023014;best_blast_hit_tair=AT1G26255.2 hypothetical protein;best_blast_hit_sprot=sp|P94414|YCLK_BACSU Sensor histidine kinase YclK;best_blast_hit_trembl_plants=tr|A0A151SPW3|A0A151SPW3_CAJCA Uncharacterized protein
48682363	48682483	11ARc	11	c	AM	11_AM	60450213	LjG1.1_chr2:48682363-48682483	LjG1.1_chr2:48682363-48682483,LjG1.1_chr2:48682363-48682480,LjG1.1_chr2:48682363-48682482,LjG1.1_chr2:48682363-48682484	LjG1.1_chr2	+	1	120	0	1	ciRNA	LotjaGi2g1v0134400	LotjaGi2g1v0134400.1	1	LjG1.1_chr2:48682363-48682483	0.172901	434.846	0.000420601	CLEAR												Carbamoyl-phosphate synthase large chain;interpro_id=N.A.;gene_ontology_id=GO:0000166, GO:0004088, GO:0005524, GO:0006221, GO:0006526, GO:0006807, GO:0008652, GO:0016874, GO:0044205, GO:0046872;best_blast_hit_tair=AT1G26255.2 hypothetical protein;best_blast_hit_sprot=sp|Q5HPY8|CARB_STAEQ Carbamoyl-phosphate synthase large chain;best_blast_hit_trembl_plants=tr|A0A151SPW3|A0A151SPW3_CAJCA Uncharacterized protein, Carbamoyl-phosphate synthase large chain;interpro_id=N.A.;gene_ontology_id=GO:0000166, GO:0004088, GO:0005524, GO:0006221, GO:0006526, GO:0006807, GO:0008652, GO:0016874, GO:0044205, GO:0046872;best_blast_hit_tair=AT1G26255.3 hypothetical protein;best_blast_hit_sprot=sp|Q5HPY8|CARB_STAEQ Carbamoyl-phosphate synthase large chain;best_blast_hit_trembl_plants=tr|A0A151SPW3|A0A151SPW3_CAJCA Uncharacterized protein, Carbamoyl-phosphate synthase large chain;interpro_id=N.A.;gene_ontology_id=GO:0000166, GO:0004088, GO:0005524, GO:0006221, GO:0006526, GO:0006807, GO:0008652, GO:0016874, GO:0044205, GO:0046872;best_blast_hit_tair=AT1G26255.3 hypothetical protein;best_blast_hit_sprot=sp|Q61282|PGCA_MOUSE Aggrecan core protein;best_blast_hit_trembl_plants=tr|A0A151SPW3|A0A151SPW3_CAJCA Uncharacterized protein, Carbamoyl-phosphate synthase large chain;interpro_id=N.A.;gene_ontology_id=GO:0000166, GO:0004088, GO:0005524, GO:0006221, GO:0006526, GO:0006807, GO:0008652, GO:0016874, GO:0044205, GO:0046872;best_blast_hit_tair=AT1G26255.3 hypothetical protein;best_blast_hit_sprot=sp|Q8CPJ4|CARB_STAES Carbamoyl-phosphate synthase large chain;best_blast_hit_trembl_plants=tr|A0A151SPW3|A0A151SPW3_CAJCA Uncharacterized protein, Sensor histidine kinase YclK;interpro_id=N.A.;gene_ontology_id=GO:0000155, GO:0000160, GO:0000166, GO:0004673, GO:0005524, GO:0005622, GO:0005886, GO:0007165, GO:0016020, GO:0016021, GO:0016301, GO:0016310, GO:0016740, GO:0016772, GO:0018106, GO:0023014;best_blast_hit_tair=AT1G26255.2 hypothetical protein;best_blast_hit_sprot=sp|P94414|YCLK_BACSU Sensor histidine kinase YclK;best_blast_hit_trembl_plants=tr|A0A151SPW3|A0A151SPW3_CAJCA Uncharacterized protein
48682363	48682483	12RRc	12	c	Rhiz	12_Rhiz	290243215	LjG1.1_chr2:48682363-48682483	LjG1.1_chr2:48682363-48682483,LjG1.1_chr2:48682363-48682480,LjG1.1_chr2:48682363-48682482,LjG1.1_chr2:48682363-48682484	LjG1.1_chr2	+	1	120	0	1	ciRNA	LotjaGi2g1v0134400	LotjaGi2g1v0134400.1	1	LjG1.1_chr2:48682363-48682483	0.0458407	103.722	0.000538316	CLEAR												Carbamoyl-phosphate synthase large chain;interpro_id=N.A.;gene_ontology_id=GO:0000166, GO:0004088, GO:0005524, GO:0006221, GO:0006526, GO:0006807, GO:0008652, GO:0016874, GO:0044205, GO:0046872;best_blast_hit_tair=AT1G26255.2 hypothetical protein;best_blast_hit_sprot=sp|Q5HPY8|CARB_STAEQ Carbamoyl-phosphate synthase large chain;best_blast_hit_trembl_plants=tr|A0A151SPW3|A0A151SPW3_CAJCA Uncharacterized protein, Carbamoyl-phosphate synthase large chain;interpro_id=N.A.;gene_ontology_id=GO:0000166, GO:0004088, GO:0005524, GO:0006221, GO:0006526, GO:0006807, GO:0008652, GO:0016874, GO:0044205, GO:0046872;best_blast_hit_tair=AT1G26255.3 hypothetical protein;best_blast_hit_sprot=sp|Q5HPY8|CARB_STAEQ Carbamoyl-phosphate synthase large chain;best_blast_hit_trembl_plants=tr|A0A151SPW3|A0A151SPW3_CAJCA Uncharacterized protein, Carbamoyl-phosphate synthase large chain;interpro_id=N.A.;gene_ontology_id=GO:0000166, GO:0004088, GO:0005524, GO:0006221, GO:0006526, GO:0006807, GO:0008652, GO:0016874, GO:0044205, GO:0046872;best_blast_hit_tair=AT1G26255.3 hypothetical protein;best_blast_hit_sprot=sp|Q61282|PGCA_MOUSE Aggrecan core protein;best_blast_hit_trembl_plants=tr|A0A151SPW3|A0A151SPW3_CAJCA Uncharacterized protein, Carbamoyl-phosphate synthase large chain;interpro_id=N.A.;gene_ontology_id=GO:0000166, GO:0004088, GO:0005524, GO:0006221, GO:0006526, GO:0006807, GO:0008652, GO:0016874, GO:0044205, GO:0046872;best_blast_hit_tair=AT1G26255.3 hypothetical protein;best_blast_hit_sprot=sp|Q8CPJ4|CARB_STAES Carbamoyl-phosphate synthase large chain;best_blast_hit_trembl_plants=tr|A0A151SPW3|A0A151SPW3_CAJCA Uncharacterized protein, Sensor histidine kinase YclK;interpro_id=N.A.;gene_ontology_id=GO:0000155, GO:0000160, GO:0000166, GO:0004673, GO:0005524, GO:0005622, GO:0005886, GO:0007165, GO:0016020, GO:0016021, GO:0016301, GO:0016310, GO:0016740, GO:0016772, GO:0018106, GO:0023014;best_blast_hit_tair=AT1G26255.2 hypothetical protein;best_blast_hit_sprot=sp|P94414|YCLK_BACSU Sensor histidine kinase YclK;best_blast_hit_trembl_plants=tr|A0A151SPW3|A0A151SPW3_CAJCA Uncharacterized protein
48682363	48682483	22RRd	22	d	Rhiz	22_Rhiz	241684194	LjG1.1_chr2:48682363-48682483	LjG1.1_chr2:48682363-48682483,LjG1.1_chr2:48682363-48682480,LjG1.1_chr2:48682363-48682482,LjG1.1_chr2:48682363-48682484	LjG1.1_chr2	+	1	120	0	2	ciRNA	LotjaGi2g1v0134400	LotjaGi2g1v0134400.1	1	LjG1.1_chr2:48682363-48682483	0.16564	474.641	0.00037004	CLEAR												Carbamoyl-phosphate synthase large chain;interpro_id=N.A.;gene_ontology_id=GO:0000166, GO:0004088, GO:0005524, GO:0006221, GO:0006526, GO:0006807, GO:0008652, GO:0016874, GO:0044205, GO:0046872;best_blast_hit_tair=AT1G26255.2 hypothetical protein;best_blast_hit_sprot=sp|Q5HPY8|CARB_STAEQ Carbamoyl-phosphate synthase large chain;best_blast_hit_trembl_plants=tr|A0A151SPW3|A0A151SPW3_CAJCA Uncharacterized protein, Carbamoyl-phosphate synthase large chain;interpro_id=N.A.;gene_ontology_id=GO:0000166, GO:0004088, GO:0005524, GO:0006221, GO:0006526, GO:0006807, GO:0008652, GO:0016874, GO:0044205, GO:0046872;best_blast_hit_tair=AT1G26255.3 hypothetical protein;best_blast_hit_sprot=sp|Q5HPY8|CARB_STAEQ Carbamoyl-phosphate synthase large chain;best_blast_hit_trembl_plants=tr|A0A151SPW3|A0A151SPW3_CAJCA Uncharacterized protein, Carbamoyl-phosphate synthase large chain;interpro_id=N.A.;gene_ontology_id=GO:0000166, GO:0004088, GO:0005524, GO:0006221, GO:0006526, GO:0006807, GO:0008652, GO:0016874, GO:0044205, GO:0046872;best_blast_hit_tair=AT1G26255.3 hypothetical protein;best_blast_hit_sprot=sp|Q61282|PGCA_MOUSE Aggrecan core protein;best_blast_hit_trembl_plants=tr|A0A151SPW3|A0A151SPW3_CAJCA Uncharacterized protein, Carbamoyl-phosphate synthase large chain;interpro_id=N.A.;gene_ontology_id=GO:0000166, GO:0004088, GO:0005524, GO:0006221, GO:0006526, GO:0006807, GO:0008652, GO:0016874, GO:0044205, GO:0046872;best_blast_hit_tair=AT1G26255.3 hypothetical protein;best_blast_hit_sprot=sp|Q8CPJ4|CARB_STAES Carbamoyl-phosphate synthase large chain;best_blast_hit_trembl_plants=tr|A0A151SPW3|A0A151SPW3_CAJCA Uncharacterized protein, Sensor histidine kinase YclK;interpro_id=N.A.;gene_ontology_id=GO:0000155, GO:0000160, GO:0000166, GO:0004673, GO:0005524, GO:0005622, GO:0005886, GO:0007165, GO:0016020, GO:0016021, GO:0016301, GO:0016310, GO:0016740, GO:0016772, GO:0018106, GO:0023014;best_blast_hit_tair=AT1G26255.2 hypothetical protein;best_blast_hit_sprot=sp|P94414|YCLK_BACSU Sensor histidine kinase YclK;best_blast_hit_trembl_plants=tr|A0A151SPW3|A0A151SPW3_CAJCA Uncharacterized protein
48682363	48682483	19ARd	19	d	AM	19_AM	49356473	LjG1.1_chr2:48682363-48682483	LjG1.1_chr2:48682363-48682483,LjG1.1_chr2:48682363-48682480,LjG1.1_chr2:48682363-48682482,LjG1.1_chr2:48682363-48682484	LjG1.1_chr2	+	1	120	0	1	ciRNA	LotjaGi2g1v0134400	LotjaGi2g1v0134400.1	1	LjG1.1_chr2:48682363-48682483	0.391279	630.546	0.000636389	CLEAR												Carbamoyl-phosphate synthase large chain;interpro_id=N.A.;gene_ontology_id=GO:0000166, GO:0004088, GO:0005524, GO:0006221, GO:0006526, GO:0006807, GO:0008652, GO:0016874, GO:0044205, GO:0046872;best_blast_hit_tair=AT1G26255.2 hypothetical protein;best_blast_hit_sprot=sp|Q5HPY8|CARB_STAEQ Carbamoyl-phosphate synthase large chain;best_blast_hit_trembl_plants=tr|A0A151SPW3|A0A151SPW3_CAJCA Uncharacterized protein, Carbamoyl-phosphate synthase large chain;interpro_id=N.A.;gene_ontology_id=GO:0000166, GO:0004088, GO:0005524, GO:0006221, GO:0006526, GO:0006807, GO:0008652, GO:0016874, GO:0044205, GO:0046872;best_blast_hit_tair=AT1G26255.3 hypothetical protein;best_blast_hit_sprot=sp|Q5HPY8|CARB_STAEQ Carbamoyl-phosphate synthase large chain;best_blast_hit_trembl_plants=tr|A0A151SPW3|A0A151SPW3_CAJCA Uncharacterized protein, Carbamoyl-phosphate synthase large chain;interpro_id=N.A.;gene_ontology_id=GO:0000166, GO:0004088, GO:0005524, GO:0006221, GO:0006526, GO:0006807, GO:0008652, GO:0016874, GO:0044205, GO:0046872;best_blast_hit_tair=AT1G26255.3 hypothetical protein;best_blast_hit_sprot=sp|Q61282|PGCA_MOUSE Aggrecan core protein;best_blast_hit_trembl_plants=tr|A0A151SPW3|A0A151SPW3_CAJCA Uncharacterized protein, Carbamoyl-phosphate synthase large chain;interpro_id=N.A.;gene_ontology_id=GO:0000166, GO:0004088, GO:0005524, GO:0006221, GO:0006526, GO:0006807, GO:0008652, GO:0016874, GO:0044205, GO:0046872;best_blast_hit_tair=AT1G26255.3 hypothetical protein;best_blast_hit_sprot=sp|Q8CPJ4|CARB_STAES Carbamoyl-phosphate synthase large chain;best_blast_hit_trembl_plants=tr|A0A151SPW3|A0A151SPW3_CAJCA Uncharacterized protein, Sensor histidine kinase YclK;interpro_id=N.A.;gene_ontology_id=GO:0000155, GO:0000160, GO:0000166, GO:0004673, GO:0005524, GO:0005622, GO:0005886, GO:0007165, GO:0016020, GO:0016021, GO:0016301, GO:0016310, GO:0016740, GO:0016772, GO:0018106, GO:0023014;best_blast_hit_tair=AT1G26255.2 hypothetical protein;best_blast_hit_sprot=sp|P94414|YCLK_BACSU Sensor histidine kinase YclK;best_blast_hit_trembl_plants=tr|A0A151SPW3|A0A151SPW3_CAJCA Uncharacterized protein
48682363	48682483	1CRa	1	a	Low Nutrient	1_Ln	48635785	LjG1.1_chr2:48682363-48682483	LjG1.1_chr2:48682363-48682483,LjG1.1_chr2:48682363-48682480,LjG1.1_chr2:48682363-48682482,LjG1.1_chr2:48682363-48682484	LjG1.1_chr2	+	1	120	0	1	ciRNA	LotjaGi2g1v0134400	LotjaGi2g1v0134400.1	1	LjG1.1_chr2:48682363-48682483	0.226012	286.018	0.000825135	CLEAR												Carbamoyl-phosphate synthase large chain;interpro_id=N.A.;gene_ontology_id=GO:0000166, GO:0004088, GO:0005524, GO:0006221, GO:0006526, GO:0006807, GO:0008652, GO:0016874, GO:0044205, GO:0046872;best_blast_hit_tair=AT1G26255.2 hypothetical protein;best_blast_hit_sprot=sp|Q5HPY8|CARB_STAEQ Carbamoyl-phosphate synthase large chain;best_blast_hit_trembl_plants=tr|A0A151SPW3|A0A151SPW3_CAJCA Uncharacterized protein, Carbamoyl-phosphate synthase large chain;interpro_id=N.A.;gene_ontology_id=GO:0000166, GO:0004088, GO:0005524, GO:0006221, GO:0006526, GO:0006807, GO:0008652, GO:0016874, GO:0044205, GO:0046872;best_blast_hit_tair=AT1G26255.3 hypothetical protein;best_blast_hit_sprot=sp|Q5HPY8|CARB_STAEQ Carbamoyl-phosphate synthase large chain;best_blast_hit_trembl_plants=tr|A0A151SPW3|A0A151SPW3_CAJCA Uncharacterized protein, Carbamoyl-phosphate synthase large chain;interpro_id=N.A.;gene_ontology_id=GO:0000166, GO:0004088, GO:0005524, GO:0006221, GO:0006526, GO:0006807, GO:0008652, GO:0016874, GO:0044205, GO:0046872;best_blast_hit_tair=AT1G26255.3 hypothetical protein;best_blast_hit_sprot=sp|Q61282|PGCA_MOUSE Aggrecan core protein;best_blast_hit_trembl_plants=tr|A0A151SPW3|A0A151SPW3_CAJCA Uncharacterized protein, Carbamoyl-phosphate synthase large chain;interpro_id=N.A.;gene_ontology_id=GO:0000166, GO:0004088, GO:0005524, GO:0006221, GO:0006526, GO:0006807, GO:0008652, GO:0016874, GO:0044205, GO:0046872;best_blast_hit_tair=AT1G26255.3 hypothetical protein;best_blast_hit_sprot=sp|Q8CPJ4|CARB_STAES Carbamoyl-phosphate synthase large chain;best_blast_hit_trembl_plants=tr|A0A151SPW3|A0A151SPW3_CAJCA Uncharacterized protein, Sensor histidine kinase YclK;interpro_id=N.A.;gene_ontology_id=GO:0000155, GO:0000160, GO:0000166, GO:0004673, GO:0005524, GO:0005622, GO:0005886, GO:0007165, GO:0016020, GO:0016021, GO:0016301, GO:0016310, GO:0016740, GO:0016772, GO:0018106, GO:0023014;best_blast_hit_tair=AT1G26255.2 hypothetical protein;best_blast_hit_sprot=sp|P94414|YCLK_BACSU Sensor histidine kinase YclK;best_blast_hit_trembl_plants=tr|A0A151SPW3|A0A151SPW3_CAJCA Uncharacterized protein
48682363	48682483	7CRb	7	b	Low Nutrient	7_Ln	275651819	LjG1.1_chr2:48682363-48682483	LjG1.1_chr2:48682363-48682483,LjG1.1_chr2:48682363-48682480,LjG1.1_chr2:48682363-48682482,LjG1.1_chr2:48682363-48682484	LjG1.1_chr2	+	1	120	0	1	ciRNA	LotjaGi2g1v0134400	LotjaGi2g1v0134400.1	1	LjG1.1_chr2:48682363-48682483	0.0709623	203.839	0.000397168	CLEAR												Carbamoyl-phosphate synthase large chain;interpro_id=N.A.;gene_ontology_id=GO:0000166, GO:0004088, GO:0005524, GO:0006221, GO:0006526, GO:0006807, GO:0008652, GO:0016874, GO:0044205, GO:0046872;best_blast_hit_tair=AT1G26255.2 hypothetical protein;best_blast_hit_sprot=sp|Q5HPY8|CARB_STAEQ Carbamoyl-phosphate synthase large chain;best_blast_hit_trembl_plants=tr|A0A151SPW3|A0A151SPW3_CAJCA Uncharacterized protein, Carbamoyl-phosphate synthase large chain;interpro_id=N.A.;gene_ontology_id=GO:0000166, GO:0004088, GO:0005524, GO:0006221, GO:0006526, GO:0006807, GO:0008652, GO:0016874, GO:0044205, GO:0046872;best_blast_hit_tair=AT1G26255.3 hypothetical protein;best_blast_hit_sprot=sp|Q5HPY8|CARB_STAEQ Carbamoyl-phosphate synthase large chain;best_blast_hit_trembl_plants=tr|A0A151SPW3|A0A151SPW3_CAJCA Uncharacterized protein, Carbamoyl-phosphate synthase large chain;interpro_id=N.A.;gene_ontology_id=GO:0000166, GO:0004088, GO:0005524, GO:0006221, GO:0006526, GO:0006807, GO:0008652, GO:0016874, GO:0044205, GO:0046872;best_blast_hit_tair=AT1G26255.3 hypothetical protein;best_blast_hit_sprot=sp|Q61282|PGCA_MOUSE Aggrecan core protein;best_blast_hit_trembl_plants=tr|A0A151SPW3|A0A151SPW3_CAJCA Uncharacterized protein, Carbamoyl-phosphate synthase large chain;interpro_id=N.A.;gene_ontology_id=GO:0000166, GO:0004088, GO:0005524, GO:0006221, GO:0006526, GO:0006807, GO:0008652, GO:0016874, GO:0044205, GO:0046872;best_blast_hit_tair=AT1G26255.3 hypothetical protein;best_blast_hit_sprot=sp|Q8CPJ4|CARB_STAES Carbamoyl-phosphate synthase large chain;best_blast_hit_trembl_plants=tr|A0A151SPW3|A0A151SPW3_CAJCA Uncharacterized protein, Sensor histidine kinase YclK;interpro_id=N.A.;gene_ontology_id=GO:0000155, GO:0000160, GO:0000166, GO:0004673, GO:0005524, GO:0005622, GO:0005886, GO:0007165, GO:0016020, GO:0016021, GO:0016301, GO:0016310, GO:0016740, GO:0016772, GO:0018106, GO:0023014;best_blast_hit_tair=AT1G26255.2 hypothetical protein;best_blast_hit_sprot=sp|P94414|YCLK_BACSU Sensor histidine kinase YclK;best_blast_hit_trembl_plants=tr|A0A151SPW3|A0A151SPW3_CAJCA Uncharacterized protein
48682363	48682484	15MRd	15	d	High Nutrient	15_Hn	269962678	LjG1.1_chr2:48682363-48682484	LjG1.1_chr2:48682363-48682483,LjG1.1_chr2:48682363-48682480,LjG1.1_chr2:48682363-48682482,LjG1.1_chr2:48682363-48682484	LjG1.1_chr2	+	1	121	0	1	ciRNA	LotjaGi2g1v0134400	LotjaGi2g1v0134400.1	1	LjG1.1_chr2:48682363-48682483	0.0622131	217.58	0.000331877	CLEAR												Carbamoyl-phosphate synthase large chain;interpro_id=N.A.;gene_ontology_id=GO:0000166, GO:0004088, GO:0005524, GO:0006221, GO:0006526, GO:0006807, GO:0008652, GO:0016874, GO:0044205, GO:0046872;best_blast_hit_tair=AT1G26255.2 hypothetical protein;best_blast_hit_sprot=sp|Q5HPY8|CARB_STAEQ Carbamoyl-phosphate synthase large chain;best_blast_hit_trembl_plants=tr|A0A151SPW3|A0A151SPW3_CAJCA Uncharacterized protein, Carbamoyl-phosphate synthase large chain;interpro_id=N.A.;gene_ontology_id=GO:0000166, GO:0004088, GO:0005524, GO:0006221, GO:0006526, GO:0006807, GO:0008652, GO:0016874, GO:0044205, GO:0046872;best_blast_hit_tair=AT1G26255.3 hypothetical protein;best_blast_hit_sprot=sp|Q5HPY8|CARB_STAEQ Carbamoyl-phosphate synthase large chain;best_blast_hit_trembl_plants=tr|A0A151SPW3|A0A151SPW3_CAJCA Uncharacterized protein, Carbamoyl-phosphate synthase large chain;interpro_id=N.A.;gene_ontology_id=GO:0000166, GO:0004088, GO:0005524, GO:0006221, GO:0006526, GO:0006807, GO:0008652, GO:0016874, GO:0044205, GO:0046872;best_blast_hit_tair=AT1G26255.3 hypothetical protein;best_blast_hit_sprot=sp|Q61282|PGCA_MOUSE Aggrecan core protein;best_blast_hit_trembl_plants=tr|A0A151SPW3|A0A151SPW3_CAJCA Uncharacterized protein, Carbamoyl-phosphate synthase large chain;interpro_id=N.A.;gene_ontology_id=GO:0000166, GO:0004088, GO:0005524, GO:0006221, GO:0006526, GO:0006807, GO:0008652, GO:0016874, GO:0044205, GO:0046872;best_blast_hit_tair=AT1G26255.3 hypothetical protein;best_blast_hit_sprot=sp|Q8CPJ4|CARB_STAES Carbamoyl-phosphate synthase large chain;best_blast_hit_trembl_plants=tr|A0A151SPW3|A0A151SPW3_CAJCA Uncharacterized protein, Sensor histidine kinase YclK;interpro_id=N.A.;gene_ontology_id=GO:0000155, GO:0000160, GO:0000166, GO:0004673, GO:0005524, GO:0005622, GO:0005886, GO:0007165, GO:0016020, GO:0016021, GO:0016301, GO:0016310, GO:0016740, GO:0016772, GO:0018106, GO:0023014;best_blast_hit_tair=AT1G26255.2 hypothetical protein;best_blast_hit_sprot=sp|P94414|YCLK_BACSU Sensor histidine kinase YclK;best_blast_hit_trembl_plants=tr|A0A151SPW3|A0A151SPW3_CAJCA Uncharacterized protein
48682363	48682572	9RRb	9	b	Rhiz	9_Rhiz	284867094	LjG1.1_chr2:48682363-48682572	LjG1.1_chr2:48682363-48682572,LjG1.1_chr2:48682362-48682572,LjG1.1_chr2:48682359-48682572,LjG1.1_chr2:48682356-48682572,LjG1.1_chr2:48682365-48682572	LjG1.1_chr2	-	1	209	0	1	ciRNA	LotjaGi2g1v0134300	LotjaGi2g1v0134300.2	3	LjG1.1_chr2:48682134-48682572	0.0714168	506.917	0.000160609	CLEAR												extensin 3;interpro_id=IPR006706 (Extensin domain);gene_ontology_id=N.A.;best_blast_hit_tair=AT1G21310.1 extensin 3;best_blast_hit_sprot=sp|Q9FS16|EXTN3_ARATH Extensin-3;best_blast_hit_trembl_plants=tr|A0A176WBI8|A0A176WBI8_MARPO Uncharacterized protein, Extensin;interpro_id=IPR006706 (Extensin domain);gene_ontology_id=GO:0005199, GO:0009664;best_blast_hit_tair=AT1G21310.1 extensin 3;best_blast_hit_sprot=sp|Q9FS16|EXTN3_ARATH Extensin-3;best_blast_hit_trembl_plants=tr|A0A176WBI8|A0A176WBI8_MARPO Uncharacterized protein
48682365	48682572	19ARd	19	d	AM	19_AM	49356473	LjG1.1_chr2:48682365-48682572	LjG1.1_chr2:48682363-48682572,LjG1.1_chr2:48682362-48682572,LjG1.1_chr2:48682359-48682572,LjG1.1_chr2:48682356-48682572,LjG1.1_chr2:48682365-48682572	LjG1.1_chr2	-	1	207	0	2	ciRNA	LotjaGi2g1v0134300	LotjaGi2g1v0134300.2	3	LjG1.1_chr2:48682134-48682572	0.782558	1194.97	0.000663242	CLEAR												extensin 3;interpro_id=IPR006706 (Extensin domain);gene_ontology_id=N.A.;best_blast_hit_tair=AT1G21310.1 extensin 3;best_blast_hit_sprot=sp|Q9FS16|EXTN3_ARATH Extensin-3;best_blast_hit_trembl_plants=tr|A0A176WBI8|A0A176WBI8_MARPO Uncharacterized protein, Extensin;interpro_id=IPR006706 (Extensin domain);gene_ontology_id=GO:0005199, GO:0009664;best_blast_hit_tair=AT1G21310.1 extensin 3;best_blast_hit_sprot=sp|Q9FS16|EXTN3_ARATH Extensin-3;best_blast_hit_trembl_plants=tr|A0A176WBI8|A0A176WBI8_MARPO Uncharacterized protein
48682372	48682572	17CRd	17	d	Low Nutrient	17_Ln	283665538	LjG1.1_chr2:48682372-48682572	LjG1.1_chr2:48682372-48682572	LjG1.1_chr2	-	1	200	0	4	ciRNA	LotjaGi2g1v0134300	LotjaGi2g1v0134300.2	3	LjG1.1_chr2:48682134-48682572	0.262613	1365.92	0.000199581	CLEAR												extensin 3;interpro_id=IPR006706 (Extensin domain);gene_ontology_id=N.A.;best_blast_hit_tair=AT1G21310.1 extensin 3;best_blast_hit_sprot=sp|Q9FS16|EXTN3_ARATH Extensin-3;best_blast_hit_trembl_plants=tr|A0A176WBI8|A0A176WBI8_MARPO Uncharacterized protein, Extensin;interpro_id=IPR006706 (Extensin domain);gene_ontology_id=GO:0005199, GO:0009664;best_blast_hit_tair=AT1G21310.1 extensin 3;best_blast_hit_sprot=sp|Q9FS16|EXTN3_ARATH Extensin-3;best_blast_hit_trembl_plants=tr|A0A176WBI8|A0A176WBI8_MARPO Uncharacterized protein
48682391	48682572	22RRd	22	d	Rhiz	22_Rhiz	241684194	LjG1.1_chr2:48682391-48682572	LjG1.1_chr2:48682392-48682572,LjG1.1_chr2:48682391-48682572,LjG1.1_chr2:48682395-48682572	LjG1.1_chr2	-	1	181	0	7	ciRNA	LotjaGi2g1v0134300	LotjaGi2g1v0134300.2	3	LjG1.1_chr2:48682134-48682572	0.579739	1511.13	0.000390261	CLEAR												extensin 3;interpro_id=IPR006706 (Extensin domain);gene_ontology_id=N.A.;best_blast_hit_tair=AT1G21310.1 extensin 3;best_blast_hit_sprot=sp|Q9FS16|EXTN3_ARATH Extensin-3;best_blast_hit_trembl_plants=tr|A0A176WBI8|A0A176WBI8_MARPO Uncharacterized protein, Extensin;interpro_id=IPR006706 (Extensin domain);gene_ontology_id=GO:0005199, GO:0009664;best_blast_hit_tair=AT1G21310.1 extensin 3;best_blast_hit_sprot=sp|Q9FS16|EXTN3_ARATH Extensin-3;best_blast_hit_trembl_plants=tr|A0A176WBI8|A0A176WBI8_MARPO Uncharacterized protein
48682391	48682572	18CRd	18	d	Low Nutrient	18_Ln	48273754	LjG1.1_chr2:48682391-48682572	LjG1.1_chr2:48682392-48682572,LjG1.1_chr2:48682391-48682572,LjG1.1_chr2:48682395-48682572	LjG1.1_chr2	-	1	181	0	7	ciRNA	LotjaGi2g1v0134300	LotjaGi2g1v0134300.2	3	LjG1.1_chr2:48682134-48682572	2.19876	1216.86	0.00181512	CLEAR												extensin 3;interpro_id=IPR006706 (Extensin domain);gene_ontology_id=N.A.;best_blast_hit_tair=AT1G21310.1 extensin 3;best_blast_hit_sprot=sp|Q9FS16|EXTN3_ARATH Extensin-3;best_blast_hit_trembl_plants=tr|A0A176WBI8|A0A176WBI8_MARPO Uncharacterized protein, Extensin;interpro_id=IPR006706 (Extensin domain);gene_ontology_id=GO:0005199, GO:0009664;best_blast_hit_tair=AT1G21310.1 extensin 3;best_blast_hit_sprot=sp|Q9FS16|EXTN3_ARATH Extensin-3;best_blast_hit_trembl_plants=tr|A0A176WBI8|A0A176WBI8_MARPO Uncharacterized protein
48682391	48682572	15MRd	15	d	High Nutrient	15_Hn	269962678	LjG1.1_chr2:48682391-48682572	LjG1.1_chr2:48682392-48682572,LjG1.1_chr2:48682391-48682572,LjG1.1_chr2:48682395-48682572	LjG1.1_chr2	-	1	181	0	2	ciRNA	LotjaGi2g1v0134300	LotjaGi2g1v0134300.2	3	LjG1.1_chr2:48682134-48682572	0.124426	989.685	0.000135826	CLEAR												extensin 3;interpro_id=IPR006706 (Extensin domain);gene_ontology_id=N.A.;best_blast_hit_tair=AT1G21310.1 extensin 3;best_blast_hit_sprot=sp|Q9FS16|EXTN3_ARATH Extensin-3;best_blast_hit_trembl_plants=tr|A0A176WBI8|A0A176WBI8_MARPO Uncharacterized protein, Extensin;interpro_id=IPR006706 (Extensin domain);gene_ontology_id=GO:0005199, GO:0009664;best_blast_hit_tair=AT1G21310.1 extensin 3;best_blast_hit_sprot=sp|Q9FS16|EXTN3_ARATH Extensin-3;best_blast_hit_trembl_plants=tr|A0A176WBI8|A0A176WBI8_MARPO Uncharacterized protein
48682391	48682572	1CRa	1	a	Low Nutrient	1_Ln	48635785	LjG1.1_chr2:48682391-48682572	LjG1.1_chr2:48682392-48682572,LjG1.1_chr2:48682391-48682572,LjG1.1_chr2:48682395-48682572	LjG1.1_chr2	-	1	181	0	3	ciRNA	LotjaGi2g1v0134300	LotjaGi2g1v0134300.2	3	LjG1.1_chr2:48682134-48682572	0.678036	599.61	0.00114745	CLEAR												extensin 3;interpro_id=IPR006706 (Extensin domain);gene_ontology_id=N.A.;best_blast_hit_tair=AT1G21310.1 extensin 3;best_blast_hit_sprot=sp|Q9FS16|EXTN3_ARATH Extensin-3;best_blast_hit_trembl_plants=tr|A0A176WBI8|A0A176WBI8_MARPO Uncharacterized protein, Extensin;interpro_id=IPR006706 (Extensin domain);gene_ontology_id=GO:0005199, GO:0009664;best_blast_hit_tair=AT1G21310.1 extensin 3;best_blast_hit_sprot=sp|Q9FS16|EXTN3_ARATH Extensin-3;best_blast_hit_trembl_plants=tr|A0A176WBI8|A0A176WBI8_MARPO Uncharacterized protein
48682391	48682572	20ARd	20	d	AM	20_AM	48473842	LjG1.1_chr2:48682391-48682572	LjG1.1_chr2:48682392-48682572,LjG1.1_chr2:48682391-48682572,LjG1.1_chr2:48682395-48682572	LjG1.1_chr2	-	1	181	0	1	ciRNA	LotjaGi2g1v0134300	LotjaGi2g1v0134300.2	3	LjG1.1_chr2:48682134-48682572	0.361738	1029.87	0.000360953	CLEAR												extensin 3;interpro_id=IPR006706 (Extensin domain);gene_ontology_id=N.A.;best_blast_hit_tair=AT1G21310.1 extensin 3;best_blast_hit_sprot=sp|Q9FS16|EXTN3_ARATH Extensin-3;best_blast_hit_trembl_plants=tr|A0A176WBI8|A0A176WBI8_MARPO Uncharacterized protein, Extensin;interpro_id=IPR006706 (Extensin domain);gene_ontology_id=GO:0005199, GO:0009664;best_blast_hit_tair=AT1G21310.1 extensin 3;best_blast_hit_sprot=sp|Q9FS16|EXTN3_ARATH Extensin-3;best_blast_hit_trembl_plants=tr|A0A176WBI8|A0A176WBI8_MARPO Uncharacterized protein
48682391	48682572	5ARa	5	a	AM	5_AM	53481219	LjG1.1_chr2:48682391-48682572	LjG1.1_chr2:48682392-48682572,LjG1.1_chr2:48682391-48682572,LjG1.1_chr2:48682395-48682572	LjG1.1_chr2	-	1	181	0	3	ciRNA	LotjaGi2g1v0134300	LotjaGi2g1v0134300.2	3	LjG1.1_chr2:48682134-48682572	0.768369	901.041	0.000863846	CLEAR												extensin 3;interpro_id=IPR006706 (Extensin domain);gene_ontology_id=N.A.;best_blast_hit_tair=AT1G21310.1 extensin 3;best_blast_hit_sprot=sp|Q9FS16|EXTN3_ARATH Extensin-3;best_blast_hit_trembl_plants=tr|A0A176WBI8|A0A176WBI8_MARPO Uncharacterized protein, Extensin;interpro_id=IPR006706 (Extensin domain);gene_ontology_id=GO:0005199, GO:0009664;best_blast_hit_tair=AT1G21310.1 extensin 3;best_blast_hit_sprot=sp|Q9FS16|EXTN3_ARATH Extensin-3;best_blast_hit_trembl_plants=tr|A0A176WBI8|A0A176WBI8_MARPO Uncharacterized protein
48682391	48682572	9RRb	9	b	Rhiz	9_Rhiz	284867094	LjG1.1_chr2:48682391-48682572	LjG1.1_chr2:48682392-48682572,LjG1.1_chr2:48682391-48682572,LjG1.1_chr2:48682395-48682572	LjG1.1_chr2	-	1	181	0	1	ciRNA	LotjaGi2g1v0134300	LotjaGi2g1v0134300.2	3	LjG1.1_chr2:48682134-48682572	0.0714168	506.917	0.000160609	CLEAR												extensin 3;interpro_id=IPR006706 (Extensin domain);gene_ontology_id=N.A.;best_blast_hit_tair=AT1G21310.1 extensin 3;best_blast_hit_sprot=sp|Q9FS16|EXTN3_ARATH Extensin-3;best_blast_hit_trembl_plants=tr|A0A176WBI8|A0A176WBI8_MARPO Uncharacterized protein, Extensin;interpro_id=IPR006706 (Extensin domain);gene_ontology_id=GO:0005199, GO:0009664;best_blast_hit_tair=AT1G21310.1 extensin 3;best_blast_hit_sprot=sp|Q9FS16|EXTN3_ARATH Extensin-3;best_blast_hit_trembl_plants=tr|A0A176WBI8|A0A176WBI8_MARPO Uncharacterized protein
48682392	48682572	11ARc	11	c	AM	11_AM	60450213	LjG1.1_chr2:48682392-48682572	LjG1.1_chr2:48682392-48682572,LjG1.1_chr2:48682391-48682572,LjG1.1_chr2:48682395-48682572	LjG1.1_chr2	-	1	180	0	21	ciRNA	LotjaGi2g1v0134300	LotjaGi2g1v0134300.2	3	LjG1.1_chr2:48682134-48682572	3.63092	325.573	0.0111828	CLEAR												extensin 3;interpro_id=IPR006706 (Extensin domain);gene_ontology_id=N.A.;best_blast_hit_tair=AT1G21310.1 extensin 3;best_blast_hit_sprot=sp|Q9FS16|EXTN3_ARATH Extensin-3;best_blast_hit_trembl_plants=tr|A0A176WBI8|A0A176WBI8_MARPO Uncharacterized protein, Extensin;interpro_id=IPR006706 (Extensin domain);gene_ontology_id=GO:0005199, GO:0009664;best_blast_hit_tair=AT1G21310.1 extensin 3;best_blast_hit_sprot=sp|Q9FS16|EXTN3_ARATH Extensin-3;best_blast_hit_trembl_plants=tr|A0A176WBI8|A0A176WBI8_MARPO Uncharacterized protein
48682392	48682572	12RRc	12	c	Rhiz	12_Rhiz	290243215	LjG1.1_chr2:48682392-48682572	LjG1.1_chr2:48682392-48682572,LjG1.1_chr2:48682391-48682572,LjG1.1_chr2:48682395-48682572	LjG1.1_chr2	-	1	180	0	13	ciRNA	LotjaGi2g1v0134300	LotjaGi2g1v0134300.2	3	LjG1.1_chr2:48682134-48682572	0.595929	396.155	0.00152949	CLEAR												extensin 3;interpro_id=IPR006706 (Extensin domain);gene_ontology_id=N.A.;best_blast_hit_tair=AT1G21310.1 extensin 3;best_blast_hit_sprot=sp|Q9FS16|EXTN3_ARATH Extensin-3;best_blast_hit_trembl_plants=tr|A0A176WBI8|A0A176WBI8_MARPO Uncharacterized protein, Extensin;interpro_id=IPR006706 (Extensin domain);gene_ontology_id=GO:0005199, GO:0009664;best_blast_hit_tair=AT1G21310.1 extensin 3;best_blast_hit_sprot=sp|Q9FS16|EXTN3_ARATH Extensin-3;best_blast_hit_trembl_plants=tr|A0A176WBI8|A0A176WBI8_MARPO Uncharacterized protein
48682392	48682572	1CRa	1	a	Low Nutrient	1_Ln	48635785	LjG1.1_chr2:48682392-48682572	LjG1.1_chr2:48682392-48682572,LjG1.1_chr2:48682391-48682572,LjG1.1_chr2:48682395-48682572	LjG1.1_chr2	-	1	180	0	15	ciRNA	LotjaGi2g1v0134300	LotjaGi2g1v0134300.2	3	LjG1.1_chr2:48682134-48682572	3.39018	599.61	0.00567056	CLEAR												extensin 3;interpro_id=IPR006706 (Extensin domain);gene_ontology_id=N.A.;best_blast_hit_tair=AT1G21310.1 extensin 3;best_blast_hit_sprot=sp|Q9FS16|EXTN3_ARATH Extensin-3;best_blast_hit_trembl_plants=tr|A0A176WBI8|A0A176WBI8_MARPO Uncharacterized protein, Extensin;interpro_id=IPR006706 (Extensin domain);gene_ontology_id=GO:0005199, GO:0009664;best_blast_hit_tair=AT1G21310.1 extensin 3;best_blast_hit_sprot=sp|Q9FS16|EXTN3_ARATH Extensin-3;best_blast_hit_trembl_plants=tr|A0A176WBI8|A0A176WBI8_MARPO Uncharacterized protein
48682392	48682572	19ARd	19	d	AM	19_AM	49356473	LjG1.1_chr2:48682392-48682572	LjG1.1_chr2:48682392-48682572,LjG1.1_chr2:48682391-48682572,LjG1.1_chr2:48682395-48682572	LjG1.1_chr2	-	1	180	0	19	ciRNA	LotjaGi2g1v0134300	LotjaGi2g1v0134300.2	3	LjG1.1_chr2:48682134-48682572	7.4343	1194.97	0.00622967	CLEAR												extensin 3;interpro_id=IPR006706 (Extensin domain);gene_ontology_id=N.A.;best_blast_hit_tair=AT1G21310.1 extensin 3;best_blast_hit_sprot=sp|Q9FS16|EXTN3_ARATH Extensin-3;best_blast_hit_trembl_plants=tr|A0A176WBI8|A0A176WBI8_MARPO Uncharacterized protein, Extensin;interpro_id=IPR006706 (Extensin domain);gene_ontology_id=GO:0005199, GO:0009664;best_blast_hit_tair=AT1G21310.1 extensin 3;best_blast_hit_sprot=sp|Q9FS16|EXTN3_ARATH Extensin-3;best_blast_hit_trembl_plants=tr|A0A176WBI8|A0A176WBI8_MARPO Uncharacterized protein
48682392	48682572	20ARd	20	d	AM	20_AM	48473842	LjG1.1_chr2:48682392-48682572	LjG1.1_chr2:48682392-48682572,LjG1.1_chr2:48682391-48682572,LjG1.1_chr2:48682395-48682572	LjG1.1_chr2	-	1	180	0	12	ciRNA	LotjaGi2g1v0134300	LotjaGi2g1v0134300.2	3	LjG1.1_chr2:48682134-48682572	4.34086	1029.87	0.00422463	CLEAR												extensin 3;interpro_id=IPR006706 (Extensin domain);gene_ontology_id=N.A.;best_blast_hit_tair=AT1G21310.1 extensin 3;best_blast_hit_sprot=sp|Q9FS16|EXTN3_ARATH Extensin-3;best_blast_hit_trembl_plants=tr|A0A176WBI8|A0A176WBI8_MARPO Uncharacterized protein, Extensin;interpro_id=IPR006706 (Extensin domain);gene_ontology_id=GO:0005199, GO:0009664;best_blast_hit_tair=AT1G21310.1 extensin 3;best_blast_hit_sprot=sp|Q9FS16|EXTN3_ARATH Extensin-3;best_blast_hit_trembl_plants=tr|A0A176WBI8|A0A176WBI8_MARPO Uncharacterized protein
48682392	48682572	5ARa	5	a	AM	5_AM	53481219	LjG1.1_chr2:48682392-48682572	LjG1.1_chr2:48682392-48682572,LjG1.1_chr2:48682391-48682572,LjG1.1_chr2:48682395-48682572	LjG1.1_chr2	-	1	180	0	23	ciRNA	LotjaGi2g1v0134300	LotjaGi2g1v0134300.2	3	LjG1.1_chr2:48682134-48682572	5.89083	901.041	0.00654883	CLEAR												extensin 3;interpro_id=IPR006706 (Extensin domain);gene_ontology_id=N.A.;best_blast_hit_tair=AT1G21310.1 extensin 3;best_blast_hit_sprot=sp|Q9FS16|EXTN3_ARATH Extensin-3;best_blast_hit_trembl_plants=tr|A0A176WBI8|A0A176WBI8_MARPO Uncharacterized protein, Extensin;interpro_id=IPR006706 (Extensin domain);gene_ontology_id=GO:0005199, GO:0009664;best_blast_hit_tair=AT1G21310.1 extensin 3;best_blast_hit_sprot=sp|Q9FS16|EXTN3_ARATH Extensin-3;best_blast_hit_trembl_plants=tr|A0A176WBI8|A0A176WBI8_MARPO Uncharacterized protein
48682392	48682572	24RRd	24	d	Rhiz	24_Rhiz	53741087	LjG1.1_chr2:48682392-48682572	LjG1.1_chr2:48682392-48682572,LjG1.1_chr2:48682391-48682572,LjG1.1_chr2:48682395-48682572	LjG1.1_chr2	-	1	180	0	13	ciRNA	LotjaGi2g1v0134300	LotjaGi2g1v0134300.2	3	LjG1.1_chr2:48682134-48682572	3.24076	1103.85	0.0029449	CLEAR												extensin 3;interpro_id=IPR006706 (Extensin domain);gene_ontology_id=N.A.;best_blast_hit_tair=AT1G21310.1 extensin 3;best_blast_hit_sprot=sp|Q9FS16|EXTN3_ARATH Extensin-3;best_blast_hit_trembl_plants=tr|A0A176WBI8|A0A176WBI8_MARPO Uncharacterized protein, Extensin;interpro_id=IPR006706 (Extensin domain);gene_ontology_id=GO:0005199, GO:0009664;best_blast_hit_tair=AT1G21310.1 extensin 3;best_blast_hit_sprot=sp|Q9FS16|EXTN3_ARATH Extensin-3;best_blast_hit_trembl_plants=tr|A0A176WBI8|A0A176WBI8_MARPO Uncharacterized protein
48682392	48682572	3RRa	3	a	Rhiz	3_Rhiz	234439440	LjG1.1_chr2:48682392-48682572	LjG1.1_chr2:48682392-48682572,LjG1.1_chr2:48682391-48682572,LjG1.1_chr2:48682395-48682572	LjG1.1_chr2	-	1	180	0	19	ciRNA	LotjaGi2g1v0134300	LotjaGi2g1v0134300.2	3	LjG1.1_chr2:48682134-48682572	1.22567	548.005	0.00225482	CLEAR												extensin 3;interpro_id=IPR006706 (Extensin domain);gene_ontology_id=N.A.;best_blast_hit_tair=AT1G21310.1 extensin 3;best_blast_hit_sprot=sp|Q9FS16|EXTN3_ARATH Extensin-3;best_blast_hit_trembl_plants=tr|A0A176WBI8|A0A176WBI8_MARPO Uncharacterized protein, Extensin;interpro_id=IPR006706 (Extensin domain);gene_ontology_id=GO:0005199, GO:0009664;best_blast_hit_tair=AT1G21310.1 extensin 3;best_blast_hit_sprot=sp|Q9FS16|EXTN3_ARATH Extensin-3;best_blast_hit_trembl_plants=tr|A0A176WBI8|A0A176WBI8_MARPO Uncharacterized protein
48682392	48682572	21ARd	21	d	AM	21_AM	44780251	LjG1.1_chr2:48682392-48682572	LjG1.1_chr2:48682392-48682572,LjG1.1_chr2:48682391-48682572,LjG1.1_chr2:48682395-48682572	LjG1.1_chr2	-	1	180	0	7	ciRNA	LotjaGi2g1v0134300	LotjaGi2g1v0134300.2	3	LjG1.1_chr2:48682134-48682572	2.45583	853.575	0.00288879	CLEAR												extensin 3;interpro_id=IPR006706 (Extensin domain);gene_ontology_id=N.A.;best_blast_hit_tair=AT1G21310.1 extensin 3;best_blast_hit_sprot=sp|Q9FS16|EXTN3_ARATH Extensin-3;best_blast_hit_trembl_plants=tr|A0A176WBI8|A0A176WBI8_MARPO Uncharacterized protein, Extensin;interpro_id=IPR006706 (Extensin domain);gene_ontology_id=GO:0005199, GO:0009664;best_blast_hit_tair=AT1G21310.1 extensin 3;best_blast_hit_sprot=sp|Q9FS16|EXTN3_ARATH Extensin-3;best_blast_hit_trembl_plants=tr|A0A176WBI8|A0A176WBI8_MARPO Uncharacterized protein
48682392	48682572	6RRa	6	a	Rhiz	6_Rhiz	63459418	LjG1.1_chr2:48682392-48682572	LjG1.1_chr2:48682392-48682572,LjG1.1_chr2:48682391-48682572,LjG1.1_chr2:48682395-48682572	LjG1.1_chr2	-	1	180	0	11	ciRNA	LotjaGi2g1v0134300	LotjaGi2g1v0134300.2	3	LjG1.1_chr2:48682134-48682572	3.13054	504.871	0.00622036	CLEAR												extensin 3;interpro_id=IPR006706 (Extensin domain);gene_ontology_id=N.A.;best_blast_hit_tair=AT1G21310.1 extensin 3;best_blast_hit_sprot=sp|Q9FS16|EXTN3_ARATH Extensin-3;best_blast_hit_trembl_plants=tr|A0A176WBI8|A0A176WBI8_MARPO Uncharacterized protein, Extensin;interpro_id=IPR006706 (Extensin domain);gene_ontology_id=GO:0005199, GO:0009664;best_blast_hit_tair=AT1G21310.1 extensin 3;best_blast_hit_sprot=sp|Q9FS16|EXTN3_ARATH Extensin-3;best_blast_hit_trembl_plants=tr|A0A176WBI8|A0A176WBI8_MARPO Uncharacterized protein
48682392	48682572	9RRb	9	b	Rhiz	9_Rhiz	284867094	LjG1.1_chr2:48682392-48682572	LjG1.1_chr2:48682392-48682572,LjG1.1_chr2:48682391-48682572,LjG1.1_chr2:48682395-48682572	LjG1.1_chr2	-	1	180	0	12	ciRNA	LotjaGi2g1v0134300	LotjaGi2g1v0134300.2	3	LjG1.1_chr2:48682134-48682572	0.857002	506.917	0.00171031	CLEAR												extensin 3;interpro_id=IPR006706 (Extensin domain);gene_ontology_id=N.A.;best_blast_hit_tair=AT1G21310.1 extensin 3;best_blast_hit_sprot=sp|Q9FS16|EXTN3_ARATH Extensin-3;best_blast_hit_trembl_plants=tr|A0A176WBI8|A0A176WBI8_MARPO Uncharacterized protein, Extensin;interpro_id=IPR006706 (Extensin domain);gene_ontology_id=GO:0005199, GO:0009664;best_blast_hit_tair=AT1G21310.1 extensin 3;best_blast_hit_sprot=sp|Q9FS16|EXTN3_ARATH Extensin-3;best_blast_hit_trembl_plants=tr|A0A176WBI8|A0A176WBI8_MARPO Uncharacterized protein
48682395	48682572	10CRc	10	c	Low Nutrient	10_Ln	288047605	LjG1.1_chr2:48682395-48682572	LjG1.1_chr2:48682392-48682572,LjG1.1_chr2:48682391-48682572,LjG1.1_chr2:48682395-48682572	LjG1.1_chr2	-	1	177	0	1	ciRNA	LotjaGi2g1v0134300	LotjaGi2g1v0134300.2	3	LjG1.1_chr2:48682134-48682572	0.0632869	554.646	0.00013213	CLEAR												extensin 3;interpro_id=IPR006706 (Extensin domain);gene_ontology_id=N.A.;best_blast_hit_tair=AT1G21310.1 extensin 3;best_blast_hit_sprot=sp|Q9FS16|EXTN3_ARATH Extensin-3;best_blast_hit_trembl_plants=tr|A0A176WBI8|A0A176WBI8_MARPO Uncharacterized protein, Extensin;interpro_id=IPR006706 (Extensin domain);gene_ontology_id=GO:0005199, GO:0009664;best_blast_hit_tair=AT1G21310.1 extensin 3;best_blast_hit_sprot=sp|Q9FS16|EXTN3_ARATH Extensin-3;best_blast_hit_trembl_plants=tr|A0A176WBI8|A0A176WBI8_MARPO Uncharacterized protein
48682395	48682572	18CRd	18	d	Low Nutrient	18_Ln	48273754	LjG1.1_chr2:48682395-48682572	LjG1.1_chr2:48682392-48682572,LjG1.1_chr2:48682391-48682572,LjG1.1_chr2:48682395-48682572	LjG1.1_chr2	-	1	177	0	1	ciRNA	LotjaGi2g1v0134300	LotjaGi2g1v0134300.2	3	LjG1.1_chr2:48682134-48682572	0.314109	1216.86	0.000266347	CLEAR												extensin 3;interpro_id=IPR006706 (Extensin domain);gene_ontology_id=N.A.;best_blast_hit_tair=AT1G21310.1 extensin 3;best_blast_hit_sprot=sp|Q9FS16|EXTN3_ARATH Extensin-3;best_blast_hit_trembl_plants=tr|A0A176WBI8|A0A176WBI8_MARPO Uncharacterized protein, Extensin;interpro_id=IPR006706 (Extensin domain);gene_ontology_id=GO:0005199, GO:0009664;best_blast_hit_tair=AT1G21310.1 extensin 3;best_blast_hit_sprot=sp|Q9FS16|EXTN3_ARATH Extensin-3;best_blast_hit_trembl_plants=tr|A0A176WBI8|A0A176WBI8_MARPO Uncharacterized protein
48682395	48682572	19ARd	19	d	AM	19_AM	49356473	LjG1.1_chr2:48682395-48682572	LjG1.1_chr2:48682392-48682572,LjG1.1_chr2:48682391-48682572,LjG1.1_chr2:48682395-48682572	LjG1.1_chr2	-	1	177	0	1	ciRNA	LotjaGi2g1v0134300	LotjaGi2g1v0134300.2	3	LjG1.1_chr2:48682134-48682572	0.391279	1194.97	0.000335805	CLEAR												extensin 3;interpro_id=IPR006706 (Extensin domain);gene_ontology_id=N.A.;best_blast_hit_tair=AT1G21310.1 extensin 3;best_blast_hit_sprot=sp|Q9FS16|EXTN3_ARATH Extensin-3;best_blast_hit_trembl_plants=tr|A0A176WBI8|A0A176WBI8_MARPO Uncharacterized protein, Extensin;interpro_id=IPR006706 (Extensin domain);gene_ontology_id=GO:0005199, GO:0009664;best_blast_hit_tair=AT1G21310.1 extensin 3;best_blast_hit_sprot=sp|Q9FS16|EXTN3_ARATH Extensin-3;best_blast_hit_trembl_plants=tr|A0A176WBI8|A0A176WBI8_MARPO Uncharacterized protein
48682416	48682572	11ARc	11	c	AM	11_AM	60450213	LjG1.1_chr2:48682416-48682572	LjG1.1_chr2:48682416-48682572,LjG1.1_chr2:48682419-48682572	LjG1.1_chr2	-	1	156	0	3	ciRNA	LotjaGi2g1v0134300	LotjaGi2g1v0134300.2	3	LjG1.1_chr2:48682134-48682572	0.518703	325.573	0.00162387	CLEAR												extensin 3;interpro_id=IPR006706 (Extensin domain);gene_ontology_id=N.A.;best_blast_hit_tair=AT1G21310.1 extensin 3;best_blast_hit_sprot=sp|Q9FS16|EXTN3_ARATH Extensin-3;best_blast_hit_trembl_plants=tr|A0A176WBI8|A0A176WBI8_MARPO Uncharacterized protein, Extensin;interpro_id=IPR006706 (Extensin domain);gene_ontology_id=GO:0005199, GO:0009664;best_blast_hit_tair=AT1G21310.1 extensin 3;best_blast_hit_sprot=sp|Q9FS16|EXTN3_ARATH Extensin-3;best_blast_hit_trembl_plants=tr|A0A176WBI8|A0A176WBI8_MARPO Uncharacterized protein
48682416	48682572	6RRa	6	a	Rhiz	6_Rhiz	63459418	LjG1.1_chr2:48682416-48682572	LjG1.1_chr2:48682416-48682572,LjG1.1_chr2:48682419-48682572	LjG1.1_chr2	-	1	156	0	1	ciRNA	LotjaGi2g1v0134300	LotjaGi2g1v0134300.2	3	LjG1.1_chr2:48682134-48682572	0.284594	504.871	0.000583493	CLEAR												extensin 3;interpro_id=IPR006706 (Extensin domain);gene_ontology_id=N.A.;best_blast_hit_tair=AT1G21310.1 extensin 3;best_blast_hit_sprot=sp|Q9FS16|EXTN3_ARATH Extensin-3;best_blast_hit_trembl_plants=tr|A0A176WBI8|A0A176WBI8_MARPO Uncharacterized protein, Extensin;interpro_id=IPR006706 (Extensin domain);gene_ontology_id=GO:0005199, GO:0009664;best_blast_hit_tair=AT1G21310.1 extensin 3;best_blast_hit_sprot=sp|Q9FS16|EXTN3_ARATH Extensin-3;best_blast_hit_trembl_plants=tr|A0A176WBI8|A0A176WBI8_MARPO Uncharacterized protein
48682416	48682572	9RRb	9	b	Rhiz	9_Rhiz	284867094	LjG1.1_chr2:48682416-48682572	LjG1.1_chr2:48682416-48682572,LjG1.1_chr2:48682419-48682572	LjG1.1_chr2	-	1	156	0	6	ciRNA	LotjaGi2g1v0134300	LotjaGi2g1v0134300.2	3	LjG1.1_chr2:48682134-48682572	0.428501	506.917	0.000865019	CLEAR												extensin 3;interpro_id=IPR006706 (Extensin domain);gene_ontology_id=N.A.;best_blast_hit_tair=AT1G21310.1 extensin 3;best_blast_hit_sprot=sp|Q9FS16|EXTN3_ARATH Extensin-3;best_blast_hit_trembl_plants=tr|A0A176WBI8|A0A176WBI8_MARPO Uncharacterized protein, Extensin;interpro_id=IPR006706 (Extensin domain);gene_ontology_id=GO:0005199, GO:0009664;best_blast_hit_tair=AT1G21310.1 extensin 3;best_blast_hit_sprot=sp|Q9FS16|EXTN3_ARATH Extensin-3;best_blast_hit_trembl_plants=tr|A0A176WBI8|A0A176WBI8_MARPO Uncharacterized protein
48682419	48682572	11ARc	11	c	AM	11_AM	60450213	LjG1.1_chr2:48682419-48682572	LjG1.1_chr2:48682416-48682572,LjG1.1_chr2:48682419-48682572	LjG1.1_chr2	-	1	153	0	1	ciRNA	LotjaGi2g1v0134300	LotjaGi2g1v0134300.2	3	LjG1.1_chr2:48682134-48682572	0.172901	325.573	0.000561765	CLEAR												extensin 3;interpro_id=IPR006706 (Extensin domain);gene_ontology_id=N.A.;best_blast_hit_tair=AT1G21310.1 extensin 3;best_blast_hit_sprot=sp|Q9FS16|EXTN3_ARATH Extensin-3;best_blast_hit_trembl_plants=tr|A0A176WBI8|A0A176WBI8_MARPO Uncharacterized protein, Extensin;interpro_id=IPR006706 (Extensin domain);gene_ontology_id=GO:0005199, GO:0009664;best_blast_hit_tair=AT1G21310.1 extensin 3;best_blast_hit_sprot=sp|Q9FS16|EXTN3_ARATH Extensin-3;best_blast_hit_trembl_plants=tr|A0A176WBI8|A0A176WBI8_MARPO Uncharacterized protein
48682419	48682572	12RRc	12	c	Rhiz	12_Rhiz	290243215	LjG1.1_chr2:48682419-48682572	LjG1.1_chr2:48682416-48682572,LjG1.1_chr2:48682419-48682572	LjG1.1_chr2	-	1	153	0	4	ciRNA	LotjaGi2g1v0134300	LotjaGi2g1v0134300.2	3	LjG1.1_chr2:48682134-48682572	0.183363	396.155	0.000488086	CLEAR												extensin 3;interpro_id=IPR006706 (Extensin domain);gene_ontology_id=N.A.;best_blast_hit_tair=AT1G21310.1 extensin 3;best_blast_hit_sprot=sp|Q9FS16|EXTN3_ARATH Extensin-3;best_blast_hit_trembl_plants=tr|A0A176WBI8|A0A176WBI8_MARPO Uncharacterized protein, Extensin;interpro_id=IPR006706 (Extensin domain);gene_ontology_id=GO:0005199, GO:0009664;best_blast_hit_tair=AT1G21310.1 extensin 3;best_blast_hit_sprot=sp|Q9FS16|EXTN3_ARATH Extensin-3;best_blast_hit_trembl_plants=tr|A0A176WBI8|A0A176WBI8_MARPO Uncharacterized protein
48682419	48682572	13MRd	13	d	High Nutrient	13_Hn	257226192	LjG1.1_chr2:48682419-48682572	LjG1.1_chr2:48682416-48682572,LjG1.1_chr2:48682419-48682572	LjG1.1_chr2	-	1	153	0	3	ciRNA	LotjaGi2g1v0134300	LotjaGi2g1v0134300.2	3	LjG1.1_chr2:48682134-48682572	0.197093	1350.88	0.000153302	CLEAR												extensin 3;interpro_id=IPR006706 (Extensin domain);gene_ontology_id=N.A.;best_blast_hit_tair=AT1G21310.1 extensin 3;best_blast_hit_sprot=sp|Q9FS16|EXTN3_ARATH Extensin-3;best_blast_hit_trembl_plants=tr|A0A176WBI8|A0A176WBI8_MARPO Uncharacterized protein, Extensin;interpro_id=IPR006706 (Extensin domain);gene_ontology_id=GO:0005199, GO:0009664;best_blast_hit_tair=AT1G21310.1 extensin 3;best_blast_hit_sprot=sp|Q9FS16|EXTN3_ARATH Extensin-3;best_blast_hit_trembl_plants=tr|A0A176WBI8|A0A176WBI8_MARPO Uncharacterized protein
48682419	48682572	23RRd	23	d	Rhiz	23_Rhiz	253999425	LjG1.1_chr2:48682419-48682572	LjG1.1_chr2:48682416-48682572,LjG1.1_chr2:48682419-48682572	LjG1.1_chr2	-	1	153	0	3	ciRNA	LotjaGi2g1v0134300	LotjaGi2g1v0134300.2	3	LjG1.1_chr2:48682134-48682572	0.230217	1774.67	0.000135358	CLEAR												extensin 3;interpro_id=IPR006706 (Extensin domain);gene_ontology_id=N.A.;best_blast_hit_tair=AT1G21310.1 extensin 3;best_blast_hit_sprot=sp|Q9FS16|EXTN3_ARATH Extensin-3;best_blast_hit_trembl_plants=tr|A0A176WBI8|A0A176WBI8_MARPO Uncharacterized protein, Extensin;interpro_id=IPR006706 (Extensin domain);gene_ontology_id=GO:0005199, GO:0009664;best_blast_hit_tair=AT1G21310.1 extensin 3;best_blast_hit_sprot=sp|Q9FS16|EXTN3_ARATH Extensin-3;best_blast_hit_trembl_plants=tr|A0A176WBI8|A0A176WBI8_MARPO Uncharacterized protein
48682419	48682572	14MRd	14	d	High Nutrient	14_Hn	250603405	LjG1.1_chr2:48682419-48682572	LjG1.1_chr2:48682416-48682572,LjG1.1_chr2:48682419-48682572	LjG1.1_chr2	-	1	153	0	3	ciRNA	LotjaGi2g1v0134300	LotjaGi2g1v0134300.2	3	LjG1.1_chr2:48682134-48682572	0.194383	791.529	0.00025821	CLEAR												extensin 3;interpro_id=IPR006706 (Extensin domain);gene_ontology_id=N.A.;best_blast_hit_tair=AT1G21310.1 extensin 3;best_blast_hit_sprot=sp|Q9FS16|EXTN3_ARATH Extensin-3;best_blast_hit_trembl_plants=tr|A0A176WBI8|A0A176WBI8_MARPO Uncharacterized protein, Extensin;interpro_id=IPR006706 (Extensin domain);gene_ontology_id=GO:0005199, GO:0009664;best_blast_hit_tair=AT1G21310.1 extensin 3;best_blast_hit_sprot=sp|Q9FS16|EXTN3_ARATH Extensin-3;best_blast_hit_trembl_plants=tr|A0A176WBI8|A0A176WBI8_MARPO Uncharacterized protein
48682419	48682572	5ARa	5	a	AM	5_AM	53481219	LjG1.1_chr2:48682419-48682572	LjG1.1_chr2:48682416-48682572,LjG1.1_chr2:48682419-48682572	LjG1.1_chr2	-	1	153	0	1	ciRNA	LotjaGi2g1v0134300	LotjaGi2g1v0134300.2	3	LjG1.1_chr2:48682134-48682572	0.256123	901.041	0.000295347	CLEAR												extensin 3;interpro_id=IPR006706 (Extensin domain);gene_ontology_id=N.A.;best_blast_hit_tair=AT1G21310.1 extensin 3;best_blast_hit_sprot=sp|Q9FS16|EXTN3_ARATH Extensin-3;best_blast_hit_trembl_plants=tr|A0A176WBI8|A0A176WBI8_MARPO Uncharacterized protein, Extensin;interpro_id=IPR006706 (Extensin domain);gene_ontology_id=GO:0005199, GO:0009664;best_blast_hit_tair=AT1G21310.1 extensin 3;best_blast_hit_sprot=sp|Q9FS16|EXTN3_ARATH Extensin-3;best_blast_hit_trembl_plants=tr|A0A176WBI8|A0A176WBI8_MARPO Uncharacterized protein
48682419	48682572	15MRd	15	d	High Nutrient	15_Hn	269962678	LjG1.1_chr2:48682419-48682572	LjG1.1_chr2:48682416-48682572,LjG1.1_chr2:48682419-48682572	LjG1.1_chr2	-	1	153	0	1	ciRNA	LotjaGi2g1v0134300	LotjaGi2g1v0134300.2	3	LjG1.1_chr2:48682134-48682572	0.0622131	989.685	7.29649e-05	CLEAR												extensin 3;interpro_id=IPR006706 (Extensin domain);gene_ontology_id=N.A.;best_blast_hit_tair=AT1G21310.1 extensin 3;best_blast_hit_sprot=sp|Q9FS16|EXTN3_ARATH Extensin-3;best_blast_hit_trembl_plants=tr|A0A176WBI8|A0A176WBI8_MARPO Uncharacterized protein, Extensin;interpro_id=IPR006706 (Extensin domain);gene_ontology_id=GO:0005199, GO:0009664;best_blast_hit_tair=AT1G21310.1 extensin 3;best_blast_hit_sprot=sp|Q9FS16|EXTN3_ARATH Extensin-3;best_blast_hit_trembl_plants=tr|A0A176WBI8|A0A176WBI8_MARPO Uncharacterized protein
48682419	48682572	1CRa	1	a	Low Nutrient	1_Ln	48635785	LjG1.1_chr2:48682419-48682572	LjG1.1_chr2:48682416-48682572,LjG1.1_chr2:48682419-48682572	LjG1.1_chr2	-	1	153	0	1	ciRNA	LotjaGi2g1v0134300	LotjaGi2g1v0134300.2	3	LjG1.1_chr2:48682134-48682572	0.226012	599.61	0.000393603	CLEAR												extensin 3;interpro_id=IPR006706 (Extensin domain);gene_ontology_id=N.A.;best_blast_hit_tair=AT1G21310.1 extensin 3;best_blast_hit_sprot=sp|Q9FS16|EXTN3_ARATH Extensin-3;best_blast_hit_trembl_plants=tr|A0A176WBI8|A0A176WBI8_MARPO Uncharacterized protein, Extensin;interpro_id=IPR006706 (Extensin domain);gene_ontology_id=GO:0005199, GO:0009664;best_blast_hit_tair=AT1G21310.1 extensin 3;best_blast_hit_sprot=sp|Q9FS16|EXTN3_ARATH Extensin-3;best_blast_hit_trembl_plants=tr|A0A176WBI8|A0A176WBI8_MARPO Uncharacterized protein
48682419	48682572	22RRd	22	d	Rhiz	22_Rhiz	241684194	LjG1.1_chr2:48682419-48682572	LjG1.1_chr2:48682416-48682572,LjG1.1_chr2:48682419-48682572	LjG1.1_chr2	-	1	153	0	2	ciRNA	LotjaGi2g1v0134300	LotjaGi2g1v0134300.2	3	LjG1.1_chr2:48682134-48682572	0.16564	1511.13	0.00011623	CLEAR												extensin 3;interpro_id=IPR006706 (Extensin domain);gene_ontology_id=N.A.;best_blast_hit_tair=AT1G21310.1 extensin 3;best_blast_hit_sprot=sp|Q9FS16|EXTN3_ARATH Extensin-3;best_blast_hit_trembl_plants=tr|A0A176WBI8|A0A176WBI8_MARPO Uncharacterized protein, Extensin;interpro_id=IPR006706 (Extensin domain);gene_ontology_id=GO:0005199, GO:0009664;best_blast_hit_tair=AT1G21310.1 extensin 3;best_blast_hit_sprot=sp|Q9FS16|EXTN3_ARATH Extensin-3;best_blast_hit_trembl_plants=tr|A0A176WBI8|A0A176WBI8_MARPO Uncharacterized protein
48682419	48682572	4CRa	4	a	Low Nutrient	4_Ln	258027429	LjG1.1_chr2:48682419-48682572	LjG1.1_chr2:48682416-48682572,LjG1.1_chr2:48682419-48682572	LjG1.1_chr2	-	1	153	0	2	ciRNA	LotjaGi2g1v0134300	LotjaGi2g1v0134300.2	3	LjG1.1_chr2:48682134-48682572	0.131065	1098.52	0.000128412	CLEAR												extensin 3;interpro_id=IPR006706 (Extensin domain);gene_ontology_id=N.A.;best_blast_hit_tair=AT1G21310.1 extensin 3;best_blast_hit_sprot=sp|Q9FS16|EXTN3_ARATH Extensin-3;best_blast_hit_trembl_plants=tr|A0A176WBI8|A0A176WBI8_MARPO Uncharacterized protein, Extensin;interpro_id=IPR006706 (Extensin domain);gene_ontology_id=GO:0005199, GO:0009664;best_blast_hit_tair=AT1G21310.1 extensin 3;best_blast_hit_sprot=sp|Q9FS16|EXTN3_ARATH Extensin-3;best_blast_hit_trembl_plants=tr|A0A176WBI8|A0A176WBI8_MARPO Uncharacterized protein
48682419	48682572	6RRa	6	a	Rhiz	6_Rhiz	63459418	LjG1.1_chr2:48682419-48682572	LjG1.1_chr2:48682416-48682572,LjG1.1_chr2:48682419-48682572	LjG1.1_chr2	-	1	153	0	1	ciRNA	LotjaGi2g1v0134300	LotjaGi2g1v0134300.2	3	LjG1.1_chr2:48682134-48682572	0.284594	504.871	0.000583493	CLEAR												extensin 3;interpro_id=IPR006706 (Extensin domain);gene_ontology_id=N.A.;best_blast_hit_tair=AT1G21310.1 extensin 3;best_blast_hit_sprot=sp|Q9FS16|EXTN3_ARATH Extensin-3;best_blast_hit_trembl_plants=tr|A0A176WBI8|A0A176WBI8_MARPO Uncharacterized protein, Extensin;interpro_id=IPR006706 (Extensin domain);gene_ontology_id=GO:0005199, GO:0009664;best_blast_hit_tair=AT1G21310.1 extensin 3;best_blast_hit_sprot=sp|Q9FS16|EXTN3_ARATH Extensin-3;best_blast_hit_trembl_plants=tr|A0A176WBI8|A0A176WBI8_MARPO Uncharacterized protein
48682423	48682480	23RRd	23	d	Rhiz	23_Rhiz	253999425	LjG1.1_chr2:48682423-48682480	LjG1.1_chr2:48682423-48682480	LjG1.1_chr2	+	1	57	0	1	ciRNA	LotjaGi2g1v0134400	LotjaGi2g1v0134400.3	2	LjG1.1_chr2:48682423-48682483	0.0767391	408.073	0.000212553	CLEAR												Carbamoyl-phosphate synthase large chain;interpro_id=N.A.;gene_ontology_id=GO:0000166, GO:0004088, GO:0005524, GO:0006221, GO:0006526, GO:0006807, GO:0008652, GO:0016874, GO:0044205, GO:0046872;best_blast_hit_tair=AT1G26255.2 hypothetical protein;best_blast_hit_sprot=sp|Q5HPY8|CARB_STAEQ Carbamoyl-phosphate synthase large chain;best_blast_hit_trembl_plants=tr|A0A151SPW3|A0A151SPW3_CAJCA Uncharacterized protein, Carbamoyl-phosphate synthase large chain;interpro_id=N.A.;gene_ontology_id=GO:0000166, GO:0004088, GO:0005524, GO:0006221, GO:0006526, GO:0006807, GO:0008652, GO:0016874, GO:0044205, GO:0046872;best_blast_hit_tair=AT1G26255.3 hypothetical protein;best_blast_hit_sprot=sp|Q5HPY8|CARB_STAEQ Carbamoyl-phosphate synthase large chain;best_blast_hit_trembl_plants=tr|A0A151SPW3|A0A151SPW3_CAJCA Uncharacterized protein, Carbamoyl-phosphate synthase large chain;interpro_id=N.A.;gene_ontology_id=GO:0000166, GO:0004088, GO:0005524, GO:0006221, GO:0006526, GO:0006807, GO:0008652, GO:0016874, GO:0044205, GO:0046872;best_blast_hit_tair=AT1G26255.3 hypothetical protein;best_blast_hit_sprot=sp|Q61282|PGCA_MOUSE Aggrecan core protein;best_blast_hit_trembl_plants=tr|A0A151SPW3|A0A151SPW3_CAJCA Uncharacterized protein, Carbamoyl-phosphate synthase large chain;interpro_id=N.A.;gene_ontology_id=GO:0000166, GO:0004088, GO:0005524, GO:0006221, GO:0006526, GO:0006807, GO:0008652, GO:0016874, GO:0044205, GO:0046872;best_blast_hit_tair=AT1G26255.3 hypothetical protein;best_blast_hit_sprot=sp|Q8CPJ4|CARB_STAES Carbamoyl-phosphate synthase large chain;best_blast_hit_trembl_plants=tr|A0A151SPW3|A0A151SPW3_CAJCA Uncharacterized protein, Sensor histidine kinase YclK;interpro_id=N.A.;gene_ontology_id=GO:0000155, GO:0000160, GO:0000166, GO:0004673, GO:0005524, GO:0005622, GO:0005886, GO:0007165, GO:0016020, GO:0016021, GO:0016301, GO:0016310, GO:0016740, GO:0016772, GO:0018106, GO:0023014;best_blast_hit_tair=AT1G26255.2 hypothetical protein;best_blast_hit_sprot=sp|P94414|YCLK_BACSU Sensor histidine kinase YclK;best_blast_hit_trembl_plants=tr|A0A151SPW3|A0A151SPW3_CAJCA Uncharacterized protein
48682436	48683233	13MRd	13	d	High Nutrient	13_Hn	257226192	LjG1.1_chr2:48682436-48683233	LjG1.1_chr2:48682436-48683233	LjG1.1_chr2	+					exon	LotjaGi2g1v0134400;LotjaGi2g1v0134300							CIRI2	4	4_1_0	292985	0								extensin 3;interpro_id=IPR006706 (Extensin domain);gene_ontology_id=N.A.;best_blast_hit_tair=AT1G21310.1 extensin 3;best_blast_hit_sprot=sp|Q9FS16|EXTN3_ARATH Extensin-3;best_blast_hit_trembl_plants=tr|A0A176WBI8|A0A176WBI8_MARPO Uncharacterized protein, Extensin;interpro_id=IPR006706 (Extensin domain);gene_ontology_id=GO:0005199, GO:0009664;best_blast_hit_tair=AT1G21310.1 extensin 3;best_blast_hit_sprot=sp|Q9FS16|EXTN3_ARATH Extensin-3;best_blast_hit_trembl_plants=tr|A0A176WBI8|A0A176WBI8_MARPO Uncharacterized protein;Carbamoyl-phosphate synthase large chain;interpro_id=N.A.;gene_ontology_id=GO:0000166, GO:0004088, GO:0005524, GO:0006221, GO:0006526, GO:0006807, GO:0008652, GO:0016874, GO:0044205, GO:0046872;best_blast_hit_tair=AT1G26255.2 hypothetical protein;best_blast_hit_sprot=sp|Q5HPY8|CARB_STAEQ Carbamoyl-phosphate synthase large chain;best_blast_hit_trembl_plants=tr|A0A151SPW3|A0A151SPW3_CAJCA Uncharacterized protein, Carbamoyl-phosphate synthase large chain;interpro_id=N.A.;gene_ontology_id=GO:0000166, GO:0004088, GO:0005524, GO:0006221, GO:0006526, GO:0006807, GO:0008652, GO:0016874, GO:0044205, GO:0046872;best_blast_hit_tair=AT1G26255.3 hypothetical protein;best_blast_hit_sprot=sp|Q5HPY8|CARB_STAEQ Carbamoyl-phosphate synthase large chain;best_blast_hit_trembl_plants=tr|A0A151SPW3|A0A151SPW3_CAJCA Uncharacterized protein, Carbamoyl-phosphate synthase large chain;interpro_id=N.A.;gene_ontology_id=GO:0000166, GO:0004088, GO:0005524, GO:0006221, GO:0006526, GO:0006807, GO:0008652, GO:0016874, GO:0044205, GO:0046872;best_blast_hit_tair=AT1G26255.3 hypothetical protein;best_blast_hit_sprot=sp|Q61282|PGCA_MOUSE Aggrecan core protein;best_blast_hit_trembl_plants=tr|A0A151SPW3|A0A151SPW3_CAJCA Uncharacterized protein, Carbamoyl-phosphate synthase large chain;interpro_id=N.A.;gene_ontology_id=GO:0000166, GO:0004088, GO:0005524, GO:0006221, GO:0006526, GO:0006807, GO:0008652, GO:0016874, GO:0044205, GO:0046872;best_blast_hit_tair=AT1G26255.3 hypothetical protein;best_blast_hit_sprot=sp|Q8CPJ4|CARB_STAES Carbamoyl-phosphate synthase large chain;best_blast_hit_trembl_plants=tr|A0A151SPW3|A0A151SPW3_CAJCA Uncharacterized protein, Sensor histidine kinase YclK;interpro_id=N.A.;gene_ontology_id=GO:0000155, GO:0000160, GO:0000166, GO:0004673, GO:0005524, GO:0005622, GO:0005886, GO:0007165, GO:0016020, GO:0016021, GO:0016301, GO:0016310, GO:0016740, GO:0016772, GO:0018106, GO:0023014;best_blast_hit_tair=AT1G26255.2 hypothetical protein;best_blast_hit_sprot=sp|P94414|YCLK_BACSU Sensor histidine kinase YclK;best_blast_hit_trembl_plants=tr|A0A151SPW3|A0A151SPW3_CAJCA Uncharacterized protein
48682451	48682572	10CRc	10	c	Low Nutrient	10_Ln	288047605	LjG1.1_chr2:48682451-48682572	LjG1.1_chr2:48682452-48682572,LjG1.1_chr2:48682451-48682572,LjG1.1_chr2:48682453-48682572	LjG1.1_chr2	-	1	121	0	2	ciRNA	LotjaGi2g1v0134300	LotjaGi2g1v0134300.2	3	LjG1.1_chr2:48682134-48682572	0.126574	554.646	0.000246231	CLEAR												extensin 3;interpro_id=IPR006706 (Extensin domain);gene_ontology_id=N.A.;best_blast_hit_tair=AT1G21310.1 extensin 3;best_blast_hit_sprot=sp|Q9FS16|EXTN3_ARATH Extensin-3;best_blast_hit_trembl_plants=tr|A0A176WBI8|A0A176WBI8_MARPO Uncharacterized protein, Extensin;interpro_id=IPR006706 (Extensin domain);gene_ontology_id=GO:0005199, GO:0009664;best_blast_hit_tair=AT1G21310.1 extensin 3;best_blast_hit_sprot=sp|Q9FS16|EXTN3_ARATH Extensin-3;best_blast_hit_trembl_plants=tr|A0A176WBI8|A0A176WBI8_MARPO Uncharacterized protein
48682451	48682572	14MRd	14	d	High Nutrient	14_Hn	250603405	LjG1.1_chr2:48682451-48682572	LjG1.1_chr2:48682452-48682572,LjG1.1_chr2:48682451-48682572,LjG1.1_chr2:48682453-48682572	LjG1.1_chr2	-	1	121	0	1	ciRNA	LotjaGi2g1v0134300	LotjaGi2g1v0134300.2	3	LjG1.1_chr2:48682134-48682572	0.0647944	791.529	9.44924e-05	CLEAR												extensin 3;interpro_id=IPR006706 (Extensin domain);gene_ontology_id=N.A.;best_blast_hit_tair=AT1G21310.1 extensin 3;best_blast_hit_sprot=sp|Q9FS16|EXTN3_ARATH Extensin-3;best_blast_hit_trembl_plants=tr|A0A176WBI8|A0A176WBI8_MARPO Uncharacterized protein, Extensin;interpro_id=IPR006706 (Extensin domain);gene_ontology_id=GO:0005199, GO:0009664;best_blast_hit_tair=AT1G21310.1 extensin 3;best_blast_hit_sprot=sp|Q9FS16|EXTN3_ARATH Extensin-3;best_blast_hit_trembl_plants=tr|A0A176WBI8|A0A176WBI8_MARPO Uncharacterized protein
48682452	48682572	11ARc	11	c	AM	11_AM	60450213	LjG1.1_chr2:48682452-48682572	LjG1.1_chr2:48682452-48682572,LjG1.1_chr2:48682451-48682572,LjG1.1_chr2:48682453-48682572	LjG1.1_chr2	-	1	120	0	2	ciRNA	LotjaGi2g1v0134300	LotjaGi2g1v0134300.2	3	LjG1.1_chr2:48682134-48682572	0.345802	325.573	0.00109282	CLEAR												extensin 3;interpro_id=IPR006706 (Extensin domain);gene_ontology_id=N.A.;best_blast_hit_tair=AT1G21310.1 extensin 3;best_blast_hit_sprot=sp|Q9FS16|EXTN3_ARATH Extensin-3;best_blast_hit_trembl_plants=tr|A0A176WBI8|A0A176WBI8_MARPO Uncharacterized protein, Extensin;interpro_id=IPR006706 (Extensin domain);gene_ontology_id=GO:0005199, GO:0009664;best_blast_hit_tair=AT1G21310.1 extensin 3;best_blast_hit_sprot=sp|Q9FS16|EXTN3_ARATH Extensin-3;best_blast_hit_trembl_plants=tr|A0A176WBI8|A0A176WBI8_MARPO Uncharacterized protein
48682452	48682572	12RRc	12	c	Rhiz	12_Rhiz	290243215	LjG1.1_chr2:48682452-48682572	LjG1.1_chr2:48682452-48682572,LjG1.1_chr2:48682451-48682572,LjG1.1_chr2:48682453-48682572	LjG1.1_chr2	-	1	120	0	7	ciRNA	LotjaGi2g1v0134300	LotjaGi2g1v0134300.2	3	LjG1.1_chr2:48682134-48682572	0.320885	396.155	0.000835219	CLEAR												extensin 3;interpro_id=IPR006706 (Extensin domain);gene_ontology_id=N.A.;best_blast_hit_tair=AT1G21310.1 extensin 3;best_blast_hit_sprot=sp|Q9FS16|EXTN3_ARATH Extensin-3;best_blast_hit_trembl_plants=tr|A0A176WBI8|A0A176WBI8_MARPO Uncharacterized protein, Extensin;interpro_id=IPR006706 (Extensin domain);gene_ontology_id=GO:0005199, GO:0009664;best_blast_hit_tair=AT1G21310.1 extensin 3;best_blast_hit_sprot=sp|Q9FS16|EXTN3_ARATH Extensin-3;best_blast_hit_trembl_plants=tr|A0A176WBI8|A0A176WBI8_MARPO Uncharacterized protein
48682452	48682572	24RRd	24	d	Rhiz	24_Rhiz	53741087	LjG1.1_chr2:48682452-48682572	LjG1.1_chr2:48682452-48682572,LjG1.1_chr2:48682451-48682572,LjG1.1_chr2:48682453-48682572	LjG1.1_chr2	-	1	120	0	2	ciRNA	LotjaGi2g1v0134300	LotjaGi2g1v0134300.2	3	LjG1.1_chr2:48682134-48682572	0.498579	1103.85	0.000460726	CLEAR												extensin 3;interpro_id=IPR006706 (Extensin domain);gene_ontology_id=N.A.;best_blast_hit_tair=AT1G21310.1 extensin 3;best_blast_hit_sprot=sp|Q9FS16|EXTN3_ARATH Extensin-3;best_blast_hit_trembl_plants=tr|A0A176WBI8|A0A176WBI8_MARPO Uncharacterized protein, Extensin;interpro_id=IPR006706 (Extensin domain);gene_ontology_id=GO:0005199, GO:0009664;best_blast_hit_tair=AT1G21310.1 extensin 3;best_blast_hit_sprot=sp|Q9FS16|EXTN3_ARATH Extensin-3;best_blast_hit_trembl_plants=tr|A0A176WBI8|A0A176WBI8_MARPO Uncharacterized protein
48682452	48682572	19ARd	19	d	AM	19_AM	49356473	LjG1.1_chr2:48682452-48682572	LjG1.1_chr2:48682452-48682572,LjG1.1_chr2:48682451-48682572,LjG1.1_chr2:48682453-48682572	LjG1.1_chr2	-	1	120	0	2	ciRNA	LotjaGi2g1v0134300	LotjaGi2g1v0134300.2	3	LjG1.1_chr2:48682134-48682572	0.782558	1194.97	0.000663242	CLEAR												extensin 3;interpro_id=IPR006706 (Extensin domain);gene_ontology_id=N.A.;best_blast_hit_tair=AT1G21310.1 extensin 3;best_blast_hit_sprot=sp|Q9FS16|EXTN3_ARATH Extensin-3;best_blast_hit_trembl_plants=tr|A0A176WBI8|A0A176WBI8_MARPO Uncharacterized protein, Extensin;interpro_id=IPR006706 (Extensin domain);gene_ontology_id=GO:0005199, GO:0009664;best_blast_hit_tair=AT1G21310.1 extensin 3;best_blast_hit_sprot=sp|Q9FS16|EXTN3_ARATH Extensin-3;best_blast_hit_trembl_plants=tr|A0A176WBI8|A0A176WBI8_MARPO Uncharacterized protein
48682452	48682572	21ARd	21	d	AM	21_AM	44780251	LjG1.1_chr2:48682452-48682572	LjG1.1_chr2:48682452-48682572,LjG1.1_chr2:48682451-48682572,LjG1.1_chr2:48682453-48682572	LjG1.1_chr2	-	1	120	0	1	ciRNA	LotjaGi2g1v0134300	LotjaGi2g1v0134300.2	3	LjG1.1_chr2:48682134-48682572	0.350832	853.575	0.000422726	CLEAR												extensin 3;interpro_id=IPR006706 (Extensin domain);gene_ontology_id=N.A.;best_blast_hit_tair=AT1G21310.1 extensin 3;best_blast_hit_sprot=sp|Q9FS16|EXTN3_ARATH Extensin-3;best_blast_hit_trembl_plants=tr|A0A176WBI8|A0A176WBI8_MARPO Uncharacterized protein, Extensin;interpro_id=IPR006706 (Extensin domain);gene_ontology_id=GO:0005199, GO:0009664;best_blast_hit_tair=AT1G21310.1 extensin 3;best_blast_hit_sprot=sp|Q9FS16|EXTN3_ARATH Extensin-3;best_blast_hit_trembl_plants=tr|A0A176WBI8|A0A176WBI8_MARPO Uncharacterized protein
48682452	48682572	3RRa	3	a	Rhiz	3_Rhiz	234439440	LjG1.1_chr2:48682452-48682572	LjG1.1_chr2:48682452-48682572,LjG1.1_chr2:48682451-48682572,LjG1.1_chr2:48682453-48682572	LjG1.1_chr2	-	1	120	0	4	ciRNA	LotjaGi2g1v0134300	LotjaGi2g1v0134300.2	3	LjG1.1_chr2:48682134-48682572	0.258037	548.005	0.000489104	CLEAR												extensin 3;interpro_id=IPR006706 (Extensin domain);gene_ontology_id=N.A.;best_blast_hit_tair=AT1G21310.1 extensin 3;best_blast_hit_sprot=sp|Q9FS16|EXTN3_ARATH Extensin-3;best_blast_hit_trembl_plants=tr|A0A176WBI8|A0A176WBI8_MARPO Uncharacterized protein, Extensin;interpro_id=IPR006706 (Extensin domain);gene_ontology_id=GO:0005199, GO:0009664;best_blast_hit_tair=AT1G21310.1 extensin 3;best_blast_hit_sprot=sp|Q9FS16|EXTN3_ARATH Extensin-3;best_blast_hit_trembl_plants=tr|A0A176WBI8|A0A176WBI8_MARPO Uncharacterized protein
48682452	48682572	20ARd	20	d	AM	20_AM	48473842	LjG1.1_chr2:48682452-48682572	LjG1.1_chr2:48682452-48682572,LjG1.1_chr2:48682451-48682572,LjG1.1_chr2:48682453-48682572	LjG1.1_chr2	-	1	120	0	1	ciRNA	LotjaGi2g1v0134300	LotjaGi2g1v0134300.2	3	LjG1.1_chr2:48682134-48682572	0.361738	1029.87	0.000360953	CLEAR												extensin 3;interpro_id=IPR006706 (Extensin domain);gene_ontology_id=N.A.;best_blast_hit_tair=AT1G21310.1 extensin 3;best_blast_hit_sprot=sp|Q9FS16|EXTN3_ARATH Extensin-3;best_blast_hit_trembl_plants=tr|A0A176WBI8|A0A176WBI8_MARPO Uncharacterized protein, Extensin;interpro_id=IPR006706 (Extensin domain);gene_ontology_id=GO:0005199, GO:0009664;best_blast_hit_tair=AT1G21310.1 extensin 3;best_blast_hit_sprot=sp|Q9FS16|EXTN3_ARATH Extensin-3;best_blast_hit_trembl_plants=tr|A0A176WBI8|A0A176WBI8_MARPO Uncharacterized protein
48682452	48682572	6RRa	6	a	Rhiz	6_Rhiz	63459418	LjG1.1_chr2:48682452-48682572	LjG1.1_chr2:48682452-48682572,LjG1.1_chr2:48682451-48682572,LjG1.1_chr2:48682453-48682572	LjG1.1_chr2	-	1	120	0	1	ciRNA	LotjaGi2g1v0134300	LotjaGi2g1v0134300.2	3	LjG1.1_chr2:48682134-48682572	0.284594	504.871	0.000583493	CLEAR												extensin 3;interpro_id=IPR006706 (Extensin domain);gene_ontology_id=N.A.;best_blast_hit_tair=AT1G21310.1 extensin 3;best_blast_hit_sprot=sp|Q9FS16|EXTN3_ARATH Extensin-3;best_blast_hit_trembl_plants=tr|A0A176WBI8|A0A176WBI8_MARPO Uncharacterized protein, Extensin;interpro_id=IPR006706 (Extensin domain);gene_ontology_id=GO:0005199, GO:0009664;best_blast_hit_tair=AT1G21310.1 extensin 3;best_blast_hit_sprot=sp|Q9FS16|EXTN3_ARATH Extensin-3;best_blast_hit_trembl_plants=tr|A0A176WBI8|A0A176WBI8_MARPO Uncharacterized protein
48682452	48682572	9RRb	9	b	Rhiz	9_Rhiz	284867094	LjG1.1_chr2:48682452-48682572	LjG1.1_chr2:48682452-48682572,LjG1.1_chr2:48682451-48682572,LjG1.1_chr2:48682453-48682572	LjG1.1_chr2	-	1	120	0	3	ciRNA	LotjaGi2g1v0134300	LotjaGi2g1v0134300.2	3	LjG1.1_chr2:48682134-48682572	0.21425	506.917	0.000442373	CLEAR												extensin 3;interpro_id=IPR006706 (Extensin domain);gene_ontology_id=N.A.;best_blast_hit_tair=AT1G21310.1 extensin 3;best_blast_hit_sprot=sp|Q9FS16|EXTN3_ARATH Extensin-3;best_blast_hit_trembl_plants=tr|A0A176WBI8|A0A176WBI8_MARPO Uncharacterized protein, Extensin;interpro_id=IPR006706 (Extensin domain);gene_ontology_id=GO:0005199, GO:0009664;best_blast_hit_tair=AT1G21310.1 extensin 3;best_blast_hit_sprot=sp|Q9FS16|EXTN3_ARATH Extensin-3;best_blast_hit_trembl_plants=tr|A0A176WBI8|A0A176WBI8_MARPO Uncharacterized protein
48682453	48682572	12RRc	12	c	Rhiz	12_Rhiz	290243215	LjG1.1_chr2:48682453-48682572	LjG1.1_chr2:48682452-48682572,LjG1.1_chr2:48682451-48682572,LjG1.1_chr2:48682453-48682572	LjG1.1_chr2	-	1	119	0	1	ciRNA	LotjaGi2g1v0134300	LotjaGi2g1v0134300.2	3	LjG1.1_chr2:48682134-48682572	0.0458407	396.155	0.000140953	CLEAR												extensin 3;interpro_id=IPR006706 (Extensin domain);gene_ontology_id=N.A.;best_blast_hit_tair=AT1G21310.1 extensin 3;best_blast_hit_sprot=sp|Q9FS16|EXTN3_ARATH Extensin-3;best_blast_hit_trembl_plants=tr|A0A176WBI8|A0A176WBI8_MARPO Uncharacterized protein, Extensin;interpro_id=IPR006706 (Extensin domain);gene_ontology_id=GO:0005199, GO:0009664;best_blast_hit_tair=AT1G21310.1 extensin 3;best_blast_hit_sprot=sp|Q9FS16|EXTN3_ARATH Extensin-3;best_blast_hit_trembl_plants=tr|A0A176WBI8|A0A176WBI8_MARPO Uncharacterized protein
48682483	48682543	10CRc	10	c	Low Nutrient	10_Ln	288047605	LjG1.1_chr2:48682483-48682543	LjG1.1_chr2:48682483-48682543	LjG1.1_chr2	+	1	60	0	1	ciRNA	LotjaGi2g1v0134400	LotjaGi2g1v0134400.2	2	LjG1.1_chr2:48682483-48682603	0.0632869	161.086	0.000454926	CLEAR												Carbamoyl-phosphate synthase large chain;interpro_id=N.A.;gene_ontology_id=GO:0000166, GO:0004088, GO:0005524, GO:0006221, GO:0006526, GO:0006807, GO:0008652, GO:0016874, GO:0044205, GO:0046872;best_blast_hit_tair=AT1G26255.2 hypothetical protein;best_blast_hit_sprot=sp|Q5HPY8|CARB_STAEQ Carbamoyl-phosphate synthase large chain;best_blast_hit_trembl_plants=tr|A0A151SPW3|A0A151SPW3_CAJCA Uncharacterized protein, Carbamoyl-phosphate synthase large chain;interpro_id=N.A.;gene_ontology_id=GO:0000166, GO:0004088, GO:0005524, GO:0006221, GO:0006526, GO:0006807, GO:0008652, GO:0016874, GO:0044205, GO:0046872;best_blast_hit_tair=AT1G26255.3 hypothetical protein;best_blast_hit_sprot=sp|Q5HPY8|CARB_STAEQ Carbamoyl-phosphate synthase large chain;best_blast_hit_trembl_plants=tr|A0A151SPW3|A0A151SPW3_CAJCA Uncharacterized protein, Carbamoyl-phosphate synthase large chain;interpro_id=N.A.;gene_ontology_id=GO:0000166, GO:0004088, GO:0005524, GO:0006221, GO:0006526, GO:0006807, GO:0008652, GO:0016874, GO:0044205, GO:0046872;best_blast_hit_tair=AT1G26255.3 hypothetical protein;best_blast_hit_sprot=sp|Q61282|PGCA_MOUSE Aggrecan core protein;best_blast_hit_trembl_plants=tr|A0A151SPW3|A0A151SPW3_CAJCA Uncharacterized protein, Carbamoyl-phosphate synthase large chain;interpro_id=N.A.;gene_ontology_id=GO:0000166, GO:0004088, GO:0005524, GO:0006221, GO:0006526, GO:0006807, GO:0008652, GO:0016874, GO:0044205, GO:0046872;best_blast_hit_tair=AT1G26255.3 hypothetical protein;best_blast_hit_sprot=sp|Q8CPJ4|CARB_STAES Carbamoyl-phosphate synthase large chain;best_blast_hit_trembl_plants=tr|A0A151SPW3|A0A151SPW3_CAJCA Uncharacterized protein, Sensor histidine kinase YclK;interpro_id=N.A.;gene_ontology_id=GO:0000155, GO:0000160, GO:0000166, GO:0004673, GO:0005524, GO:0005622, GO:0005886, GO:0007165, GO:0016020, GO:0016021, GO:0016301, GO:0016310, GO:0016740, GO:0016772, GO:0018106, GO:0023014;best_blast_hit_tair=AT1G26255.2 hypothetical protein;best_blast_hit_sprot=sp|P94414|YCLK_BACSU Sensor histidine kinase YclK;best_blast_hit_trembl_plants=tr|A0A151SPW3|A0A151SPW3_CAJCA Uncharacterized protein
48682483	48682543	12RRc	12	c	Rhiz	12_Rhiz	290243215	LjG1.1_chr2:48682483-48682543	LjG1.1_chr2:48682483-48682543	LjG1.1_chr2	+	1	60	0	3	ciRNA	LotjaGi2g1v0134400	LotjaGi2g1v0134400.2	2	LjG1.1_chr2:48682483-48682603	0.137522	103.722	0.00142214	CLEAR												Carbamoyl-phosphate synthase large chain;interpro_id=N.A.;gene_ontology_id=GO:0000166, GO:0004088, GO:0005524, GO:0006221, GO:0006526, GO:0006807, GO:0008652, GO:0016874, GO:0044205, GO:0046872;best_blast_hit_tair=AT1G26255.2 hypothetical protein;best_blast_hit_sprot=sp|Q5HPY8|CARB_STAEQ Carbamoyl-phosphate synthase large chain;best_blast_hit_trembl_plants=tr|A0A151SPW3|A0A151SPW3_CAJCA Uncharacterized protein, Carbamoyl-phosphate synthase large chain;interpro_id=N.A.;gene_ontology_id=GO:0000166, GO:0004088, GO:0005524, GO:0006221, GO:0006526, GO:0006807, GO:0008652, GO:0016874, GO:0044205, GO:0046872;best_blast_hit_tair=AT1G26255.3 hypothetical protein;best_blast_hit_sprot=sp|Q5HPY8|CARB_STAEQ Carbamoyl-phosphate synthase large chain;best_blast_hit_trembl_plants=tr|A0A151SPW3|A0A151SPW3_CAJCA Uncharacterized protein, Carbamoyl-phosphate synthase large chain;interpro_id=N.A.;gene_ontology_id=GO:0000166, GO:0004088, GO:0005524, GO:0006221, GO:0006526, GO:0006807, GO:0008652, GO:0016874, GO:0044205, GO:0046872;best_blast_hit_tair=AT1G26255.3 hypothetical protein;best_blast_hit_sprot=sp|Q61282|PGCA_MOUSE Aggrecan core protein;best_blast_hit_trembl_plants=tr|A0A151SPW3|A0A151SPW3_CAJCA Uncharacterized protein, Carbamoyl-phosphate synthase large chain;interpro_id=N.A.;gene_ontology_id=GO:0000166, GO:0004088, GO:0005524, GO:0006221, GO:0006526, GO:0006807, GO:0008652, GO:0016874, GO:0044205, GO:0046872;best_blast_hit_tair=AT1G26255.3 hypothetical protein;best_blast_hit_sprot=sp|Q8CPJ4|CARB_STAES Carbamoyl-phosphate synthase large chain;best_blast_hit_trembl_plants=tr|A0A151SPW3|A0A151SPW3_CAJCA Uncharacterized protein, Sensor histidine kinase YclK;interpro_id=N.A.;gene_ontology_id=GO:0000155, GO:0000160, GO:0000166, GO:0004673, GO:0005524, GO:0005622, GO:0005886, GO:0007165, GO:0016020, GO:0016021, GO:0016301, GO:0016310, GO:0016740, GO:0016772, GO:0018106, GO:0023014;best_blast_hit_tair=AT1G26255.2 hypothetical protein;best_blast_hit_sprot=sp|P94414|YCLK_BACSU Sensor histidine kinase YclK;best_blast_hit_trembl_plants=tr|A0A151SPW3|A0A151SPW3_CAJCA Uncharacterized protein
48682483	48682543	13MRd	13	d	High Nutrient	13_Hn	257226192	LjG1.1_chr2:48682483-48682543	LjG1.1_chr2:48682483-48682543	LjG1.1_chr2	+	1	60	0	4	ciRNA	LotjaGi2g1v0134400	LotjaGi2g1v0134400.2	2	LjG1.1_chr2:48682483-48682603	0.262791	499.303	0.000546333	CLEAR												Carbamoyl-phosphate synthase large chain;interpro_id=N.A.;gene_ontology_id=GO:0000166, GO:0004088, GO:0005524, GO:0006221, GO:0006526, GO:0006807, GO:0008652, GO:0016874, GO:0044205, GO:0046872;best_blast_hit_tair=AT1G26255.2 hypothetical protein;best_blast_hit_sprot=sp|Q5HPY8|CARB_STAEQ Carbamoyl-phosphate synthase large chain;best_blast_hit_trembl_plants=tr|A0A151SPW3|A0A151SPW3_CAJCA Uncharacterized protein, Carbamoyl-phosphate synthase large chain;interpro_id=N.A.;gene_ontology_id=GO:0000166, GO:0004088, GO:0005524, GO:0006221, GO:0006526, GO:0006807, GO:0008652, GO:0016874, GO:0044205, GO:0046872;best_blast_hit_tair=AT1G26255.3 hypothetical protein;best_blast_hit_sprot=sp|Q5HPY8|CARB_STAEQ Carbamoyl-phosphate synthase large chain;best_blast_hit_trembl_plants=tr|A0A151SPW3|A0A151SPW3_CAJCA Uncharacterized protein, Carbamoyl-phosphate synthase large chain;interpro_id=N.A.;gene_ontology_id=GO:0000166, GO:0004088, GO:0005524, GO:0006221, GO:0006526, GO:0006807, GO:0008652, GO:0016874, GO:0044205, GO:0046872;best_blast_hit_tair=AT1G26255.3 hypothetical protein;best_blast_hit_sprot=sp|Q61282|PGCA_MOUSE Aggrecan core protein;best_blast_hit_trembl_plants=tr|A0A151SPW3|A0A151SPW3_CAJCA Uncharacterized protein, Carbamoyl-phosphate synthase large chain;interpro_id=N.A.;gene_ontology_id=GO:0000166, GO:0004088, GO:0005524, GO:0006221, GO:0006526, GO:0006807, GO:0008652, GO:0016874, GO:0044205, GO:0046872;best_blast_hit_tair=AT1G26255.3 hypothetical protein;best_blast_hit_sprot=sp|Q8CPJ4|CARB_STAES Carbamoyl-phosphate synthase large chain;best_blast_hit_trembl_plants=tr|A0A151SPW3|A0A151SPW3_CAJCA Uncharacterized protein, Sensor histidine kinase YclK;interpro_id=N.A.;gene_ontology_id=GO:0000155, GO:0000160, GO:0000166, GO:0004673, GO:0005524, GO:0005622, GO:0005886, GO:0007165, GO:0016020, GO:0016021, GO:0016301, GO:0016310, GO:0016740, GO:0016772, GO:0018106, GO:0023014;best_blast_hit_tair=AT1G26255.2 hypothetical protein;best_blast_hit_sprot=sp|P94414|YCLK_BACSU Sensor histidine kinase YclK;best_blast_hit_trembl_plants=tr|A0A151SPW3|A0A151SPW3_CAJCA Uncharacterized protein
48682483	48682543	14MRd	14	d	High Nutrient	14_Hn	250603405	LjG1.1_chr2:48682483-48682543	LjG1.1_chr2:48682483-48682543	LjG1.1_chr2	+	1	60	0	1	ciRNA	LotjaGi2g1v0134400	LotjaGi2g1v0134400.2	2	LjG1.1_chr2:48682483-48682603	0.0647944	178.573	0.000418821	CLEAR												Carbamoyl-phosphate synthase large chain;interpro_id=N.A.;gene_ontology_id=GO:0000166, GO:0004088, GO:0005524, GO:0006221, GO:0006526, GO:0006807, GO:0008652, GO:0016874, GO:0044205, GO:0046872;best_blast_hit_tair=AT1G26255.2 hypothetical protein;best_blast_hit_sprot=sp|Q5HPY8|CARB_STAEQ Carbamoyl-phosphate synthase large chain;best_blast_hit_trembl_plants=tr|A0A151SPW3|A0A151SPW3_CAJCA Uncharacterized protein, Carbamoyl-phosphate synthase large chain;interpro_id=N.A.;gene_ontology_id=GO:0000166, GO:0004088, GO:0005524, GO:0006221, GO:0006526, GO:0006807, GO:0008652, GO:0016874, GO:0044205, GO:0046872;best_blast_hit_tair=AT1G26255.3 hypothetical protein;best_blast_hit_sprot=sp|Q5HPY8|CARB_STAEQ Carbamoyl-phosphate synthase large chain;best_blast_hit_trembl_plants=tr|A0A151SPW3|A0A151SPW3_CAJCA Uncharacterized protein, Carbamoyl-phosphate synthase large chain;interpro_id=N.A.;gene_ontology_id=GO:0000166, GO:0004088, GO:0005524, GO:0006221, GO:0006526, GO:0006807, GO:0008652, GO:0016874, GO:0044205, GO:0046872;best_blast_hit_tair=AT1G26255.3 hypothetical protein;best_blast_hit_sprot=sp|Q61282|PGCA_MOUSE Aggrecan core protein;best_blast_hit_trembl_plants=tr|A0A151SPW3|A0A151SPW3_CAJCA Uncharacterized protein, Carbamoyl-phosphate synthase large chain;interpro_id=N.A.;gene_ontology_id=GO:0000166, GO:0004088, GO:0005524, GO:0006221, GO:0006526, GO:0006807, GO:0008652, GO:0016874, GO:0044205, GO:0046872;best_blast_hit_tair=AT1G26255.3 hypothetical protein;best_blast_hit_sprot=sp|Q8CPJ4|CARB_STAES Carbamoyl-phosphate synthase large chain;best_blast_hit_trembl_plants=tr|A0A151SPW3|A0A151SPW3_CAJCA Uncharacterized protein, Sensor histidine kinase YclK;interpro_id=N.A.;gene_ontology_id=GO:0000155, GO:0000160, GO:0000166, GO:0004673, GO:0005524, GO:0005622, GO:0005886, GO:0007165, GO:0016020, GO:0016021, GO:0016301, GO:0016310, GO:0016740, GO:0016772, GO:0018106, GO:0023014;best_blast_hit_tair=AT1G26255.2 hypothetical protein;best_blast_hit_sprot=sp|P94414|YCLK_BACSU Sensor histidine kinase YclK;best_blast_hit_trembl_plants=tr|A0A151SPW3|A0A151SPW3_CAJCA Uncharacterized protein
48682483	48682543	22RRd	22	d	Rhiz	22_Rhiz	241684194	LjG1.1_chr2:48682483-48682543	LjG1.1_chr2:48682483-48682543	LjG1.1_chr2	+	1	60	0	1	ciRNA	LotjaGi2g1v0134400	LotjaGi2g1v0134400.2	2	LjG1.1_chr2:48682483-48682603	0.0828199	474.641	0.000195554	CLEAR												Carbamoyl-phosphate synthase large chain;interpro_id=N.A.;gene_ontology_id=GO:0000166, GO:0004088, GO:0005524, GO:0006221, GO:0006526, GO:0006807, GO:0008652, GO:0016874, GO:0044205, GO:0046872;best_blast_hit_tair=AT1G26255.2 hypothetical protein;best_blast_hit_sprot=sp|Q5HPY8|CARB_STAEQ Carbamoyl-phosphate synthase large chain;best_blast_hit_trembl_plants=tr|A0A151SPW3|A0A151SPW3_CAJCA Uncharacterized protein, Carbamoyl-phosphate synthase large chain;interpro_id=N.A.;gene_ontology_id=GO:0000166, GO:0004088, GO:0005524, GO:0006221, GO:0006526, GO:0006807, GO:0008652, GO:0016874, GO:0044205, GO:0046872;best_blast_hit_tair=AT1G26255.3 hypothetical protein;best_blast_hit_sprot=sp|Q5HPY8|CARB_STAEQ Carbamoyl-phosphate synthase large chain;best_blast_hit_trembl_plants=tr|A0A151SPW3|A0A151SPW3_CAJCA Uncharacterized protein, Carbamoyl-phosphate synthase large chain;interpro_id=N.A.;gene_ontology_id=GO:0000166, GO:0004088, GO:0005524, GO:0006221, GO:0006526, GO:0006807, GO:0008652, GO:0016874, GO:0044205, GO:0046872;best_blast_hit_tair=AT1G26255.3 hypothetical protein;best_blast_hit_sprot=sp|Q61282|PGCA_MOUSE Aggrecan core protein;best_blast_hit_trembl_plants=tr|A0A151SPW3|A0A151SPW3_CAJCA Uncharacterized protein, Carbamoyl-phosphate synthase large chain;interpro_id=N.A.;gene_ontology_id=GO:0000166, GO:0004088, GO:0005524, GO:0006221, GO:0006526, GO:0006807, GO:0008652, GO:0016874, GO:0044205, GO:0046872;best_blast_hit_tair=AT1G26255.3 hypothetical protein;best_blast_hit_sprot=sp|Q8CPJ4|CARB_STAES Carbamoyl-phosphate synthase large chain;best_blast_hit_trembl_plants=tr|A0A151SPW3|A0A151SPW3_CAJCA Uncharacterized protein, Sensor histidine kinase YclK;interpro_id=N.A.;gene_ontology_id=GO:0000155, GO:0000160, GO:0000166, GO:0004673, GO:0005524, GO:0005622, GO:0005886, GO:0007165, GO:0016020, GO:0016021, GO:0016301, GO:0016310, GO:0016740, GO:0016772, GO:0018106, GO:0023014;best_blast_hit_tair=AT1G26255.2 hypothetical protein;best_blast_hit_sprot=sp|P94414|YCLK_BACSU Sensor histidine kinase YclK;best_blast_hit_trembl_plants=tr|A0A151SPW3|A0A151SPW3_CAJCA Uncharacterized protein
48682483	48682543	17CRd	17	d	Low Nutrient	17_Ln	283665538	LjG1.1_chr2:48682483-48682543	LjG1.1_chr2:48682483-48682543	LjG1.1_chr2	+	1	60	0	1	ciRNA	LotjaGi2g1v0134400	LotjaGi2g1v0134400.2	2	LjG1.1_chr2:48682483-48682603	0.0656533	329.448	0.000229629	CLEAR												Carbamoyl-phosphate synthase large chain;interpro_id=N.A.;gene_ontology_id=GO:0000166, GO:0004088, GO:0005524, GO:0006221, GO:0006526, GO:0006807, GO:0008652, GO:0016874, GO:0044205, GO:0046872;best_blast_hit_tair=AT1G26255.2 hypothetical protein;best_blast_hit_sprot=sp|Q5HPY8|CARB_STAEQ Carbamoyl-phosphate synthase large chain;best_blast_hit_trembl_plants=tr|A0A151SPW3|A0A151SPW3_CAJCA Uncharacterized protein, Carbamoyl-phosphate synthase large chain;interpro_id=N.A.;gene_ontology_id=GO:0000166, GO:0004088, GO:0005524, GO:0006221, GO:0006526, GO:0006807, GO:0008652, GO:0016874, GO:0044205, GO:0046872;best_blast_hit_tair=AT1G26255.3 hypothetical protein;best_blast_hit_sprot=sp|Q5HPY8|CARB_STAEQ Carbamoyl-phosphate synthase large chain;best_blast_hit_trembl_plants=tr|A0A151SPW3|A0A151SPW3_CAJCA Uncharacterized protein, Carbamoyl-phosphate synthase large chain;interpro_id=N.A.;gene_ontology_id=GO:0000166, GO:0004088, GO:0005524, GO:0006221, GO:0006526, GO:0006807, GO:0008652, GO:0016874, GO:0044205, GO:0046872;best_blast_hit_tair=AT1G26255.3 hypothetical protein;best_blast_hit_sprot=sp|Q61282|PGCA_MOUSE Aggrecan core protein;best_blast_hit_trembl_plants=tr|A0A151SPW3|A0A151SPW3_CAJCA Uncharacterized protein, Carbamoyl-phosphate synthase large chain;interpro_id=N.A.;gene_ontology_id=GO:0000166, GO:0004088, GO:0005524, GO:0006221, GO:0006526, GO:0006807, GO:0008652, GO:0016874, GO:0044205, GO:0046872;best_blast_hit_tair=AT1G26255.3 hypothetical protein;best_blast_hit_sprot=sp|Q8CPJ4|CARB_STAES Carbamoyl-phosphate synthase large chain;best_blast_hit_trembl_plants=tr|A0A151SPW3|A0A151SPW3_CAJCA Uncharacterized protein, Sensor histidine kinase YclK;interpro_id=N.A.;gene_ontology_id=GO:0000155, GO:0000160, GO:0000166, GO:0004673, GO:0005524, GO:0005622, GO:0005886, GO:0007165, GO:0016020, GO:0016021, GO:0016301, GO:0016310, GO:0016740, GO:0016772, GO:0018106, GO:0023014;best_blast_hit_tair=AT1G26255.2 hypothetical protein;best_blast_hit_sprot=sp|P94414|YCLK_BACSU Sensor histidine kinase YclK;best_blast_hit_trembl_plants=tr|A0A151SPW3|A0A151SPW3_CAJCA Uncharacterized protein
48682483	48682543	15MRd	15	d	High Nutrient	15_Hn	269962678	LjG1.1_chr2:48682483-48682543	LjG1.1_chr2:48682483-48682543	LjG1.1_chr2	+	1	60	0	2	ciRNA	LotjaGi2g1v0134400	LotjaGi2g1v0134400.2	2	LjG1.1_chr2:48682483-48682603	0.124426	217.58	0.000617796	CLEAR												Carbamoyl-phosphate synthase large chain;interpro_id=N.A.;gene_ontology_id=GO:0000166, GO:0004088, GO:0005524, GO:0006221, GO:0006526, GO:0006807, GO:0008652, GO:0016874, GO:0044205, GO:0046872;best_blast_hit_tair=AT1G26255.2 hypothetical protein;best_blast_hit_sprot=sp|Q5HPY8|CARB_STAEQ Carbamoyl-phosphate synthase large chain;best_blast_hit_trembl_plants=tr|A0A151SPW3|A0A151SPW3_CAJCA Uncharacterized protein, Carbamoyl-phosphate synthase large chain;interpro_id=N.A.;gene_ontology_id=GO:0000166, GO:0004088, GO:0005524, GO:0006221, GO:0006526, GO:0006807, GO:0008652, GO:0016874, GO:0044205, GO:0046872;best_blast_hit_tair=AT1G26255.3 hypothetical protein;best_blast_hit_sprot=sp|Q5HPY8|CARB_STAEQ Carbamoyl-phosphate synthase large chain;best_blast_hit_trembl_plants=tr|A0A151SPW3|A0A151SPW3_CAJCA Uncharacterized protein, Carbamoyl-phosphate synthase large chain;interpro_id=N.A.;gene_ontology_id=GO:0000166, GO:0004088, GO:0005524, GO:0006221, GO:0006526, GO:0006807, GO:0008652, GO:0016874, GO:0044205, GO:0046872;best_blast_hit_tair=AT1G26255.3 hypothetical protein;best_blast_hit_sprot=sp|Q61282|PGCA_MOUSE Aggrecan core protein;best_blast_hit_trembl_plants=tr|A0A151SPW3|A0A151SPW3_CAJCA Uncharacterized protein, Carbamoyl-phosphate synthase large chain;interpro_id=N.A.;gene_ontology_id=GO:0000166, GO:0004088, GO:0005524, GO:0006221, GO:0006526, GO:0006807, GO:0008652, GO:0016874, GO:0044205, GO:0046872;best_blast_hit_tair=AT1G26255.3 hypothetical protein;best_blast_hit_sprot=sp|Q8CPJ4|CARB_STAES Carbamoyl-phosphate synthase large chain;best_blast_hit_trembl_plants=tr|A0A151SPW3|A0A151SPW3_CAJCA Uncharacterized protein, Sensor histidine kinase YclK;interpro_id=N.A.;gene_ontology_id=GO:0000155, GO:0000160, GO:0000166, GO:0004673, GO:0005524, GO:0005622, GO:0005886, GO:0007165, GO:0016020, GO:0016021, GO:0016301, GO:0016310, GO:0016740, GO:0016772, GO:0018106, GO:0023014;best_blast_hit_tair=AT1G26255.2 hypothetical protein;best_blast_hit_sprot=sp|P94414|YCLK_BACSU Sensor histidine kinase YclK;best_blast_hit_trembl_plants=tr|A0A151SPW3|A0A151SPW3_CAJCA Uncharacterized protein
48682483	48682543	24RRd	24	d	Rhiz	24_Rhiz	53741087	LjG1.1_chr2:48682483-48682543	LjG1.1_chr2:48682483-48682543	LjG1.1_chr2	+	1	60	0	1	ciRNA	LotjaGi2g1v0134400	LotjaGi2g1v0134400.2	2	LjG1.1_chr2:48682483-48682603	0.24929	447.599	0.000579276	CLEAR												Carbamoyl-phosphate synthase large chain;interpro_id=N.A.;gene_ontology_id=GO:0000166, GO:0004088, GO:0005524, GO:0006221, GO:0006526, GO:0006807, GO:0008652, GO:0016874, GO:0044205, GO:0046872;best_blast_hit_tair=AT1G26255.2 hypothetical protein;best_blast_hit_sprot=sp|Q5HPY8|CARB_STAEQ Carbamoyl-phosphate synthase large chain;best_blast_hit_trembl_plants=tr|A0A151SPW3|A0A151SPW3_CAJCA Uncharacterized protein, Carbamoyl-phosphate synthase large chain;interpro_id=N.A.;gene_ontology_id=GO:0000166, GO:0004088, GO:0005524, GO:0006221, GO:0006526, GO:0006807, GO:0008652, GO:0016874, GO:0044205, GO:0046872;best_blast_hit_tair=AT1G26255.3 hypothetical protein;best_blast_hit_sprot=sp|Q5HPY8|CARB_STAEQ Carbamoyl-phosphate synthase large chain;best_blast_hit_trembl_plants=tr|A0A151SPW3|A0A151SPW3_CAJCA Uncharacterized protein, Carbamoyl-phosphate synthase large chain;interpro_id=N.A.;gene_ontology_id=GO:0000166, GO:0004088, GO:0005524, GO:0006221, GO:0006526, GO:0006807, GO:0008652, GO:0016874, GO:0044205, GO:0046872;best_blast_hit_tair=AT1G26255.3 hypothetical protein;best_blast_hit_sprot=sp|Q61282|PGCA_MOUSE Aggrecan core protein;best_blast_hit_trembl_plants=tr|A0A151SPW3|A0A151SPW3_CAJCA Uncharacterized protein, Carbamoyl-phosphate synthase large chain;interpro_id=N.A.;gene_ontology_id=GO:0000166, GO:0004088, GO:0005524, GO:0006221, GO:0006526, GO:0006807, GO:0008652, GO:0016874, GO:0044205, GO:0046872;best_blast_hit_tair=AT1G26255.3 hypothetical protein;best_blast_hit_sprot=sp|Q8CPJ4|CARB_STAES Carbamoyl-phosphate synthase large chain;best_blast_hit_trembl_plants=tr|A0A151SPW3|A0A151SPW3_CAJCA Uncharacterized protein, Sensor histidine kinase YclK;interpro_id=N.A.;gene_ontology_id=GO:0000155, GO:0000160, GO:0000166, GO:0004673, GO:0005524, GO:0005622, GO:0005886, GO:0007165, GO:0016020, GO:0016021, GO:0016301, GO:0016310, GO:0016740, GO:0016772, GO:0018106, GO:0023014;best_blast_hit_tair=AT1G26255.2 hypothetical protein;best_blast_hit_sprot=sp|P94414|YCLK_BACSU Sensor histidine kinase YclK;best_blast_hit_trembl_plants=tr|A0A151SPW3|A0A151SPW3_CAJCA Uncharacterized protein
48682483	48682543	23RRd	23	d	Rhiz	23_Rhiz	253999425	LjG1.1_chr2:48682483-48682543	LjG1.1_chr2:48682483-48682543	LjG1.1_chr2	+	1	60	0	1	ciRNA	LotjaGi2g1v0134400	LotjaGi2g1v0134400.2	2	LjG1.1_chr2:48682483-48682603	0.0767391	408.073	0.000212553	CLEAR												Carbamoyl-phosphate synthase large chain;interpro_id=N.A.;gene_ontology_id=GO:0000166, GO:0004088, GO:0005524, GO:0006221, GO:0006526, GO:0006807, GO:0008652, GO:0016874, GO:0044205, GO:0046872;best_blast_hit_tair=AT1G26255.2 hypothetical protein;best_blast_hit_sprot=sp|Q5HPY8|CARB_STAEQ Carbamoyl-phosphate synthase large chain;best_blast_hit_trembl_plants=tr|A0A151SPW3|A0A151SPW3_CAJCA Uncharacterized protein, Carbamoyl-phosphate synthase large chain;interpro_id=N.A.;gene_ontology_id=GO:0000166, GO:0004088, GO:0005524, GO:0006221, GO:0006526, GO:0006807, GO:0008652, GO:0016874, GO:0044205, GO:0046872;best_blast_hit_tair=AT1G26255.3 hypothetical protein;best_blast_hit_sprot=sp|Q5HPY8|CARB_STAEQ Carbamoyl-phosphate synthase large chain;best_blast_hit_trembl_plants=tr|A0A151SPW3|A0A151SPW3_CAJCA Uncharacterized protein, Carbamoyl-phosphate synthase large chain;interpro_id=N.A.;gene_ontology_id=GO:0000166, GO:0004088, GO:0005524, GO:0006221, GO:0006526, GO:0006807, GO:0008652, GO:0016874, GO:0044205, GO:0046872;best_blast_hit_tair=AT1G26255.3 hypothetical protein;best_blast_hit_sprot=sp|Q61282|PGCA_MOUSE Aggrecan core protein;best_blast_hit_trembl_plants=tr|A0A151SPW3|A0A151SPW3_CAJCA Uncharacterized protein, Carbamoyl-phosphate synthase large chain;interpro_id=N.A.;gene_ontology_id=GO:0000166, GO:0004088, GO:0005524, GO:0006221, GO:0006526, GO:0006807, GO:0008652, GO:0016874, GO:0044205, GO:0046872;best_blast_hit_tair=AT1G26255.3 hypothetical protein;best_blast_hit_sprot=sp|Q8CPJ4|CARB_STAES Carbamoyl-phosphate synthase large chain;best_blast_hit_trembl_plants=tr|A0A151SPW3|A0A151SPW3_CAJCA Uncharacterized protein, Sensor histidine kinase YclK;interpro_id=N.A.;gene_ontology_id=GO:0000155, GO:0000160, GO:0000166, GO:0004673, GO:0005524, GO:0005622, GO:0005886, GO:0007165, GO:0016020, GO:0016021, GO:0016301, GO:0016310, GO:0016740, GO:0016772, GO:0018106, GO:0023014;best_blast_hit_tair=AT1G26255.2 hypothetical protein;best_blast_hit_sprot=sp|P94414|YCLK_BACSU Sensor histidine kinase YclK;best_blast_hit_trembl_plants=tr|A0A151SPW3|A0A151SPW3_CAJCA Uncharacterized protein
48682483	48682543	2ARa	2	a	AM	2_AM	52041926	LjG1.1_chr2:48682483-48682543	LjG1.1_chr2:48682483-48682543	LjG1.1_chr2	+	1	60	0	2	ciRNA	LotjaGi2g1v0134400	LotjaGi2g1v0134400.2	2	LjG1.1_chr2:48682483-48682603	0.543638	159.105	0.00347949	CLEAR												Carbamoyl-phosphate synthase large chain;interpro_id=N.A.;gene_ontology_id=GO:0000166, GO:0004088, GO:0005524, GO:0006221, GO:0006526, GO:0006807, GO:0008652, GO:0016874, GO:0044205, GO:0046872;best_blast_hit_tair=AT1G26255.2 hypothetical protein;best_blast_hit_sprot=sp|Q5HPY8|CARB_STAEQ Carbamoyl-phosphate synthase large chain;best_blast_hit_trembl_plants=tr|A0A151SPW3|A0A151SPW3_CAJCA Uncharacterized protein, Carbamoyl-phosphate synthase large chain;interpro_id=N.A.;gene_ontology_id=GO:0000166, GO:0004088, GO:0005524, GO:0006221, GO:0006526, GO:0006807, GO:0008652, GO:0016874, GO:0044205, GO:0046872;best_blast_hit_tair=AT1G26255.3 hypothetical protein;best_blast_hit_sprot=sp|Q5HPY8|CARB_STAEQ Carbamoyl-phosphate synthase large chain;best_blast_hit_trembl_plants=tr|A0A151SPW3|A0A151SPW3_CAJCA Uncharacterized protein, Carbamoyl-phosphate synthase large chain;interpro_id=N.A.;gene_ontology_id=GO:0000166, GO:0004088, GO:0005524, GO:0006221, GO:0006526, GO:0006807, GO:0008652, GO:0016874, GO:0044205, GO:0046872;best_blast_hit_tair=AT1G26255.3 hypothetical protein;best_blast_hit_sprot=sp|Q61282|PGCA_MOUSE Aggrecan core protein;best_blast_hit_trembl_plants=tr|A0A151SPW3|A0A151SPW3_CAJCA Uncharacterized protein, Carbamoyl-phosphate synthase large chain;interpro_id=N.A.;gene_ontology_id=GO:0000166, GO:0004088, GO:0005524, GO:0006221, GO:0006526, GO:0006807, GO:0008652, GO:0016874, GO:0044205, GO:0046872;best_blast_hit_tair=AT1G26255.3 hypothetical protein;best_blast_hit_sprot=sp|Q8CPJ4|CARB_STAES Carbamoyl-phosphate synthase large chain;best_blast_hit_trembl_plants=tr|A0A151SPW3|A0A151SPW3_CAJCA Uncharacterized protein, Sensor histidine kinase YclK;interpro_id=N.A.;gene_ontology_id=GO:0000155, GO:0000160, GO:0000166, GO:0004673, GO:0005524, GO:0005622, GO:0005886, GO:0007165, GO:0016020, GO:0016021, GO:0016301, GO:0016310, GO:0016740, GO:0016772, GO:0018106, GO:0023014;best_blast_hit_tair=AT1G26255.2 hypothetical protein;best_blast_hit_sprot=sp|P94414|YCLK_BACSU Sensor histidine kinase YclK;best_blast_hit_trembl_plants=tr|A0A151SPW3|A0A151SPW3_CAJCA Uncharacterized protein
48682483	48682543	9RRb	9	b	Rhiz	9_Rhiz	284867094	LjG1.1_chr2:48682483-48682543	LjG1.1_chr2:48682483-48682543	LjG1.1_chr2	+	1	60	0	2	ciRNA	LotjaGi2g1v0134400	LotjaGi2g1v0134400.2	2	LjG1.1_chr2:48682483-48682603	0.142834	121.218	0.00126071	CLEAR												Carbamoyl-phosphate synthase large chain;interpro_id=N.A.;gene_ontology_id=GO:0000166, GO:0004088, GO:0005524, GO:0006221, GO:0006526, GO:0006807, GO:0008652, GO:0016874, GO:0044205, GO:0046872;best_blast_hit_tair=AT1G26255.2 hypothetical protein;best_blast_hit_sprot=sp|Q5HPY8|CARB_STAEQ Carbamoyl-phosphate synthase large chain;best_blast_hit_trembl_plants=tr|A0A151SPW3|A0A151SPW3_CAJCA Uncharacterized protein, Carbamoyl-phosphate synthase large chain;interpro_id=N.A.;gene_ontology_id=GO:0000166, GO:0004088, GO:0005524, GO:0006221, GO:0006526, GO:0006807, GO:0008652, GO:0016874, GO:0044205, GO:0046872;best_blast_hit_tair=AT1G26255.3 hypothetical protein;best_blast_hit_sprot=sp|Q5HPY8|CARB_STAEQ Carbamoyl-phosphate synthase large chain;best_blast_hit_trembl_plants=tr|A0A151SPW3|A0A151SPW3_CAJCA Uncharacterized protein, Carbamoyl-phosphate synthase large chain;interpro_id=N.A.;gene_ontology_id=GO:0000166, GO:0004088, GO:0005524, GO:0006221, GO:0006526, GO:0006807, GO:0008652, GO:0016874, GO:0044205, GO:0046872;best_blast_hit_tair=AT1G26255.3 hypothetical protein;best_blast_hit_sprot=sp|Q61282|PGCA_MOUSE Aggrecan core protein;best_blast_hit_trembl_plants=tr|A0A151SPW3|A0A151SPW3_CAJCA Uncharacterized protein, Carbamoyl-phosphate synthase large chain;interpro_id=N.A.;gene_ontology_id=GO:0000166, GO:0004088, GO:0005524, GO:0006221, GO:0006526, GO:0006807, GO:0008652, GO:0016874, GO:0044205, GO:0046872;best_blast_hit_tair=AT1G26255.3 hypothetical protein;best_blast_hit_sprot=sp|Q8CPJ4|CARB_STAES Carbamoyl-phosphate synthase large chain;best_blast_hit_trembl_plants=tr|A0A151SPW3|A0A151SPW3_CAJCA Uncharacterized protein, Sensor histidine kinase YclK;interpro_id=N.A.;gene_ontology_id=GO:0000155, GO:0000160, GO:0000166, GO:0004673, GO:0005524, GO:0005622, GO:0005886, GO:0007165, GO:0016020, GO:0016021, GO:0016301, GO:0016310, GO:0016740, GO:0016772, GO:0018106, GO:0023014;best_blast_hit_tair=AT1G26255.2 hypothetical protein;best_blast_hit_sprot=sp|P94414|YCLK_BACSU Sensor histidine kinase YclK;best_blast_hit_trembl_plants=tr|A0A151SPW3|A0A151SPW3_CAJCA Uncharacterized protein
48682483	48682543	6RRa	6	a	Rhiz	6_Rhiz	63459418	LjG1.1_chr2:48682483-48682543	LjG1.1_chr2:48682483-48682543	LjG1.1_chr2	+	1	60	0	1	ciRNA	LotjaGi2g1v0134400	LotjaGi2g1v0134400.2	2	LjG1.1_chr2:48682483-48682603	0.284594	156.527	0.00188195	CLEAR												Carbamoyl-phosphate synthase large chain;interpro_id=N.A.;gene_ontology_id=GO:0000166, GO:0004088, GO:0005524, GO:0006221, GO:0006526, GO:0006807, GO:0008652, GO:0016874, GO:0044205, GO:0046872;best_blast_hit_tair=AT1G26255.2 hypothetical protein;best_blast_hit_sprot=sp|Q5HPY8|CARB_STAEQ Carbamoyl-phosphate synthase large chain;best_blast_hit_trembl_plants=tr|A0A151SPW3|A0A151SPW3_CAJCA Uncharacterized protein, Carbamoyl-phosphate synthase large chain;interpro_id=N.A.;gene_ontology_id=GO:0000166, GO:0004088, GO:0005524, GO:0006221, GO:0006526, GO:0006807, GO:0008652, GO:0016874, GO:0044205, GO:0046872;best_blast_hit_tair=AT1G26255.3 hypothetical protein;best_blast_hit_sprot=sp|Q5HPY8|CARB_STAEQ Carbamoyl-phosphate synthase large chain;best_blast_hit_trembl_plants=tr|A0A151SPW3|A0A151SPW3_CAJCA Uncharacterized protein, Carbamoyl-phosphate synthase large chain;interpro_id=N.A.;gene_ontology_id=GO:0000166, GO:0004088, GO:0005524, GO:0006221, GO:0006526, GO:0006807, GO:0008652, GO:0016874, GO:0044205, GO:0046872;best_blast_hit_tair=AT1G26255.3 hypothetical protein;best_blast_hit_sprot=sp|Q61282|PGCA_MOUSE Aggrecan core protein;best_blast_hit_trembl_plants=tr|A0A151SPW3|A0A151SPW3_CAJCA Uncharacterized protein, Carbamoyl-phosphate synthase large chain;interpro_id=N.A.;gene_ontology_id=GO:0000166, GO:0004088, GO:0005524, GO:0006221, GO:0006526, GO:0006807, GO:0008652, GO:0016874, GO:0044205, GO:0046872;best_blast_hit_tair=AT1G26255.3 hypothetical protein;best_blast_hit_sprot=sp|Q8CPJ4|CARB_STAES Carbamoyl-phosphate synthase large chain;best_blast_hit_trembl_plants=tr|A0A151SPW3|A0A151SPW3_CAJCA Uncharacterized protein, Sensor histidine kinase YclK;interpro_id=N.A.;gene_ontology_id=GO:0000155, GO:0000160, GO:0000166, GO:0004673, GO:0005524, GO:0005622, GO:0005886, GO:0007165, GO:0016020, GO:0016021, GO:0016301, GO:0016310, GO:0016740, GO:0016772, GO:0018106, GO:0023014;best_blast_hit_tair=AT1G26255.2 hypothetical protein;best_blast_hit_sprot=sp|P94414|YCLK_BACSU Sensor histidine kinase YclK;best_blast_hit_trembl_plants=tr|A0A151SPW3|A0A151SPW3_CAJCA Uncharacterized protein
48682483	48682543	4CRa	4	a	Low Nutrient	4_Ln	258027429	LjG1.1_chr2:48682483-48682543	LjG1.1_chr2:48682483-48682543	LjG1.1_chr2	+	1	60	0	4	ciRNA	LotjaGi2g1v0134400	LotjaGi2g1v0134400.2	2	LjG1.1_chr2:48682483-48682603	0.262131	269.077	0.00101131	CLEAR												Carbamoyl-phosphate synthase large chain;interpro_id=N.A.;gene_ontology_id=GO:0000166, GO:0004088, GO:0005524, GO:0006221, GO:0006526, GO:0006807, GO:0008652, GO:0016874, GO:0044205, GO:0046872;best_blast_hit_tair=AT1G26255.2 hypothetical protein;best_blast_hit_sprot=sp|Q5HPY8|CARB_STAEQ Carbamoyl-phosphate synthase large chain;best_blast_hit_trembl_plants=tr|A0A151SPW3|A0A151SPW3_CAJCA Uncharacterized protein, Carbamoyl-phosphate synthase large chain;interpro_id=N.A.;gene_ontology_id=GO:0000166, GO:0004088, GO:0005524, GO:0006221, GO:0006526, GO:0006807, GO:0008652, GO:0016874, GO:0044205, GO:0046872;best_blast_hit_tair=AT1G26255.3 hypothetical protein;best_blast_hit_sprot=sp|Q5HPY8|CARB_STAEQ Carbamoyl-phosphate synthase large chain;best_blast_hit_trembl_plants=tr|A0A151SPW3|A0A151SPW3_CAJCA Uncharacterized protein, Carbamoyl-phosphate synthase large chain;interpro_id=N.A.;gene_ontology_id=GO:0000166, GO:0004088, GO:0005524, GO:0006221, GO:0006526, GO:0006807, GO:0008652, GO:0016874, GO:0044205, GO:0046872;best_blast_hit_tair=AT1G26255.3 hypothetical protein;best_blast_hit_sprot=sp|Q61282|PGCA_MOUSE Aggrecan core protein;best_blast_hit_trembl_plants=tr|A0A151SPW3|A0A151SPW3_CAJCA Uncharacterized protein, Carbamoyl-phosphate synthase large chain;interpro_id=N.A.;gene_ontology_id=GO:0000166, GO:0004088, GO:0005524, GO:0006221, GO:0006526, GO:0006807, GO:0008652, GO:0016874, GO:0044205, GO:0046872;best_blast_hit_tair=AT1G26255.3 hypothetical protein;best_blast_hit_sprot=sp|Q8CPJ4|CARB_STAES Carbamoyl-phosphate synthase large chain;best_blast_hit_trembl_plants=tr|A0A151SPW3|A0A151SPW3_CAJCA Uncharacterized protein, Sensor histidine kinase YclK;interpro_id=N.A.;gene_ontology_id=GO:0000155, GO:0000160, GO:0000166, GO:0004673, GO:0005524, GO:0005622, GO:0005886, GO:0007165, GO:0016020, GO:0016021, GO:0016301, GO:0016310, GO:0016740, GO:0016772, GO:0018106, GO:0023014;best_blast_hit_tair=AT1G26255.2 hypothetical protein;best_blast_hit_sprot=sp|P94414|YCLK_BACSU Sensor histidine kinase YclK;best_blast_hit_trembl_plants=tr|A0A151SPW3|A0A151SPW3_CAJCA Uncharacterized protein
48682483	48682543	7CRb	7	b	Low Nutrient	7_Ln	275651819	LjG1.1_chr2:48682483-48682543	LjG1.1_chr2:48682483-48682543	LjG1.1_chr2	+	1	60	0	1	ciRNA	LotjaGi2g1v0134400	LotjaGi2g1v0134400.2	2	LjG1.1_chr2:48682483-48682603	0.0709623	203.839	0.000397168	CLEAR												Carbamoyl-phosphate synthase large chain;interpro_id=N.A.;gene_ontology_id=GO:0000166, GO:0004088, GO:0005524, GO:0006221, GO:0006526, GO:0006807, GO:0008652, GO:0016874, GO:0044205, GO:0046872;best_blast_hit_tair=AT1G26255.2 hypothetical protein;best_blast_hit_sprot=sp|Q5HPY8|CARB_STAEQ Carbamoyl-phosphate synthase large chain;best_blast_hit_trembl_plants=tr|A0A151SPW3|A0A151SPW3_CAJCA Uncharacterized protein, Carbamoyl-phosphate synthase large chain;interpro_id=N.A.;gene_ontology_id=GO:0000166, GO:0004088, GO:0005524, GO:0006221, GO:0006526, GO:0006807, GO:0008652, GO:0016874, GO:0044205, GO:0046872;best_blast_hit_tair=AT1G26255.3 hypothetical protein;best_blast_hit_sprot=sp|Q5HPY8|CARB_STAEQ Carbamoyl-phosphate synthase large chain;best_blast_hit_trembl_plants=tr|A0A151SPW3|A0A151SPW3_CAJCA Uncharacterized protein, Carbamoyl-phosphate synthase large chain;interpro_id=N.A.;gene_ontology_id=GO:0000166, GO:0004088, GO:0005524, GO:0006221, GO:0006526, GO:0006807, GO:0008652, GO:0016874, GO:0044205, GO:0046872;best_blast_hit_tair=AT1G26255.3 hypothetical protein;best_blast_hit_sprot=sp|Q61282|PGCA_MOUSE Aggrecan core protein;best_blast_hit_trembl_plants=tr|A0A151SPW3|A0A151SPW3_CAJCA Uncharacterized protein, Carbamoyl-phosphate synthase large chain;interpro_id=N.A.;gene_ontology_id=GO:0000166, GO:0004088, GO:0005524, GO:0006221, GO:0006526, GO:0006807, GO:0008652, GO:0016874, GO:0044205, GO:0046872;best_blast_hit_tair=AT1G26255.3 hypothetical protein;best_blast_hit_sprot=sp|Q8CPJ4|CARB_STAES Carbamoyl-phosphate synthase large chain;best_blast_hit_trembl_plants=tr|A0A151SPW3|A0A151SPW3_CAJCA Uncharacterized protein, Sensor histidine kinase YclK;interpro_id=N.A.;gene_ontology_id=GO:0000155, GO:0000160, GO:0000166, GO:0004673, GO:0005524, GO:0005622, GO:0005886, GO:0007165, GO:0016020, GO:0016021, GO:0016301, GO:0016310, GO:0016740, GO:0016772, GO:0018106, GO:0023014;best_blast_hit_tair=AT1G26255.2 hypothetical protein;best_blast_hit_sprot=sp|P94414|YCLK_BACSU Sensor histidine kinase YclK;best_blast_hit_trembl_plants=tr|A0A151SPW3|A0A151SPW3_CAJCA Uncharacterized protein
48682483	48682543	5ARa	5	a	AM	5_AM	53481219	LjG1.1_chr2:48682483-48682543	LjG1.1_chr2:48682483-48682543	LjG1.1_chr2	+	1	60	0	1	ciRNA	LotjaGi2g1v0134400	LotjaGi2g1v0134400.2	2	LjG1.1_chr2:48682483-48682603	0.256123	308.756	0.000861891	CLEAR												Carbamoyl-phosphate synthase large chain;interpro_id=N.A.;gene_ontology_id=GO:0000166, GO:0004088, GO:0005524, GO:0006221, GO:0006526, GO:0006807, GO:0008652, GO:0016874, GO:0044205, GO:0046872;best_blast_hit_tair=AT1G26255.2 hypothetical protein;best_blast_hit_sprot=sp|Q5HPY8|CARB_STAEQ Carbamoyl-phosphate synthase large chain;best_blast_hit_trembl_plants=tr|A0A151SPW3|A0A151SPW3_CAJCA Uncharacterized protein, Carbamoyl-phosphate synthase large chain;interpro_id=N.A.;gene_ontology_id=GO:0000166, GO:0004088, GO:0005524, GO:0006221, GO:0006526, GO:0006807, GO:0008652, GO:0016874, GO:0044205, GO:0046872;best_blast_hit_tair=AT1G26255.3 hypothetical protein;best_blast_hit_sprot=sp|Q5HPY8|CARB_STAEQ Carbamoyl-phosphate synthase large chain;best_blast_hit_trembl_plants=tr|A0A151SPW3|A0A151SPW3_CAJCA Uncharacterized protein, Carbamoyl-phosphate synthase large chain;interpro_id=N.A.;gene_ontology_id=GO:0000166, GO:0004088, GO:0005524, GO:0006221, GO:0006526, GO:0006807, GO:0008652, GO:0016874, GO:0044205, GO:0046872;best_blast_hit_tair=AT1G26255.3 hypothetical protein;best_blast_hit_sprot=sp|Q61282|PGCA_MOUSE Aggrecan core protein;best_blast_hit_trembl_plants=tr|A0A151SPW3|A0A151SPW3_CAJCA Uncharacterized protein, Carbamoyl-phosphate synthase large chain;interpro_id=N.A.;gene_ontology_id=GO:0000166, GO:0004088, GO:0005524, GO:0006221, GO:0006526, GO:0006807, GO:0008652, GO:0016874, GO:0044205, GO:0046872;best_blast_hit_tair=AT1G26255.3 hypothetical protein;best_blast_hit_sprot=sp|Q8CPJ4|CARB_STAES Carbamoyl-phosphate synthase large chain;best_blast_hit_trembl_plants=tr|A0A151SPW3|A0A151SPW3_CAJCA Uncharacterized protein, Sensor histidine kinase YclK;interpro_id=N.A.;gene_ontology_id=GO:0000155, GO:0000160, GO:0000166, GO:0004673, GO:0005524, GO:0005622, GO:0005886, GO:0007165, GO:0016020, GO:0016021, GO:0016301, GO:0016310, GO:0016740, GO:0016772, GO:0018106, GO:0023014;best_blast_hit_tair=AT1G26255.2 hypothetical protein;best_blast_hit_sprot=sp|P94414|YCLK_BACSU Sensor histidine kinase YclK;best_blast_hit_trembl_plants=tr|A0A151SPW3|A0A151SPW3_CAJCA Uncharacterized protein
48682483	48682573	18CRd	18	d	Low Nutrient	18_Ln	48273754	LjG1.1_chr2:48682483-48682573	LjG1.1_chr2:48682483-48682579,LjG1.1_chr2:48682483-48682573,LjG1.1_chr2:48682483-48682576,LjG1.1_chr2:48682485-48682572,LjG1.1_chr2:48682490-48682576	LjG1.1_chr2	+	1	90	0	3	ciRNA	LotjaGi2g1v0134400	LotjaGi2g1v0134400.2	2	LjG1.1_chr2:48682483-48682603	0.942326	508.385	0.0018732	CLEAR												Carbamoyl-phosphate synthase large chain;interpro_id=N.A.;gene_ontology_id=GO:0000166, GO:0004088, GO:0005524, GO:0006221, GO:0006526, GO:0006807, GO:0008652, GO:0016874, GO:0044205, GO:0046872;best_blast_hit_tair=AT1G26255.2 hypothetical protein;best_blast_hit_sprot=sp|Q5HPY8|CARB_STAEQ Carbamoyl-phosphate synthase large chain;best_blast_hit_trembl_plants=tr|A0A151SPW3|A0A151SPW3_CAJCA Uncharacterized protein, Carbamoyl-phosphate synthase large chain;interpro_id=N.A.;gene_ontology_id=GO:0000166, GO:0004088, GO:0005524, GO:0006221, GO:0006526, GO:0006807, GO:0008652, GO:0016874, GO:0044205, GO:0046872;best_blast_hit_tair=AT1G26255.3 hypothetical protein;best_blast_hit_sprot=sp|Q5HPY8|CARB_STAEQ Carbamoyl-phosphate synthase large chain;best_blast_hit_trembl_plants=tr|A0A151SPW3|A0A151SPW3_CAJCA Uncharacterized protein, Carbamoyl-phosphate synthase large chain;interpro_id=N.A.;gene_ontology_id=GO:0000166, GO:0004088, GO:0005524, GO:0006221, GO:0006526, GO:0006807, GO:0008652, GO:0016874, GO:0044205, GO:0046872;best_blast_hit_tair=AT1G26255.3 hypothetical protein;best_blast_hit_sprot=sp|Q61282|PGCA_MOUSE Aggrecan core protein;best_blast_hit_trembl_plants=tr|A0A151SPW3|A0A151SPW3_CAJCA Uncharacterized protein, Carbamoyl-phosphate synthase large chain;interpro_id=N.A.;gene_ontology_id=GO:0000166, GO:0004088, GO:0005524, GO:0006221, GO:0006526, GO:0006807, GO:0008652, GO:0016874, GO:0044205, GO:0046872;best_blast_hit_tair=AT1G26255.3 hypothetical protein;best_blast_hit_sprot=sp|Q8CPJ4|CARB_STAES Carbamoyl-phosphate synthase large chain;best_blast_hit_trembl_plants=tr|A0A151SPW3|A0A151SPW3_CAJCA Uncharacterized protein, Sensor histidine kinase YclK;interpro_id=N.A.;gene_ontology_id=GO:0000155, GO:0000160, GO:0000166, GO:0004673, GO:0005524, GO:0005622, GO:0005886, GO:0007165, GO:0016020, GO:0016021, GO:0016301, GO:0016310, GO:0016740, GO:0016772, GO:0018106, GO:0023014;best_blast_hit_tair=AT1G26255.2 hypothetical protein;best_blast_hit_sprot=sp|P94414|YCLK_BACSU Sensor histidine kinase YclK;best_blast_hit_trembl_plants=tr|A0A151SPW3|A0A151SPW3_CAJCA Uncharacterized protein
48682483	48682573	7CRb	7	b	Low Nutrient	7_Ln	275651819	LjG1.1_chr2:48682483-48682573	LjG1.1_chr2:48682483-48682579,LjG1.1_chr2:48682483-48682573,LjG1.1_chr2:48682483-48682576,LjG1.1_chr2:48682485-48682572,LjG1.1_chr2:48682490-48682576	LjG1.1_chr2	+	1	90	0	5	ciRNA	LotjaGi2g1v0134400	LotjaGi2g1v0134400.2	2	LjG1.1_chr2:48682483-48682603	0.354812	203.839	0.00178961	CLEAR												Carbamoyl-phosphate synthase large chain;interpro_id=N.A.;gene_ontology_id=GO:0000166, GO:0004088, GO:0005524, GO:0006221, GO:0006526, GO:0006807, GO:0008652, GO:0016874, GO:0044205, GO:0046872;best_blast_hit_tair=AT1G26255.2 hypothetical protein;best_blast_hit_sprot=sp|Q5HPY8|CARB_STAEQ Carbamoyl-phosphate synthase large chain;best_blast_hit_trembl_plants=tr|A0A151SPW3|A0A151SPW3_CAJCA Uncharacterized protein, Carbamoyl-phosphate synthase large chain;interpro_id=N.A.;gene_ontology_id=GO:0000166, GO:0004088, GO:0005524, GO:0006221, GO:0006526, GO:0006807, GO:0008652, GO:0016874, GO:0044205, GO:0046872;best_blast_hit_tair=AT1G26255.3 hypothetical protein;best_blast_hit_sprot=sp|Q5HPY8|CARB_STAEQ Carbamoyl-phosphate synthase large chain;best_blast_hit_trembl_plants=tr|A0A151SPW3|A0A151SPW3_CAJCA Uncharacterized protein, Carbamoyl-phosphate synthase large chain;interpro_id=N.A.;gene_ontology_id=GO:0000166, GO:0004088, GO:0005524, GO:0006221, GO:0006526, GO:0006807, GO:0008652, GO:0016874, GO:0044205, GO:0046872;best_blast_hit_tair=AT1G26255.3 hypothetical protein;best_blast_hit_sprot=sp|Q61282|PGCA_MOUSE Aggrecan core protein;best_blast_hit_trembl_plants=tr|A0A151SPW3|A0A151SPW3_CAJCA Uncharacterized protein, Carbamoyl-phosphate synthase large chain;interpro_id=N.A.;gene_ontology_id=GO:0000166, GO:0004088, GO:0005524, GO:0006221, GO:0006526, GO:0006807, GO:0008652, GO:0016874, GO:0044205, GO:0046872;best_blast_hit_tair=AT1G26255.3 hypothetical protein;best_blast_hit_sprot=sp|Q8CPJ4|CARB_STAES Carbamoyl-phosphate synthase large chain;best_blast_hit_trembl_plants=tr|A0A151SPW3|A0A151SPW3_CAJCA Uncharacterized protein, Sensor histidine kinase YclK;interpro_id=N.A.;gene_ontology_id=GO:0000155, GO:0000160, GO:0000166, GO:0004673, GO:0005524, GO:0005622, GO:0005886, GO:0007165, GO:0016020, GO:0016021, GO:0016301, GO:0016310, GO:0016740, GO:0016772, GO:0018106, GO:0023014;best_blast_hit_tair=AT1G26255.2 hypothetical protein;best_blast_hit_sprot=sp|P94414|YCLK_BACSU Sensor histidine kinase YclK;best_blast_hit_trembl_plants=tr|A0A151SPW3|A0A151SPW3_CAJCA Uncharacterized protein
48682483	48682576	13MRd	13	d	High Nutrient	13_Hn	257226192	LjG1.1_chr2:48682483-48682576	LjG1.1_chr2:48682483-48682579,LjG1.1_chr2:48682483-48682573,LjG1.1_chr2:48682483-48682576,LjG1.1_chr2:48682485-48682572,LjG1.1_chr2:48682490-48682576	LjG1.1_chr2	+	1	93	0	1	ciRNA	LotjaGi2g1v0134400	LotjaGi2g1v0134400.2	2	LjG1.1_chr2:48682483-48682603	0.0656978	499.303	0.000151604	CLEAR												Carbamoyl-phosphate synthase large chain;interpro_id=N.A.;gene_ontology_id=GO:0000166, GO:0004088, GO:0005524, GO:0006221, GO:0006526, GO:0006807, GO:0008652, GO:0016874, GO:0044205, GO:0046872;best_blast_hit_tair=AT1G26255.2 hypothetical protein;best_blast_hit_sprot=sp|Q5HPY8|CARB_STAEQ Carbamoyl-phosphate synthase large chain;best_blast_hit_trembl_plants=tr|A0A151SPW3|A0A151SPW3_CAJCA Uncharacterized protein, Carbamoyl-phosphate synthase large chain;interpro_id=N.A.;gene_ontology_id=GO:0000166, GO:0004088, GO:0005524, GO:0006221, GO:0006526, GO:0006807, GO:0008652, GO:0016874, GO:0044205, GO:0046872;best_blast_hit_tair=AT1G26255.3 hypothetical protein;best_blast_hit_sprot=sp|Q5HPY8|CARB_STAEQ Carbamoyl-phosphate synthase large chain;best_blast_hit_trembl_plants=tr|A0A151SPW3|A0A151SPW3_CAJCA Uncharacterized protein, Carbamoyl-phosphate synthase large chain;interpro_id=N.A.;gene_ontology_id=GO:0000166, GO:0004088, GO:0005524, GO:0006221, GO:0006526, GO:0006807, GO:0008652, GO:0016874, GO:0044205, GO:0046872;best_blast_hit_tair=AT1G26255.3 hypothetical protein;best_blast_hit_sprot=sp|Q61282|PGCA_MOUSE Aggrecan core protein;best_blast_hit_trembl_plants=tr|A0A151SPW3|A0A151SPW3_CAJCA Uncharacterized protein, Carbamoyl-phosphate synthase large chain;interpro_id=N.A.;gene_ontology_id=GO:0000166, GO:0004088, GO:0005524, GO:0006221, GO:0006526, GO:0006807, GO:0008652, GO:0016874, GO:0044205, GO:0046872;best_blast_hit_tair=AT1G26255.3 hypothetical protein;best_blast_hit_sprot=sp|Q8CPJ4|CARB_STAES Carbamoyl-phosphate synthase large chain;best_blast_hit_trembl_plants=tr|A0A151SPW3|A0A151SPW3_CAJCA Uncharacterized protein, Sensor histidine kinase YclK;interpro_id=N.A.;gene_ontology_id=GO:0000155, GO:0000160, GO:0000166, GO:0004673, GO:0005524, GO:0005622, GO:0005886, GO:0007165, GO:0016020, GO:0016021, GO:0016301, GO:0016310, GO:0016740, GO:0016772, GO:0018106, GO:0023014;best_blast_hit_tair=AT1G26255.2 hypothetical protein;best_blast_hit_sprot=sp|P94414|YCLK_BACSU Sensor histidine kinase YclK;best_blast_hit_trembl_plants=tr|A0A151SPW3|A0A151SPW3_CAJCA Uncharacterized protein
48682483	48682576	15MRd	15	d	High Nutrient	15_Hn	269962678	LjG1.1_chr2:48682483-48682576	LjG1.1_chr2:48682483-48682579,LjG1.1_chr2:48682483-48682573,LjG1.1_chr2:48682483-48682576,LjG1.1_chr2:48682485-48682572,LjG1.1_chr2:48682490-48682576	LjG1.1_chr2	+	1	93	0	1	ciRNA	LotjaGi2g1v0134400	LotjaGi2g1v0134400.2	2	LjG1.1_chr2:48682483-48682603	0.0622131	217.58	0.000331877	CLEAR												Carbamoyl-phosphate synthase large chain;interpro_id=N.A.;gene_ontology_id=GO:0000166, GO:0004088, GO:0005524, GO:0006221, GO:0006526, GO:0006807, GO:0008652, GO:0016874, GO:0044205, GO:0046872;best_blast_hit_tair=AT1G26255.2 hypothetical protein;best_blast_hit_sprot=sp|Q5HPY8|CARB_STAEQ Carbamoyl-phosphate synthase large chain;best_blast_hit_trembl_plants=tr|A0A151SPW3|A0A151SPW3_CAJCA Uncharacterized protein, Carbamoyl-phosphate synthase large chain;interpro_id=N.A.;gene_ontology_id=GO:0000166, GO:0004088, GO:0005524, GO:0006221, GO:0006526, GO:0006807, GO:0008652, GO:0016874, GO:0044205, GO:0046872;best_blast_hit_tair=AT1G26255.3 hypothetical protein;best_blast_hit_sprot=sp|Q5HPY8|CARB_STAEQ Carbamoyl-phosphate synthase large chain;best_blast_hit_trembl_plants=tr|A0A151SPW3|A0A151SPW3_CAJCA Uncharacterized protein, Carbamoyl-phosphate synthase large chain;interpro_id=N.A.;gene_ontology_id=GO:0000166, GO:0004088, GO:0005524, GO:0006221, GO:0006526, GO:0006807, GO:0008652, GO:0016874, GO:0044205, GO:0046872;best_blast_hit_tair=AT1G26255.3 hypothetical protein;best_blast_hit_sprot=sp|Q61282|PGCA_MOUSE Aggrecan core protein;best_blast_hit_trembl_plants=tr|A0A151SPW3|A0A151SPW3_CAJCA Uncharacterized protein, Carbamoyl-phosphate synthase large chain;interpro_id=N.A.;gene_ontology_id=GO:0000166, GO:0004088, GO:0005524, GO:0006221, GO:0006526, GO:0006807, GO:0008652, GO:0016874, GO:0044205, GO:0046872;best_blast_hit_tair=AT1G26255.3 hypothetical protein;best_blast_hit_sprot=sp|Q8CPJ4|CARB_STAES Carbamoyl-phosphate synthase large chain;best_blast_hit_trembl_plants=tr|A0A151SPW3|A0A151SPW3_CAJCA Uncharacterized protein, Sensor histidine kinase YclK;interpro_id=N.A.;gene_ontology_id=GO:0000155, GO:0000160, GO:0000166, GO:0004673, GO:0005524, GO:0005622, GO:0005886, GO:0007165, GO:0016020, GO:0016021, GO:0016301, GO:0016310, GO:0016740, GO:0016772, GO:0018106, GO:0023014;best_blast_hit_tair=AT1G26255.2 hypothetical protein;best_blast_hit_sprot=sp|P94414|YCLK_BACSU Sensor histidine kinase YclK;best_blast_hit_trembl_plants=tr|A0A151SPW3|A0A151SPW3_CAJCA Uncharacterized protein
48682483	48682576	23RRd	23	d	Rhiz	23_Rhiz	253999425	LjG1.1_chr2:48682483-48682576	LjG1.1_chr2:48682483-48682579,LjG1.1_chr2:48682483-48682573,LjG1.1_chr2:48682483-48682576,LjG1.1_chr2:48682485-48682572,LjG1.1_chr2:48682490-48682576	LjG1.1_chr2	+	1	93	0	1	ciRNA	LotjaGi2g1v0134400	LotjaGi2g1v0134400.2	2	LjG1.1_chr2:48682483-48682603	0.0767391	408.073	0.000212553	CLEAR												Carbamoyl-phosphate synthase large chain;interpro_id=N.A.;gene_ontology_id=GO:0000166, GO:0004088, GO:0005524, GO:0006221, GO:0006526, GO:0006807, GO:0008652, GO:0016874, GO:0044205, GO:0046872;best_blast_hit_tair=AT1G26255.2 hypothetical protein;best_blast_hit_sprot=sp|Q5HPY8|CARB_STAEQ Carbamoyl-phosphate synthase large chain;best_blast_hit_trembl_plants=tr|A0A151SPW3|A0A151SPW3_CAJCA Uncharacterized protein, Carbamoyl-phosphate synthase large chain;interpro_id=N.A.;gene_ontology_id=GO:0000166, GO:0004088, GO:0005524, GO:0006221, GO:0006526, GO:0006807, GO:0008652, GO:0016874, GO:0044205, GO:0046872;best_blast_hit_tair=AT1G26255.3 hypothetical protein;best_blast_hit_sprot=sp|Q5HPY8|CARB_STAEQ Carbamoyl-phosphate synthase large chain;best_blast_hit_trembl_plants=tr|A0A151SPW3|A0A151SPW3_CAJCA Uncharacterized protein, Carbamoyl-phosphate synthase large chain;interpro_id=N.A.;gene_ontology_id=GO:0000166, GO:0004088, GO:0005524, GO:0006221, GO:0006526, GO:0006807, GO:0008652, GO:0016874, GO:0044205, GO:0046872;best_blast_hit_tair=AT1G26255.3 hypothetical protein;best_blast_hit_sprot=sp|Q61282|PGCA_MOUSE Aggrecan core protein;best_blast_hit_trembl_plants=tr|A0A151SPW3|A0A151SPW3_CAJCA Uncharacterized protein, Carbamoyl-phosphate synthase large chain;interpro_id=N.A.;gene_ontology_id=GO:0000166, GO:0004088, GO:0005524, GO:0006221, GO:0006526, GO:0006807, GO:0008652, GO:0016874, GO:0044205, GO:0046872;best_blast_hit_tair=AT1G26255.3 hypothetical protein;best_blast_hit_sprot=sp|Q8CPJ4|CARB_STAES Carbamoyl-phosphate synthase large chain;best_blast_hit_trembl_plants=tr|A0A151SPW3|A0A151SPW3_CAJCA Uncharacterized protein, Sensor histidine kinase YclK;interpro_id=N.A.;gene_ontology_id=GO:0000155, GO:0000160, GO:0000166, GO:0004673, GO:0005524, GO:0005622, GO:0005886, GO:0007165, GO:0016020, GO:0016021, GO:0016301, GO:0016310, GO:0016740, GO:0016772, GO:0018106, GO:0023014;best_blast_hit_tair=AT1G26255.2 hypothetical protein;best_blast_hit_sprot=sp|P94414|YCLK_BACSU Sensor histidine kinase YclK;best_blast_hit_trembl_plants=tr|A0A151SPW3|A0A151SPW3_CAJCA Uncharacterized protein
48682483	48682576	22RRd	22	d	Rhiz	22_Rhiz	241684194	LjG1.1_chr2:48682483-48682576	LjG1.1_chr2:48682483-48682579,LjG1.1_chr2:48682483-48682573,LjG1.1_chr2:48682483-48682576,LjG1.1_chr2:48682485-48682572,LjG1.1_chr2:48682490-48682576	LjG1.1_chr2	+	1	93	0	1	ciRNA	LotjaGi2g1v0134400	LotjaGi2g1v0134400.2	2	LjG1.1_chr2:48682483-48682603	0.0828199	474.641	0.000195554	CLEAR												Carbamoyl-phosphate synthase large chain;interpro_id=N.A.;gene_ontology_id=GO:0000166, GO:0004088, GO:0005524, GO:0006221, GO:0006526, GO:0006807, GO:0008652, GO:0016874, GO:0044205, GO:0046872;best_blast_hit_tair=AT1G26255.2 hypothetical protein;best_blast_hit_sprot=sp|Q5HPY8|CARB_STAEQ Carbamoyl-phosphate synthase large chain;best_blast_hit_trembl_plants=tr|A0A151SPW3|A0A151SPW3_CAJCA Uncharacterized protein, Carbamoyl-phosphate synthase large chain;interpro_id=N.A.;gene_ontology_id=GO:0000166, GO:0004088, GO:0005524, GO:0006221, GO:0006526, GO:0006807, GO:0008652, GO:0016874, GO:0044205, GO:0046872;best_blast_hit_tair=AT1G26255.3 hypothetical protein;best_blast_hit_sprot=sp|Q5HPY8|CARB_STAEQ Carbamoyl-phosphate synthase large chain;best_blast_hit_trembl_plants=tr|A0A151SPW3|A0A151SPW3_CAJCA Uncharacterized protein, Carbamoyl-phosphate synthase large chain;interpro_id=N.A.;gene_ontology_id=GO:0000166, GO:0004088, GO:0005524, GO:0006221, GO:0006526, GO:0006807, GO:0008652, GO:0016874, GO:0044205, GO:0046872;best_blast_hit_tair=AT1G26255.3 hypothetical protein;best_blast_hit_sprot=sp|Q61282|PGCA_MOUSE Aggrecan core protein;best_blast_hit_trembl_plants=tr|A0A151SPW3|A0A151SPW3_CAJCA Uncharacterized protein, Carbamoyl-phosphate synthase large chain;interpro_id=N.A.;gene_ontology_id=GO:0000166, GO:0004088, GO:0005524, GO:0006221, GO:0006526, GO:0006807, GO:0008652, GO:0016874, GO:0044205, GO:0046872;best_blast_hit_tair=AT1G26255.3 hypothetical protein;best_blast_hit_sprot=sp|Q8CPJ4|CARB_STAES Carbamoyl-phosphate synthase large chain;best_blast_hit_trembl_plants=tr|A0A151SPW3|A0A151SPW3_CAJCA Uncharacterized protein, Sensor histidine kinase YclK;interpro_id=N.A.;gene_ontology_id=GO:0000155, GO:0000160, GO:0000166, GO:0004673, GO:0005524, GO:0005622, GO:0005886, GO:0007165, GO:0016020, GO:0016021, GO:0016301, GO:0016310, GO:0016740, GO:0016772, GO:0018106, GO:0023014;best_blast_hit_tair=AT1G26255.2 hypothetical protein;best_blast_hit_sprot=sp|P94414|YCLK_BACSU Sensor histidine kinase YclK;best_blast_hit_trembl_plants=tr|A0A151SPW3|A0A151SPW3_CAJCA Uncharacterized protein
48682483	48682576	16CRd	16	d	Low Nutrient	16_Ln	276456544	LjG1.1_chr2:48682483-48682576	LjG1.1_chr2:48682483-48682579,LjG1.1_chr2:48682483-48682573,LjG1.1_chr2:48682483-48682576,LjG1.1_chr2:48682485-48682572,LjG1.1_chr2:48682490-48682576	LjG1.1_chr2	+	1	93	0	1	ciRNA	LotjaGi2g1v0134400	LotjaGi2g1v0134400.2	2	LjG1.1_chr2:48682483-48682603	0.0713947	459.353	0.00017719	CLEAR												Carbamoyl-phosphate synthase large chain;interpro_id=N.A.;gene_ontology_id=GO:0000166, GO:0004088, GO:0005524, GO:0006221, GO:0006526, GO:0006807, GO:0008652, GO:0016874, GO:0044205, GO:0046872;best_blast_hit_tair=AT1G26255.2 hypothetical protein;best_blast_hit_sprot=sp|Q5HPY8|CARB_STAEQ Carbamoyl-phosphate synthase large chain;best_blast_hit_trembl_plants=tr|A0A151SPW3|A0A151SPW3_CAJCA Uncharacterized protein, Carbamoyl-phosphate synthase large chain;interpro_id=N.A.;gene_ontology_id=GO:0000166, GO:0004088, GO:0005524, GO:0006221, GO:0006526, GO:0006807, GO:0008652, GO:0016874, GO:0044205, GO:0046872;best_blast_hit_tair=AT1G26255.3 hypothetical protein;best_blast_hit_sprot=sp|Q5HPY8|CARB_STAEQ Carbamoyl-phosphate synthase large chain;best_blast_hit_trembl_plants=tr|A0A151SPW3|A0A151SPW3_CAJCA Uncharacterized protein, Carbamoyl-phosphate synthase large chain;interpro_id=N.A.;gene_ontology_id=GO:0000166, GO:0004088, GO:0005524, GO:0006221, GO:0006526, GO:0006807, GO:0008652, GO:0016874, GO:0044205, GO:0046872;best_blast_hit_tair=AT1G26255.3 hypothetical protein;best_blast_hit_sprot=sp|Q61282|PGCA_MOUSE Aggrecan core protein;best_blast_hit_trembl_plants=tr|A0A151SPW3|A0A151SPW3_CAJCA Uncharacterized protein, Carbamoyl-phosphate synthase large chain;interpro_id=N.A.;gene_ontology_id=GO:0000166, GO:0004088, GO:0005524, GO:0006221, GO:0006526, GO:0006807, GO:0008652, GO:0016874, GO:0044205, GO:0046872;best_blast_hit_tair=AT1G26255.3 hypothetical protein;best_blast_hit_sprot=sp|Q8CPJ4|CARB_STAES Carbamoyl-phosphate synthase large chain;best_blast_hit_trembl_plants=tr|A0A151SPW3|A0A151SPW3_CAJCA Uncharacterized protein, Sensor histidine kinase YclK;interpro_id=N.A.;gene_ontology_id=GO:0000155, GO:0000160, GO:0000166, GO:0004673, GO:0005524, GO:0005622, GO:0005886, GO:0007165, GO:0016020, GO:0016021, GO:0016301, GO:0016310, GO:0016740, GO:0016772, GO:0018106, GO:0023014;best_blast_hit_tair=AT1G26255.2 hypothetical protein;best_blast_hit_sprot=sp|P94414|YCLK_BACSU Sensor histidine kinase YclK;best_blast_hit_trembl_plants=tr|A0A151SPW3|A0A151SPW3_CAJCA Uncharacterized protein
48682483	48682579	10CRc	10	c	Low Nutrient	10_Ln	288047605	LjG1.1_chr2:48682483-48682579	LjG1.1_chr2:48682483-48682579,LjG1.1_chr2:48682483-48682573,LjG1.1_chr2:48682483-48682576,LjG1.1_chr2:48682485-48682572,LjG1.1_chr2:48682490-48682576	LjG1.1_chr2	+	1	96	0	2	ciRNA	LotjaGi2g1v0134400	LotjaGi2g1v0134400.2	2	LjG1.1_chr2:48682483-48682603	0.126574	161.086	0.000847778	CLEAR												Carbamoyl-phosphate synthase large chain;interpro_id=N.A.;gene_ontology_id=GO:0000166, GO:0004088, GO:0005524, GO:0006221, GO:0006526, GO:0006807, GO:0008652, GO:0016874, GO:0044205, GO:0046872;best_blast_hit_tair=AT1G26255.2 hypothetical protein;best_blast_hit_sprot=sp|Q5HPY8|CARB_STAEQ Carbamoyl-phosphate synthase large chain;best_blast_hit_trembl_plants=tr|A0A151SPW3|A0A151SPW3_CAJCA Uncharacterized protein, Carbamoyl-phosphate synthase large chain;interpro_id=N.A.;gene_ontology_id=GO:0000166, GO:0004088, GO:0005524, GO:0006221, GO:0006526, GO:0006807, GO:0008652, GO:0016874, GO:0044205, GO:0046872;best_blast_hit_tair=AT1G26255.3 hypothetical protein;best_blast_hit_sprot=sp|Q5HPY8|CARB_STAEQ Carbamoyl-phosphate synthase large chain;best_blast_hit_trembl_plants=tr|A0A151SPW3|A0A151SPW3_CAJCA Uncharacterized protein, Carbamoyl-phosphate synthase large chain;interpro_id=N.A.;gene_ontology_id=GO:0000166, GO:0004088, GO:0005524, GO:0006221, GO:0006526, GO:0006807, GO:0008652, GO:0016874, GO:0044205, GO:0046872;best_blast_hit_tair=AT1G26255.3 hypothetical protein;best_blast_hit_sprot=sp|Q61282|PGCA_MOUSE Aggrecan core protein;best_blast_hit_trembl_plants=tr|A0A151SPW3|A0A151SPW3_CAJCA Uncharacterized protein, Carbamoyl-phosphate synthase large chain;interpro_id=N.A.;gene_ontology_id=GO:0000166, GO:0004088, GO:0005524, GO:0006221, GO:0006526, GO:0006807, GO:0008652, GO:0016874, GO:0044205, GO:0046872;best_blast_hit_tair=AT1G26255.3 hypothetical protein;best_blast_hit_sprot=sp|Q8CPJ4|CARB_STAES Carbamoyl-phosphate synthase large chain;best_blast_hit_trembl_plants=tr|A0A151SPW3|A0A151SPW3_CAJCA Uncharacterized protein, Sensor histidine kinase YclK;interpro_id=N.A.;gene_ontology_id=GO:0000155, GO:0000160, GO:0000166, GO:0004673, GO:0005524, GO:0005622, GO:0005886, GO:0007165, GO:0016020, GO:0016021, GO:0016301, GO:0016310, GO:0016740, GO:0016772, GO:0018106, GO:0023014;best_blast_hit_tair=AT1G26255.2 hypothetical protein;best_blast_hit_sprot=sp|P94414|YCLK_BACSU Sensor histidine kinase YclK;best_blast_hit_trembl_plants=tr|A0A151SPW3|A0A151SPW3_CAJCA Uncharacterized protein
48682483	48682579	15MRd	15	d	High Nutrient	15_Hn	269962678	LjG1.1_chr2:48682483-48682579	LjG1.1_chr2:48682483-48682579,LjG1.1_chr2:48682483-48682573,LjG1.1_chr2:48682483-48682576,LjG1.1_chr2:48682485-48682572,LjG1.1_chr2:48682490-48682576	LjG1.1_chr2	+	1	96	0	1	ciRNA	LotjaGi2g1v0134400	LotjaGi2g1v0134400.2	2	LjG1.1_chr2:48682483-48682603	0.0622131	217.58	0.000331877	CLEAR												Carbamoyl-phosphate synthase large chain;interpro_id=N.A.;gene_ontology_id=GO:0000166, GO:0004088, GO:0005524, GO:0006221, GO:0006526, GO:0006807, GO:0008652, GO:0016874, GO:0044205, GO:0046872;best_blast_hit_tair=AT1G26255.2 hypothetical protein;best_blast_hit_sprot=sp|Q5HPY8|CARB_STAEQ Carbamoyl-phosphate synthase large chain;best_blast_hit_trembl_plants=tr|A0A151SPW3|A0A151SPW3_CAJCA Uncharacterized protein, Carbamoyl-phosphate synthase large chain;interpro_id=N.A.;gene_ontology_id=GO:0000166, GO:0004088, GO:0005524, GO:0006221, GO:0006526, GO:0006807, GO:0008652, GO:0016874, GO:0044205, GO:0046872;best_blast_hit_tair=AT1G26255.3 hypothetical protein;best_blast_hit_sprot=sp|Q5HPY8|CARB_STAEQ Carbamoyl-phosphate synthase large chain;best_blast_hit_trembl_plants=tr|A0A151SPW3|A0A151SPW3_CAJCA Uncharacterized protein, Carbamoyl-phosphate synthase large chain;interpro_id=N.A.;gene_ontology_id=GO:0000166, GO:0004088, GO:0005524, GO:0006221, GO:0006526, GO:0006807, GO:0008652, GO:0016874, GO:0044205, GO:0046872;best_blast_hit_tair=AT1G26255.3 hypothetical protein;best_blast_hit_sprot=sp|Q61282|PGCA_MOUSE Aggrecan core protein;best_blast_hit_trembl_plants=tr|A0A151SPW3|A0A151SPW3_CAJCA Uncharacterized protein, Carbamoyl-phosphate synthase large chain;interpro_id=N.A.;gene_ontology_id=GO:0000166, GO:0004088, GO:0005524, GO:0006221, GO:0006526, GO:0006807, GO:0008652, GO:0016874, GO:0044205, GO:0046872;best_blast_hit_tair=AT1G26255.3 hypothetical protein;best_blast_hit_sprot=sp|Q8CPJ4|CARB_STAES Carbamoyl-phosphate synthase large chain;best_blast_hit_trembl_plants=tr|A0A151SPW3|A0A151SPW3_CAJCA Uncharacterized protein, Sensor histidine kinase YclK;interpro_id=N.A.;gene_ontology_id=GO:0000155, GO:0000160, GO:0000166, GO:0004673, GO:0005524, GO:0005622, GO:0005886, GO:0007165, GO:0016020, GO:0016021, GO:0016301, GO:0016310, GO:0016740, GO:0016772, GO:0018106, GO:0023014;best_blast_hit_tair=AT1G26255.2 hypothetical protein;best_blast_hit_sprot=sp|P94414|YCLK_BACSU Sensor histidine kinase YclK;best_blast_hit_trembl_plants=tr|A0A151SPW3|A0A151SPW3_CAJCA Uncharacterized protein
48682483	48682579	22RRd	22	d	Rhiz	22_Rhiz	241684194	LjG1.1_chr2:48682483-48682579	LjG1.1_chr2:48682483-48682579,LjG1.1_chr2:48682483-48682573,LjG1.1_chr2:48682483-48682576,LjG1.1_chr2:48682485-48682572,LjG1.1_chr2:48682490-48682576	LjG1.1_chr2	+	1	96	0	1	ciRNA	LotjaGi2g1v0134400	LotjaGi2g1v0134400.2	2	LjG1.1_chr2:48682483-48682603	0.0828199	474.641	0.000195554	CLEAR												Carbamoyl-phosphate synthase large chain;interpro_id=N.A.;gene_ontology_id=GO:0000166, GO:0004088, GO:0005524, GO:0006221, GO:0006526, GO:0006807, GO:0008652, GO:0016874, GO:0044205, GO:0046872;best_blast_hit_tair=AT1G26255.2 hypothetical protein;best_blast_hit_sprot=sp|Q5HPY8|CARB_STAEQ Carbamoyl-phosphate synthase large chain;best_blast_hit_trembl_plants=tr|A0A151SPW3|A0A151SPW3_CAJCA Uncharacterized protein, Carbamoyl-phosphate synthase large chain;interpro_id=N.A.;gene_ontology_id=GO:0000166, GO:0004088, GO:0005524, GO:0006221, GO:0006526, GO:0006807, GO:0008652, GO:0016874, GO:0044205, GO:0046872;best_blast_hit_tair=AT1G26255.3 hypothetical protein;best_blast_hit_sprot=sp|Q5HPY8|CARB_STAEQ Carbamoyl-phosphate synthase large chain;best_blast_hit_trembl_plants=tr|A0A151SPW3|A0A151SPW3_CAJCA Uncharacterized protein, Carbamoyl-phosphate synthase large chain;interpro_id=N.A.;gene_ontology_id=GO:0000166, GO:0004088, GO:0005524, GO:0006221, GO:0006526, GO:0006807, GO:0008652, GO:0016874, GO:0044205, GO:0046872;best_blast_hit_tair=AT1G26255.3 hypothetical protein;best_blast_hit_sprot=sp|Q61282|PGCA_MOUSE Aggrecan core protein;best_blast_hit_trembl_plants=tr|A0A151SPW3|A0A151SPW3_CAJCA Uncharacterized protein, Carbamoyl-phosphate synthase large chain;interpro_id=N.A.;gene_ontology_id=GO:0000166, GO:0004088, GO:0005524, GO:0006221, GO:0006526, GO:0006807, GO:0008652, GO:0016874, GO:0044205, GO:0046872;best_blast_hit_tair=AT1G26255.3 hypothetical protein;best_blast_hit_sprot=sp|Q8CPJ4|CARB_STAES Carbamoyl-phosphate synthase large chain;best_blast_hit_trembl_plants=tr|A0A151SPW3|A0A151SPW3_CAJCA Uncharacterized protein, Sensor histidine kinase YclK;interpro_id=N.A.;gene_ontology_id=GO:0000155, GO:0000160, GO:0000166, GO:0004673, GO:0005524, GO:0005622, GO:0005886, GO:0007165, GO:0016020, GO:0016021, GO:0016301, GO:0016310, GO:0016740, GO:0016772, GO:0018106, GO:0023014;best_blast_hit_tair=AT1G26255.2 hypothetical protein;best_blast_hit_sprot=sp|P94414|YCLK_BACSU Sensor histidine kinase YclK;best_blast_hit_trembl_plants=tr|A0A151SPW3|A0A151SPW3_CAJCA Uncharacterized protein
48682483	48682579	4CRa	4	a	Low Nutrient	4_Ln	258027429	LjG1.1_chr2:48682483-48682579	LjG1.1_chr2:48682483-48682579,LjG1.1_chr2:48682483-48682573,LjG1.1_chr2:48682483-48682576,LjG1.1_chr2:48682485-48682572,LjG1.1_chr2:48682490-48682576	LjG1.1_chr2	+	1	96	0	2	ciRNA	LotjaGi2g1v0134400	LotjaGi2g1v0134400.2	2	LjG1.1_chr2:48682483-48682603	0.131065	269.077	0.000524237	CLEAR												Carbamoyl-phosphate synthase large chain;interpro_id=N.A.;gene_ontology_id=GO:0000166, GO:0004088, GO:0005524, GO:0006221, GO:0006526, GO:0006807, GO:0008652, GO:0016874, GO:0044205, GO:0046872;best_blast_hit_tair=AT1G26255.2 hypothetical protein;best_blast_hit_sprot=sp|Q5HPY8|CARB_STAEQ Carbamoyl-phosphate synthase large chain;best_blast_hit_trembl_plants=tr|A0A151SPW3|A0A151SPW3_CAJCA Uncharacterized protein, Carbamoyl-phosphate synthase large chain;interpro_id=N.A.;gene_ontology_id=GO:0000166, GO:0004088, GO:0005524, GO:0006221, GO:0006526, GO:0006807, GO:0008652, GO:0016874, GO:0044205, GO:0046872;best_blast_hit_tair=AT1G26255.3 hypothetical protein;best_blast_hit_sprot=sp|Q5HPY8|CARB_STAEQ Carbamoyl-phosphate synthase large chain;best_blast_hit_trembl_plants=tr|A0A151SPW3|A0A151SPW3_CAJCA Uncharacterized protein, Carbamoyl-phosphate synthase large chain;interpro_id=N.A.;gene_ontology_id=GO:0000166, GO:0004088, GO:0005524, GO:0006221, GO:0006526, GO:0006807, GO:0008652, GO:0016874, GO:0044205, GO:0046872;best_blast_hit_tair=AT1G26255.3 hypothetical protein;best_blast_hit_sprot=sp|Q61282|PGCA_MOUSE Aggrecan core protein;best_blast_hit_trembl_plants=tr|A0A151SPW3|A0A151SPW3_CAJCA Uncharacterized protein, Carbamoyl-phosphate synthase large chain;interpro_id=N.A.;gene_ontology_id=GO:0000166, GO:0004088, GO:0005524, GO:0006221, GO:0006526, GO:0006807, GO:0008652, GO:0016874, GO:0044205, GO:0046872;best_blast_hit_tair=AT1G26255.3 hypothetical protein;best_blast_hit_sprot=sp|Q8CPJ4|CARB_STAES Carbamoyl-phosphate synthase large chain;best_blast_hit_trembl_plants=tr|A0A151SPW3|A0A151SPW3_CAJCA Uncharacterized protein, Sensor histidine kinase YclK;interpro_id=N.A.;gene_ontology_id=GO:0000155, GO:0000160, GO:0000166, GO:0004673, GO:0005524, GO:0005622, GO:0005886, GO:0007165, GO:0016020, GO:0016021, GO:0016301, GO:0016310, GO:0016740, GO:0016772, GO:0018106, GO:0023014;best_blast_hit_tair=AT1G26255.2 hypothetical protein;best_blast_hit_sprot=sp|P94414|YCLK_BACSU Sensor histidine kinase YclK;best_blast_hit_trembl_plants=tr|A0A151SPW3|A0A151SPW3_CAJCA Uncharacterized protein
48682483	48682579	9RRb	9	b	Rhiz	9_Rhiz	284867094	LjG1.1_chr2:48682483-48682579	LjG1.1_chr2:48682483-48682579,LjG1.1_chr2:48682483-48682573,LjG1.1_chr2:48682483-48682576,LjG1.1_chr2:48682485-48682572,LjG1.1_chr2:48682490-48682576	LjG1.1_chr2	+	1	96	0	3	ciRNA	LotjaGi2g1v0134400	LotjaGi2g1v0134400.2	2	LjG1.1_chr2:48682483-48682603	0.21425	121.218	0.00184982	CLEAR												Carbamoyl-phosphate synthase large chain;interpro_id=N.A.;gene_ontology_id=GO:0000166, GO:0004088, GO:0005524, GO:0006221, GO:0006526, GO:0006807, GO:0008652, GO:0016874, GO:0044205, GO:0046872;best_blast_hit_tair=AT1G26255.2 hypothetical protein;best_blast_hit_sprot=sp|Q5HPY8|CARB_STAEQ Carbamoyl-phosphate synthase large chain;best_blast_hit_trembl_plants=tr|A0A151SPW3|A0A151SPW3_CAJCA Uncharacterized protein, Carbamoyl-phosphate synthase large chain;interpro_id=N.A.;gene_ontology_id=GO:0000166, GO:0004088, GO:0005524, GO:0006221, GO:0006526, GO:0006807, GO:0008652, GO:0016874, GO:0044205, GO:0046872;best_blast_hit_tair=AT1G26255.3 hypothetical protein;best_blast_hit_sprot=sp|Q5HPY8|CARB_STAEQ Carbamoyl-phosphate synthase large chain;best_blast_hit_trembl_plants=tr|A0A151SPW3|A0A151SPW3_CAJCA Uncharacterized protein, Carbamoyl-phosphate synthase large chain;interpro_id=N.A.;gene_ontology_id=GO:0000166, GO:0004088, GO:0005524, GO:0006221, GO:0006526, GO:0006807, GO:0008652, GO:0016874, GO:0044205, GO:0046872;best_blast_hit_tair=AT1G26255.3 hypothetical protein;best_blast_hit_sprot=sp|Q61282|PGCA_MOUSE Aggrecan core protein;best_blast_hit_trembl_plants=tr|A0A151SPW3|A0A151SPW3_CAJCA Uncharacterized protein, Carbamoyl-phosphate synthase large chain;interpro_id=N.A.;gene_ontology_id=GO:0000166, GO:0004088, GO:0005524, GO:0006221, GO:0006526, GO:0006807, GO:0008652, GO:0016874, GO:0044205, GO:0046872;best_blast_hit_tair=AT1G26255.3 hypothetical protein;best_blast_hit_sprot=sp|Q8CPJ4|CARB_STAES Carbamoyl-phosphate synthase large chain;best_blast_hit_trembl_plants=tr|A0A151SPW3|A0A151SPW3_CAJCA Uncharacterized protein, Sensor histidine kinase YclK;interpro_id=N.A.;gene_ontology_id=GO:0000155, GO:0000160, GO:0000166, GO:0004673, GO:0005524, GO:0005622, GO:0005886, GO:0007165, GO:0016020, GO:0016021, GO:0016301, GO:0016310, GO:0016740, GO:0016772, GO:0018106, GO:0023014;best_blast_hit_tair=AT1G26255.2 hypothetical protein;best_blast_hit_sprot=sp|P94414|YCLK_BACSU Sensor histidine kinase YclK;best_blast_hit_trembl_plants=tr|A0A151SPW3|A0A151SPW3_CAJCA Uncharacterized protein
48682483	48682603	19ARd	19	d	AM	19_AM	49356473	LjG1.1_chr2:48682483-48682603	LjG1.1_chr2:48682483-48682603	LjG1.1_chr2	+	1	120	0	5	ciRNA	LotjaGi2g1v0134400	LotjaGi2g1v0134400.2	2	LjG1.1_chr2:48682483-48682603	1.9564	630.546	0.00311851	CLEAR												Carbamoyl-phosphate synthase large chain;interpro_id=N.A.;gene_ontology_id=GO:0000166, GO:0004088, GO:0005524, GO:0006221, GO:0006526, GO:0006807, GO:0008652, GO:0016874, GO:0044205, GO:0046872;best_blast_hit_tair=AT1G26255.2 hypothetical protein;best_blast_hit_sprot=sp|Q5HPY8|CARB_STAEQ Carbamoyl-phosphate synthase large chain;best_blast_hit_trembl_plants=tr|A0A151SPW3|A0A151SPW3_CAJCA Uncharacterized protein, Carbamoyl-phosphate synthase large chain;interpro_id=N.A.;gene_ontology_id=GO:0000166, GO:0004088, GO:0005524, GO:0006221, GO:0006526, GO:0006807, GO:0008652, GO:0016874, GO:0044205, GO:0046872;best_blast_hit_tair=AT1G26255.3 hypothetical protein;best_blast_hit_sprot=sp|Q5HPY8|CARB_STAEQ Carbamoyl-phosphate synthase large chain;best_blast_hit_trembl_plants=tr|A0A151SPW3|A0A151SPW3_CAJCA Uncharacterized protein, Carbamoyl-phosphate synthase large chain;interpro_id=N.A.;gene_ontology_id=GO:0000166, GO:0004088, GO:0005524, GO:0006221, GO:0006526, GO:0006807, GO:0008652, GO:0016874, GO:0044205, GO:0046872;best_blast_hit_tair=AT1G26255.3 hypothetical protein;best_blast_hit_sprot=sp|Q61282|PGCA_MOUSE Aggrecan core protein;best_blast_hit_trembl_plants=tr|A0A151SPW3|A0A151SPW3_CAJCA Uncharacterized protein, Carbamoyl-phosphate synthase large chain;interpro_id=N.A.;gene_ontology_id=GO:0000166, GO:0004088, GO:0005524, GO:0006221, GO:0006526, GO:0006807, GO:0008652, GO:0016874, GO:0044205, GO:0046872;best_blast_hit_tair=AT1G26255.3 hypothetical protein;best_blast_hit_sprot=sp|Q8CPJ4|CARB_STAES Carbamoyl-phosphate synthase large chain;best_blast_hit_trembl_plants=tr|A0A151SPW3|A0A151SPW3_CAJCA Uncharacterized protein, Sensor histidine kinase YclK;interpro_id=N.A.;gene_ontology_id=GO:0000155, GO:0000160, GO:0000166, GO:0004673, GO:0005524, GO:0005622, GO:0005886, GO:0007165, GO:0016020, GO:0016021, GO:0016301, GO:0016310, GO:0016740, GO:0016772, GO:0018106, GO:0023014;best_blast_hit_tair=AT1G26255.2 hypothetical protein;best_blast_hit_sprot=sp|P94414|YCLK_BACSU Sensor histidine kinase YclK;best_blast_hit_trembl_plants=tr|A0A151SPW3|A0A151SPW3_CAJCA Uncharacterized protein
48682483	48682603	1CRa	1	a	Low Nutrient	1_Ln	48635785	LjG1.1_chr2:48682483-48682603	LjG1.1_chr2:48682483-48682603	LjG1.1_chr2	+	1	120	0	8	ciRNA	LotjaGi2g1v0134400	LotjaGi2g1v0134400.2	2	LjG1.1_chr2:48682483-48682603	1.8081	286.018	0.00635635	CLEAR												Carbamoyl-phosphate synthase large chain;interpro_id=N.A.;gene_ontology_id=GO:0000166, GO:0004088, GO:0005524, GO:0006221, GO:0006526, GO:0006807, GO:0008652, GO:0016874, GO:0044205, GO:0046872;best_blast_hit_tair=AT1G26255.2 hypothetical protein;best_blast_hit_sprot=sp|Q5HPY8|CARB_STAEQ Carbamoyl-phosphate synthase large chain;best_blast_hit_trembl_plants=tr|A0A151SPW3|A0A151SPW3_CAJCA Uncharacterized protein, Carbamoyl-phosphate synthase large chain;interpro_id=N.A.;gene_ontology_id=GO:0000166, GO:0004088, GO:0005524, GO:0006221, GO:0006526, GO:0006807, GO:0008652, GO:0016874, GO:0044205, GO:0046872;best_blast_hit_tair=AT1G26255.3 hypothetical protein;best_blast_hit_sprot=sp|Q5HPY8|CARB_STAEQ Carbamoyl-phosphate synthase large chain;best_blast_hit_trembl_plants=tr|A0A151SPW3|A0A151SPW3_CAJCA Uncharacterized protein, Carbamoyl-phosphate synthase large chain;interpro_id=N.A.;gene_ontology_id=GO:0000166, GO:0004088, GO:0005524, GO:0006221, GO:0006526, GO:0006807, GO:0008652, GO:0016874, GO:0044205, GO:0046872;best_blast_hit_tair=AT1G26255.3 hypothetical protein;best_blast_hit_sprot=sp|Q61282|PGCA_MOUSE Aggrecan core protein;best_blast_hit_trembl_plants=tr|A0A151SPW3|A0A151SPW3_CAJCA Uncharacterized protein, Carbamoyl-phosphate synthase large chain;interpro_id=N.A.;gene_ontology_id=GO:0000166, GO:0004088, GO:0005524, GO:0006221, GO:0006526, GO:0006807, GO:0008652, GO:0016874, GO:0044205, GO:0046872;best_blast_hit_tair=AT1G26255.3 hypothetical protein;best_blast_hit_sprot=sp|Q8CPJ4|CARB_STAES Carbamoyl-phosphate synthase large chain;best_blast_hit_trembl_plants=tr|A0A151SPW3|A0A151SPW3_CAJCA Uncharacterized protein, Sensor histidine kinase YclK;interpro_id=N.A.;gene_ontology_id=GO:0000155, GO:0000160, GO:0000166, GO:0004673, GO:0005524, GO:0005622, GO:0005886, GO:0007165, GO:0016020, GO:0016021, GO:0016301, GO:0016310, GO:0016740, GO:0016772, GO:0018106, GO:0023014;best_blast_hit_tair=AT1G26255.2 hypothetical protein;best_blast_hit_sprot=sp|P94414|YCLK_BACSU Sensor histidine kinase YclK;best_blast_hit_trembl_plants=tr|A0A151SPW3|A0A151SPW3_CAJCA Uncharacterized protein
48682483	48682603	21ARd	21	d	AM	21_AM	44780251	LjG1.1_chr2:48682483-48682603	LjG1.1_chr2:48682483-48682603	LjG1.1_chr2	+	1	120	0	3	ciRNA	LotjaGi2g1v0134400	LotjaGi2g1v0134400.2	2	LjG1.1_chr2:48682483-48682603	1.0525	392.757	0.00270516	CLEAR												Carbamoyl-phosphate synthase large chain;interpro_id=N.A.;gene_ontology_id=GO:0000166, GO:0004088, GO:0005524, GO:0006221, GO:0006526, GO:0006807, GO:0008652, GO:0016874, GO:0044205, GO:0046872;best_blast_hit_tair=AT1G26255.2 hypothetical protein;best_blast_hit_sprot=sp|Q5HPY8|CARB_STAEQ Carbamoyl-phosphate synthase large chain;best_blast_hit_trembl_plants=tr|A0A151SPW3|A0A151SPW3_CAJCA Uncharacterized protein, Carbamoyl-phosphate synthase large chain;interpro_id=N.A.;gene_ontology_id=GO:0000166, GO:0004088, GO:0005524, GO:0006221, GO:0006526, GO:0006807, GO:0008652, GO:0016874, GO:0044205, GO:0046872;best_blast_hit_tair=AT1G26255.3 hypothetical protein;best_blast_hit_sprot=sp|Q5HPY8|CARB_STAEQ Carbamoyl-phosphate synthase large chain;best_blast_hit_trembl_plants=tr|A0A151SPW3|A0A151SPW3_CAJCA Uncharacterized protein, Carbamoyl-phosphate synthase large chain;interpro_id=N.A.;gene_ontology_id=GO:0000166, GO:0004088, GO:0005524, GO:0006221, GO:0006526, GO:0006807, GO:0008652, GO:0016874, GO:0044205, GO:0046872;best_blast_hit_tair=AT1G26255.3 hypothetical protein;best_blast_hit_sprot=sp|Q61282|PGCA_MOUSE Aggrecan core protein;best_blast_hit_trembl_plants=tr|A0A151SPW3|A0A151SPW3_CAJCA Uncharacterized protein, Carbamoyl-phosphate synthase large chain;interpro_id=N.A.;gene_ontology_id=GO:0000166, GO:0004088, GO:0005524, GO:0006221, GO:0006526, GO:0006807, GO:0008652, GO:0016874, GO:0044205, GO:0046872;best_blast_hit_tair=AT1G26255.3 hypothetical protein;best_blast_hit_sprot=sp|Q8CPJ4|CARB_STAES Carbamoyl-phosphate synthase large chain;best_blast_hit_trembl_plants=tr|A0A151SPW3|A0A151SPW3_CAJCA Uncharacterized protein, Sensor histidine kinase YclK;interpro_id=N.A.;gene_ontology_id=GO:0000155, GO:0000160, GO:0000166, GO:0004673, GO:0005524, GO:0005622, GO:0005886, GO:0007165, GO:0016020, GO:0016021, GO:0016301, GO:0016310, GO:0016740, GO:0016772, GO:0018106, GO:0023014;best_blast_hit_tair=AT1G26255.2 hypothetical protein;best_blast_hit_sprot=sp|P94414|YCLK_BACSU Sensor histidine kinase YclK;best_blast_hit_trembl_plants=tr|A0A151SPW3|A0A151SPW3_CAJCA Uncharacterized protein
48682483	48682603	6RRa	6	a	Rhiz	6_Rhiz	63459418	LjG1.1_chr2:48682483-48682603	LjG1.1_chr2:48682483-48682603	LjG1.1_chr2	+	1	120	0	1	ciRNA	LotjaGi2g1v0134400	LotjaGi2g1v0134400.2	2	LjG1.1_chr2:48682483-48682603	0.284594	156.527	0.00188195	CLEAR												Carbamoyl-phosphate synthase large chain;interpro_id=N.A.;gene_ontology_id=GO:0000166, GO:0004088, GO:0005524, GO:0006221, GO:0006526, GO:0006807, GO:0008652, GO:0016874, GO:0044205, GO:0046872;best_blast_hit_tair=AT1G26255.2 hypothetical protein;best_blast_hit_sprot=sp|Q5HPY8|CARB_STAEQ Carbamoyl-phosphate synthase large chain;best_blast_hit_trembl_plants=tr|A0A151SPW3|A0A151SPW3_CAJCA Uncharacterized protein, Carbamoyl-phosphate synthase large chain;interpro_id=N.A.;gene_ontology_id=GO:0000166, GO:0004088, GO:0005524, GO:0006221, GO:0006526, GO:0006807, GO:0008652, GO:0016874, GO:0044205, GO:0046872;best_blast_hit_tair=AT1G26255.3 hypothetical protein;best_blast_hit_sprot=sp|Q5HPY8|CARB_STAEQ Carbamoyl-phosphate synthase large chain;best_blast_hit_trembl_plants=tr|A0A151SPW3|A0A151SPW3_CAJCA Uncharacterized protein, Carbamoyl-phosphate synthase large chain;interpro_id=N.A.;gene_ontology_id=GO:0000166, GO:0004088, GO:0005524, GO:0006221, GO:0006526, GO:0006807, GO:0008652, GO:0016874, GO:0044205, GO:0046872;best_blast_hit_tair=AT1G26255.3 hypothetical protein;best_blast_hit_sprot=sp|Q61282|PGCA_MOUSE Aggrecan core protein;best_blast_hit_trembl_plants=tr|A0A151SPW3|A0A151SPW3_CAJCA Uncharacterized protein, Carbamoyl-phosphate synthase large chain;interpro_id=N.A.;gene_ontology_id=GO:0000166, GO:0004088, GO:0005524, GO:0006221, GO:0006526, GO:0006807, GO:0008652, GO:0016874, GO:0044205, GO:0046872;best_blast_hit_tair=AT1G26255.3 hypothetical protein;best_blast_hit_sprot=sp|Q8CPJ4|CARB_STAES Carbamoyl-phosphate synthase large chain;best_blast_hit_trembl_plants=tr|A0A151SPW3|A0A151SPW3_CAJCA Uncharacterized protein, Sensor histidine kinase YclK;interpro_id=N.A.;gene_ontology_id=GO:0000155, GO:0000160, GO:0000166, GO:0004673, GO:0005524, GO:0005622, GO:0005886, GO:0007165, GO:0016020, GO:0016021, GO:0016301, GO:0016310, GO:0016740, GO:0016772, GO:0018106, GO:0023014;best_blast_hit_tair=AT1G26255.2 hypothetical protein;best_blast_hit_sprot=sp|P94414|YCLK_BACSU Sensor histidine kinase YclK;best_blast_hit_trembl_plants=tr|A0A151SPW3|A0A151SPW3_CAJCA Uncharacterized protein
48682483	48682603	3RRa	3	a	Rhiz	3_Rhiz	234439440	LjG1.1_chr2:48682483-48682603	LjG1.1_chr2:48682483-48682603	LjG1.1_chr2	+	1	120	0	11	ciRNA	LotjaGi2g1v0134400	LotjaGi2g1v0134400.2	2	LjG1.1_chr2:48682483-48682603	0.709601	153.725	0.00468078	CLEAR												Carbamoyl-phosphate synthase large chain;interpro_id=N.A.;gene_ontology_id=GO:0000166, GO:0004088, GO:0005524, GO:0006221, GO:0006526, GO:0006807, GO:0008652, GO:0016874, GO:0044205, GO:0046872;best_blast_hit_tair=AT1G26255.2 hypothetical protein;best_blast_hit_sprot=sp|Q5HPY8|CARB_STAEQ Carbamoyl-phosphate synthase large chain;best_blast_hit_trembl_plants=tr|A0A151SPW3|A0A151SPW3_CAJCA Uncharacterized protein, Carbamoyl-phosphate synthase large chain;interpro_id=N.A.;gene_ontology_id=GO:0000166, GO:0004088, GO:0005524, GO:0006221, GO:0006526, GO:0006807, GO:0008652, GO:0016874, GO:0044205, GO:0046872;best_blast_hit_tair=AT1G26255.3 hypothetical protein;best_blast_hit_sprot=sp|Q5HPY8|CARB_STAEQ Carbamoyl-phosphate synthase large chain;best_blast_hit_trembl_plants=tr|A0A151SPW3|A0A151SPW3_CAJCA Uncharacterized protein, Carbamoyl-phosphate synthase large chain;interpro_id=N.A.;gene_ontology_id=GO:0000166, GO:0004088, GO:0005524, GO:0006221, GO:0006526, GO:0006807, GO:0008652, GO:0016874, GO:0044205, GO:0046872;best_blast_hit_tair=AT1G26255.3 hypothetical protein;best_blast_hit_sprot=sp|Q61282|PGCA_MOUSE Aggrecan core protein;best_blast_hit_trembl_plants=tr|A0A151SPW3|A0A151SPW3_CAJCA Uncharacterized protein, Carbamoyl-phosphate synthase large chain;interpro_id=N.A.;gene_ontology_id=GO:0000166, GO:0004088, GO:0005524, GO:0006221, GO:0006526, GO:0006807, GO:0008652, GO:0016874, GO:0044205, GO:0046872;best_blast_hit_tair=AT1G26255.3 hypothetical protein;best_blast_hit_sprot=sp|Q8CPJ4|CARB_STAES Carbamoyl-phosphate synthase large chain;best_blast_hit_trembl_plants=tr|A0A151SPW3|A0A151SPW3_CAJCA Uncharacterized protein, Sensor histidine kinase YclK;interpro_id=N.A.;gene_ontology_id=GO:0000155, GO:0000160, GO:0000166, GO:0004673, GO:0005524, GO:0005622, GO:0005886, GO:0007165, GO:0016020, GO:0016021, GO:0016301, GO:0016310, GO:0016740, GO:0016772, GO:0018106, GO:0023014;best_blast_hit_tair=AT1G26255.2 hypothetical protein;best_blast_hit_sprot=sp|P94414|YCLK_BACSU Sensor histidine kinase YclK;best_blast_hit_trembl_plants=tr|A0A151SPW3|A0A151SPW3_CAJCA Uncharacterized protein
48682483	48682603	2ARa	2	a	AM	2_AM	52041926	LjG1.1_chr2:48682483-48682603	LjG1.1_chr2:48682483-48682603	LjG1.1_chr2	+	1	120	0	2	ciRNA	LotjaGi2g1v0134400	LotjaGi2g1v0134400.2	2	LjG1.1_chr2:48682483-48682603	0.543638	159.105	0.00347949	CLEAR												Carbamoyl-phosphate synthase large chain;interpro_id=N.A.;gene_ontology_id=GO:0000166, GO:0004088, GO:0005524, GO:0006221, GO:0006526, GO:0006807, GO:0008652, GO:0016874, GO:0044205, GO:0046872;best_blast_hit_tair=AT1G26255.2 hypothetical protein;best_blast_hit_sprot=sp|Q5HPY8|CARB_STAEQ Carbamoyl-phosphate synthase large chain;best_blast_hit_trembl_plants=tr|A0A151SPW3|A0A151SPW3_CAJCA Uncharacterized protein, Carbamoyl-phosphate synthase large chain;interpro_id=N.A.;gene_ontology_id=GO:0000166, GO:0004088, GO:0005524, GO:0006221, GO:0006526, GO:0006807, GO:0008652, GO:0016874, GO:0044205, GO:0046872;best_blast_hit_tair=AT1G26255.3 hypothetical protein;best_blast_hit_sprot=sp|Q5HPY8|CARB_STAEQ Carbamoyl-phosphate synthase large chain;best_blast_hit_trembl_plants=tr|A0A151SPW3|A0A151SPW3_CAJCA Uncharacterized protein, Carbamoyl-phosphate synthase large chain;interpro_id=N.A.;gene_ontology_id=GO:0000166, GO:0004088, GO:0005524, GO:0006221, GO:0006526, GO:0006807, GO:0008652, GO:0016874, GO:0044205, GO:0046872;best_blast_hit_tair=AT1G26255.3 hypothetical protein;best_blast_hit_sprot=sp|Q61282|PGCA_MOUSE Aggrecan core protein;best_blast_hit_trembl_plants=tr|A0A151SPW3|A0A151SPW3_CAJCA Uncharacterized protein, Carbamoyl-phosphate synthase large chain;interpro_id=N.A.;gene_ontology_id=GO:0000166, GO:0004088, GO:0005524, GO:0006221, GO:0006526, GO:0006807, GO:0008652, GO:0016874, GO:0044205, GO:0046872;best_blast_hit_tair=AT1G26255.3 hypothetical protein;best_blast_hit_sprot=sp|Q8CPJ4|CARB_STAES Carbamoyl-phosphate synthase large chain;best_blast_hit_trembl_plants=tr|A0A151SPW3|A0A151SPW3_CAJCA Uncharacterized protein, Sensor histidine kinase YclK;interpro_id=N.A.;gene_ontology_id=GO:0000155, GO:0000160, GO:0000166, GO:0004673, GO:0005524, GO:0005622, GO:0005886, GO:0007165, GO:0016020, GO:0016021, GO:0016301, GO:0016310, GO:0016740, GO:0016772, GO:0018106, GO:0023014;best_blast_hit_tair=AT1G26255.2 hypothetical protein;best_blast_hit_sprot=sp|P94414|YCLK_BACSU Sensor histidine kinase YclK;best_blast_hit_trembl_plants=tr|A0A151SPW3|A0A151SPW3_CAJCA Uncharacterized protein
48682483	48682603	7CRb	7	b	Low Nutrient	7_Ln	275651819	LjG1.1_chr2:48682483-48682603	LjG1.1_chr2:48682483-48682603	LjG1.1_chr2	+	1	120	0	21	ciRNA	LotjaGi2g1v0134400	LotjaGi2g1v0134400.2	2	LjG1.1_chr2:48682483-48682603	1.49021	203.839	0.0073594	CLEAR												Carbamoyl-phosphate synthase large chain;interpro_id=N.A.;gene_ontology_id=GO:0000166, GO:0004088, GO:0005524, GO:0006221, GO:0006526, GO:0006807, GO:0008652, GO:0016874, GO:0044205, GO:0046872;best_blast_hit_tair=AT1G26255.2 hypothetical protein;best_blast_hit_sprot=sp|Q5HPY8|CARB_STAEQ Carbamoyl-phosphate synthase large chain;best_blast_hit_trembl_plants=tr|A0A151SPW3|A0A151SPW3_CAJCA Uncharacterized protein, Carbamoyl-phosphate synthase large chain;interpro_id=N.A.;gene_ontology_id=GO:0000166, GO:0004088, GO:0005524, GO:0006221, GO:0006526, GO:0006807, GO:0008652, GO:0016874, GO:0044205, GO:0046872;best_blast_hit_tair=AT1G26255.3 hypothetical protein;best_blast_hit_sprot=sp|Q5HPY8|CARB_STAEQ Carbamoyl-phosphate synthase large chain;best_blast_hit_trembl_plants=tr|A0A151SPW3|A0A151SPW3_CAJCA Uncharacterized protein, Carbamoyl-phosphate synthase large chain;interpro_id=N.A.;gene_ontology_id=GO:0000166, GO:0004088, GO:0005524, GO:0006221, GO:0006526, GO:0006807, GO:0008652, GO:0016874, GO:0044205, GO:0046872;best_blast_hit_tair=AT1G26255.3 hypothetical protein;best_blast_hit_sprot=sp|Q61282|PGCA_MOUSE Aggrecan core protein;best_blast_hit_trembl_plants=tr|A0A151SPW3|A0A151SPW3_CAJCA Uncharacterized protein, Carbamoyl-phosphate synthase large chain;interpro_id=N.A.;gene_ontology_id=GO:0000166, GO:0004088, GO:0005524, GO:0006221, GO:0006526, GO:0006807, GO:0008652, GO:0016874, GO:0044205, GO:0046872;best_blast_hit_tair=AT1G26255.3 hypothetical protein;best_blast_hit_sprot=sp|Q8CPJ4|CARB_STAES Carbamoyl-phosphate synthase large chain;best_blast_hit_trembl_plants=tr|A0A151SPW3|A0A151SPW3_CAJCA Uncharacterized protein, Sensor histidine kinase YclK;interpro_id=N.A.;gene_ontology_id=GO:0000155, GO:0000160, GO:0000166, GO:0004673, GO:0005524, GO:0005622, GO:0005886, GO:0007165, GO:0016020, GO:0016021, GO:0016301, GO:0016310, GO:0016740, GO:0016772, GO:0018106, GO:0023014;best_blast_hit_tair=AT1G26255.2 hypothetical protein;best_blast_hit_sprot=sp|P94414|YCLK_BACSU Sensor histidine kinase YclK;best_blast_hit_trembl_plants=tr|A0A151SPW3|A0A151SPW3_CAJCA Uncharacterized protein
48682485	48682572	12RRc	12	c	Rhiz	12_Rhiz	290243215	LjG1.1_chr2:48682485-48682572	LjG1.1_chr2:48682483-48682579,LjG1.1_chr2:48682483-48682573,LjG1.1_chr2:48682483-48682576,LjG1.1_chr2:48682485-48682572,LjG1.1_chr2:48682490-48682576	LjG1.1_chr2	-	1	87	0	1	ciRNA	LotjaGi2g1v0134300	LotjaGi2g1v0134300.2	3	LjG1.1_chr2:48682134-48682572	0.0458407	396.155	0.000140953	CLEAR												extensin 3;interpro_id=IPR006706 (Extensin domain);gene_ontology_id=N.A.;best_blast_hit_tair=AT1G21310.1 extensin 3;best_blast_hit_sprot=sp|Q9FS16|EXTN3_ARATH Extensin-3;best_blast_hit_trembl_plants=tr|A0A176WBI8|A0A176WBI8_MARPO Uncharacterized protein, Extensin;interpro_id=IPR006706 (Extensin domain);gene_ontology_id=GO:0005199, GO:0009664;best_blast_hit_tair=AT1G21310.1 extensin 3;best_blast_hit_sprot=sp|Q9FS16|EXTN3_ARATH Extensin-3;best_blast_hit_trembl_plants=tr|A0A176WBI8|A0A176WBI8_MARPO Uncharacterized protein
48682485	48682572	17CRd	17	d	Low Nutrient	17_Ln	283665538	LjG1.1_chr2:48682485-48682572	LjG1.1_chr2:48682483-48682579,LjG1.1_chr2:48682483-48682573,LjG1.1_chr2:48682483-48682576,LjG1.1_chr2:48682485-48682572,LjG1.1_chr2:48682490-48682576	LjG1.1_chr2	-	1	87	0	1	ciRNA	LotjaGi2g1v0134300	LotjaGi2g1v0134300.2	3	LjG1.1_chr2:48682134-48682572	0.0656533	1365.92	5.53861e-05	CLEAR												extensin 3;interpro_id=IPR006706 (Extensin domain);gene_ontology_id=N.A.;best_blast_hit_tair=AT1G21310.1 extensin 3;best_blast_hit_sprot=sp|Q9FS16|EXTN3_ARATH Extensin-3;best_blast_hit_trembl_plants=tr|A0A176WBI8|A0A176WBI8_MARPO Uncharacterized protein, Extensin;interpro_id=IPR006706 (Extensin domain);gene_ontology_id=GO:0005199, GO:0009664;best_blast_hit_tair=AT1G21310.1 extensin 3;best_blast_hit_sprot=sp|Q9FS16|EXTN3_ARATH Extensin-3;best_blast_hit_trembl_plants=tr|A0A176WBI8|A0A176WBI8_MARPO Uncharacterized protein
48682511	48682572	23RRd	23	d	Rhiz	23_Rhiz	253999425	LjG1.1_chr2:48682511-48682572	LjG1.1_chr2:48682511-48682572,LjG1.1_chr2:48682516-48682577	LjG1.1_chr2	-	1	61	0	1	ciRNA	LotjaGi2g1v0134300	LotjaGi2g1v0134300.2	3	LjG1.1_chr2:48682134-48682572	0.0767391	1774.67	4.8876e-05	CLEAR												extensin 3;interpro_id=IPR006706 (Extensin domain);gene_ontology_id=N.A.;best_blast_hit_tair=AT1G21310.1 extensin 3;best_blast_hit_sprot=sp|Q9FS16|EXTN3_ARATH Extensin-3;best_blast_hit_trembl_plants=tr|A0A176WBI8|A0A176WBI8_MARPO Uncharacterized protein, Extensin;interpro_id=IPR006706 (Extensin domain);gene_ontology_id=GO:0005199, GO:0009664;best_blast_hit_tair=AT1G21310.1 extensin 3;best_blast_hit_sprot=sp|Q9FS16|EXTN3_ARATH Extensin-3;best_blast_hit_trembl_plants=tr|A0A176WBI8|A0A176WBI8_MARPO Uncharacterized protein
48682516	48682577	17CRd	17	d	Low Nutrient	17_Ln	283665538	LjG1.1_chr2:48682516-48682577	LjG1.1_chr2:48682511-48682572,LjG1.1_chr2:48682516-48682577	LjG1.1_chr2	+	1	61	0	2	ciRNA	LotjaGi2g1v0134400	LotjaGi2g1v0134400.4	2	LjG1.1_chr2:48682516-48682576	0.131307	329.448	0.000428906	CLEAR												Carbamoyl-phosphate synthase large chain;interpro_id=N.A.;gene_ontology_id=GO:0000166, GO:0004088, GO:0005524, GO:0006221, GO:0006526, GO:0006807, GO:0008652, GO:0016874, GO:0044205, GO:0046872;best_blast_hit_tair=AT1G26255.2 hypothetical protein;best_blast_hit_sprot=sp|Q5HPY8|CARB_STAEQ Carbamoyl-phosphate synthase large chain;best_blast_hit_trembl_plants=tr|A0A151SPW3|A0A151SPW3_CAJCA Uncharacterized protein, Carbamoyl-phosphate synthase large chain;interpro_id=N.A.;gene_ontology_id=GO:0000166, GO:0004088, GO:0005524, GO:0006221, GO:0006526, GO:0006807, GO:0008652, GO:0016874, GO:0044205, GO:0046872;best_blast_hit_tair=AT1G26255.3 hypothetical protein;best_blast_hit_sprot=sp|Q5HPY8|CARB_STAEQ Carbamoyl-phosphate synthase large chain;best_blast_hit_trembl_plants=tr|A0A151SPW3|A0A151SPW3_CAJCA Uncharacterized protein, Carbamoyl-phosphate synthase large chain;interpro_id=N.A.;gene_ontology_id=GO:0000166, GO:0004088, GO:0005524, GO:0006221, GO:0006526, GO:0006807, GO:0008652, GO:0016874, GO:0044205, GO:0046872;best_blast_hit_tair=AT1G26255.3 hypothetical protein;best_blast_hit_sprot=sp|Q61282|PGCA_MOUSE Aggrecan core protein;best_blast_hit_trembl_plants=tr|A0A151SPW3|A0A151SPW3_CAJCA Uncharacterized protein, Carbamoyl-phosphate synthase large chain;interpro_id=N.A.;gene_ontology_id=GO:0000166, GO:0004088, GO:0005524, GO:0006221, GO:0006526, GO:0006807, GO:0008652, GO:0016874, GO:0044205, GO:0046872;best_blast_hit_tair=AT1G26255.3 hypothetical protein;best_blast_hit_sprot=sp|Q8CPJ4|CARB_STAES Carbamoyl-phosphate synthase large chain;best_blast_hit_trembl_plants=tr|A0A151SPW3|A0A151SPW3_CAJCA Uncharacterized protein, Sensor histidine kinase YclK;interpro_id=N.A.;gene_ontology_id=GO:0000155, GO:0000160, GO:0000166, GO:0004673, GO:0005524, GO:0005622, GO:0005886, GO:0007165, GO:0016020, GO:0016021, GO:0016301, GO:0016310, GO:0016740, GO:0016772, GO:0018106, GO:0023014;best_blast_hit_tair=AT1G26255.2 hypothetical protein;best_blast_hit_sprot=sp|P94414|YCLK_BACSU Sensor histidine kinase YclK;best_blast_hit_trembl_plants=tr|A0A151SPW3|A0A151SPW3_CAJCA Uncharacterized protein
48682526	48682867	13MRd	13	d	High Nutrient	13_Hn	257226192	LjG1.1_chr2:48682526-48682867	LjG1.1_chr2:48682526-48682867	LjG1.1_chr2	+					exon	LotjaGi2g1v0134400;LotjaGi2g1v0134300							CIRI2	6	1_3_0	310516	0								extensin 3;interpro_id=IPR006706 (Extensin domain);gene_ontology_id=N.A.;best_blast_hit_tair=AT1G21310.1 extensin 3;best_blast_hit_sprot=sp|Q9FS16|EXTN3_ARATH Extensin-3;best_blast_hit_trembl_plants=tr|A0A176WBI8|A0A176WBI8_MARPO Uncharacterized protein, Extensin;interpro_id=IPR006706 (Extensin domain);gene_ontology_id=GO:0005199, GO:0009664;best_blast_hit_tair=AT1G21310.1 extensin 3;best_blast_hit_sprot=sp|Q9FS16|EXTN3_ARATH Extensin-3;best_blast_hit_trembl_plants=tr|A0A176WBI8|A0A176WBI8_MARPO Uncharacterized protein;Carbamoyl-phosphate synthase large chain;interpro_id=N.A.;gene_ontology_id=GO:0000166, GO:0004088, GO:0005524, GO:0006221, GO:0006526, GO:0006807, GO:0008652, GO:0016874, GO:0044205, GO:0046872;best_blast_hit_tair=AT1G26255.2 hypothetical protein;best_blast_hit_sprot=sp|Q5HPY8|CARB_STAEQ Carbamoyl-phosphate synthase large chain;best_blast_hit_trembl_plants=tr|A0A151SPW3|A0A151SPW3_CAJCA Uncharacterized protein, Carbamoyl-phosphate synthase large chain;interpro_id=N.A.;gene_ontology_id=GO:0000166, GO:0004088, GO:0005524, GO:0006221, GO:0006526, GO:0006807, GO:0008652, GO:0016874, GO:0044205, GO:0046872;best_blast_hit_tair=AT1G26255.3 hypothetical protein;best_blast_hit_sprot=sp|Q5HPY8|CARB_STAEQ Carbamoyl-phosphate synthase large chain;best_blast_hit_trembl_plants=tr|A0A151SPW3|A0A151SPW3_CAJCA Uncharacterized protein, Carbamoyl-phosphate synthase large chain;interpro_id=N.A.;gene_ontology_id=GO:0000166, GO:0004088, GO:0005524, GO:0006221, GO:0006526, GO:0006807, GO:0008652, GO:0016874, GO:0044205, GO:0046872;best_blast_hit_tair=AT1G26255.3 hypothetical protein;best_blast_hit_sprot=sp|Q61282|PGCA_MOUSE Aggrecan core protein;best_blast_hit_trembl_plants=tr|A0A151SPW3|A0A151SPW3_CAJCA Uncharacterized protein, Carbamoyl-phosphate synthase large chain;interpro_id=N.A.;gene_ontology_id=GO:0000166, GO:0004088, GO:0005524, GO:0006221, GO:0006526, GO:0006807, GO:0008652, GO:0016874, GO:0044205, GO:0046872;best_blast_hit_tair=AT1G26255.3 hypothetical protein;best_blast_hit_sprot=sp|Q8CPJ4|CARB_STAES Carbamoyl-phosphate synthase large chain;best_blast_hit_trembl_plants=tr|A0A151SPW3|A0A151SPW3_CAJCA Uncharacterized protein, Sensor histidine kinase YclK;interpro_id=N.A.;gene_ontology_id=GO:0000155, GO:0000160, GO:0000166, GO:0004673, GO:0005524, GO:0005622, GO:0005886, GO:0007165, GO:0016020, GO:0016021, GO:0016301, GO:0016310, GO:0016740, GO:0016772, GO:0018106, GO:0023014;best_blast_hit_tair=AT1G26255.2 hypothetical protein;best_blast_hit_sprot=sp|P94414|YCLK_BACSU Sensor histidine kinase YclK;best_blast_hit_trembl_plants=tr|A0A151SPW3|A0A151SPW3_CAJCA Uncharacterized protein
48682543	48682603	23RRd	23	d	Rhiz	23_Rhiz	253999425	LjG1.1_chr2:48682543-48682603	LjG1.1_chr2:48682543-48682603	LjG1.1_chr2	+	1	60	0	1	ciRNA	LotjaGi2g1v0134400	LotjaGi2g1v0134400.7	2	LjG1.1_chr2:48682543-48682603	0.0767391	408.073	0.000212553	CLEAR												Carbamoyl-phosphate synthase large chain;interpro_id=N.A.;gene_ontology_id=GO:0000166, GO:0004088, GO:0005524, GO:0006221, GO:0006526, GO:0006807, GO:0008652, GO:0016874, GO:0044205, GO:0046872;best_blast_hit_tair=AT1G26255.2 hypothetical protein;best_blast_hit_sprot=sp|Q5HPY8|CARB_STAEQ Carbamoyl-phosphate synthase large chain;best_blast_hit_trembl_plants=tr|A0A151SPW3|A0A151SPW3_CAJCA Uncharacterized protein, Carbamoyl-phosphate synthase large chain;interpro_id=N.A.;gene_ontology_id=GO:0000166, GO:0004088, GO:0005524, GO:0006221, GO:0006526, GO:0006807, GO:0008652, GO:0016874, GO:0044205, GO:0046872;best_blast_hit_tair=AT1G26255.3 hypothetical protein;best_blast_hit_sprot=sp|Q5HPY8|CARB_STAEQ Carbamoyl-phosphate synthase large chain;best_blast_hit_trembl_plants=tr|A0A151SPW3|A0A151SPW3_CAJCA Uncharacterized protein, Carbamoyl-phosphate synthase large chain;interpro_id=N.A.;gene_ontology_id=GO:0000166, GO:0004088, GO:0005524, GO:0006221, GO:0006526, GO:0006807, GO:0008652, GO:0016874, GO:0044205, GO:0046872;best_blast_hit_tair=AT1G26255.3 hypothetical protein;best_blast_hit_sprot=sp|Q61282|PGCA_MOUSE Aggrecan core protein;best_blast_hit_trembl_plants=tr|A0A151SPW3|A0A151SPW3_CAJCA Uncharacterized protein, Carbamoyl-phosphate synthase large chain;interpro_id=N.A.;gene_ontology_id=GO:0000166, GO:0004088, GO:0005524, GO:0006221, GO:0006526, GO:0006807, GO:0008652, GO:0016874, GO:0044205, GO:0046872;best_blast_hit_tair=AT1G26255.3 hypothetical protein;best_blast_hit_sprot=sp|Q8CPJ4|CARB_STAES Carbamoyl-phosphate synthase large chain;best_blast_hit_trembl_plants=tr|A0A151SPW3|A0A151SPW3_CAJCA Uncharacterized protein, Sensor histidine kinase YclK;interpro_id=N.A.;gene_ontology_id=GO:0000155, GO:0000160, GO:0000166, GO:0004673, GO:0005524, GO:0005622, GO:0005886, GO:0007165, GO:0016020, GO:0016021, GO:0016301, GO:0016310, GO:0016740, GO:0016772, GO:0018106, GO:0023014;best_blast_hit_tair=AT1G26255.2 hypothetical protein;best_blast_hit_sprot=sp|P94414|YCLK_BACSU Sensor histidine kinase YclK;best_blast_hit_trembl_plants=tr|A0A151SPW3|A0A151SPW3_CAJCA Uncharacterized protein
48682543	48682603	7CRb	7	b	Low Nutrient	7_Ln	275651819	LjG1.1_chr2:48682543-48682603	LjG1.1_chr2:48682543-48682603	LjG1.1_chr2	+	1	60	0	1	ciRNA	LotjaGi2g1v0134400	LotjaGi2g1v0134400.7	2	LjG1.1_chr2:48682543-48682603	0.0709623	203.839	0.000397168	CLEAR												Carbamoyl-phosphate synthase large chain;interpro_id=N.A.;gene_ontology_id=GO:0000166, GO:0004088, GO:0005524, GO:0006221, GO:0006526, GO:0006807, GO:0008652, GO:0016874, GO:0044205, GO:0046872;best_blast_hit_tair=AT1G26255.2 hypothetical protein;best_blast_hit_sprot=sp|Q5HPY8|CARB_STAEQ Carbamoyl-phosphate synthase large chain;best_blast_hit_trembl_plants=tr|A0A151SPW3|A0A151SPW3_CAJCA Uncharacterized protein, Carbamoyl-phosphate synthase large chain;interpro_id=N.A.;gene_ontology_id=GO:0000166, GO:0004088, GO:0005524, GO:0006221, GO:0006526, GO:0006807, GO:0008652, GO:0016874, GO:0044205, GO:0046872;best_blast_hit_tair=AT1G26255.3 hypothetical protein;best_blast_hit_sprot=sp|Q5HPY8|CARB_STAEQ Carbamoyl-phosphate synthase large chain;best_blast_hit_trembl_plants=tr|A0A151SPW3|A0A151SPW3_CAJCA Uncharacterized protein, Carbamoyl-phosphate synthase large chain;interpro_id=N.A.;gene_ontology_id=GO:0000166, GO:0004088, GO:0005524, GO:0006221, GO:0006526, GO:0006807, GO:0008652, GO:0016874, GO:0044205, GO:0046872;best_blast_hit_tair=AT1G26255.3 hypothetical protein;best_blast_hit_sprot=sp|Q61282|PGCA_MOUSE Aggrecan core protein;best_blast_hit_trembl_plants=tr|A0A151SPW3|A0A151SPW3_CAJCA Uncharacterized protein, Carbamoyl-phosphate synthase large chain;interpro_id=N.A.;gene_ontology_id=GO:0000166, GO:0004088, GO:0005524, GO:0006221, GO:0006526, GO:0006807, GO:0008652, GO:0016874, GO:0044205, GO:0046872;best_blast_hit_tair=AT1G26255.3 hypothetical protein;best_blast_hit_sprot=sp|Q8CPJ4|CARB_STAES Carbamoyl-phosphate synthase large chain;best_blast_hit_trembl_plants=tr|A0A151SPW3|A0A151SPW3_CAJCA Uncharacterized protein, Sensor histidine kinase YclK;interpro_id=N.A.;gene_ontology_id=GO:0000155, GO:0000160, GO:0000166, GO:0004673, GO:0005524, GO:0005622, GO:0005886, GO:0007165, GO:0016020, GO:0016021, GO:0016301, GO:0016310, GO:0016740, GO:0016772, GO:0018106, GO:0023014;best_blast_hit_tair=AT1G26255.2 hypothetical protein;best_blast_hit_sprot=sp|P94414|YCLK_BACSU Sensor histidine kinase YclK;best_blast_hit_trembl_plants=tr|A0A151SPW3|A0A151SPW3_CAJCA Uncharacterized protein
48682556	48682768	22RRd	22	d	Rhiz	22_Rhiz	241684194	LjG1.1_chr2:48682556-48682768	LjG1.1_chr2:48682556-48682768	LjG1.1_chr2	+					exon	LotjaGi2g1v0134300;LotjaGi2g1v0134400							CIRI2	13	5_2_1	193724	0								extensin 3;interpro_id=IPR006706 (Extensin domain);gene_ontology_id=N.A.;best_blast_hit_tair=AT1G21310.1 extensin 3;best_blast_hit_sprot=sp|Q9FS16|EXTN3_ARATH Extensin-3;best_blast_hit_trembl_plants=tr|A0A176WBI8|A0A176WBI8_MARPO Uncharacterized protein, Extensin;interpro_id=IPR006706 (Extensin domain);gene_ontology_id=GO:0005199, GO:0009664;best_blast_hit_tair=AT1G21310.1 extensin 3;best_blast_hit_sprot=sp|Q9FS16|EXTN3_ARATH Extensin-3;best_blast_hit_trembl_plants=tr|A0A176WBI8|A0A176WBI8_MARPO Uncharacterized protein;Carbamoyl-phosphate synthase large chain;interpro_id=N.A.;gene_ontology_id=GO:0000166, GO:0004088, GO:0005524, GO:0006221, GO:0006526, GO:0006807, GO:0008652, GO:0016874, GO:0044205, GO:0046872;best_blast_hit_tair=AT1G26255.2 hypothetical protein;best_blast_hit_sprot=sp|Q5HPY8|CARB_STAEQ Carbamoyl-phosphate synthase large chain;best_blast_hit_trembl_plants=tr|A0A151SPW3|A0A151SPW3_CAJCA Uncharacterized protein, Carbamoyl-phosphate synthase large chain;interpro_id=N.A.;gene_ontology_id=GO:0000166, GO:0004088, GO:0005524, GO:0006221, GO:0006526, GO:0006807, GO:0008652, GO:0016874, GO:0044205, GO:0046872;best_blast_hit_tair=AT1G26255.3 hypothetical protein;best_blast_hit_sprot=sp|Q5HPY8|CARB_STAEQ Carbamoyl-phosphate synthase large chain;best_blast_hit_trembl_plants=tr|A0A151SPW3|A0A151SPW3_CAJCA Uncharacterized protein, Carbamoyl-phosphate synthase large chain;interpro_id=N.A.;gene_ontology_id=GO:0000166, GO:0004088, GO:0005524, GO:0006221, GO:0006526, GO:0006807, GO:0008652, GO:0016874, GO:0044205, GO:0046872;best_blast_hit_tair=AT1G26255.3 hypothetical protein;best_blast_hit_sprot=sp|Q61282|PGCA_MOUSE Aggrecan core protein;best_blast_hit_trembl_plants=tr|A0A151SPW3|A0A151SPW3_CAJCA Uncharacterized protein, Carbamoyl-phosphate synthase large chain;interpro_id=N.A.;gene_ontology_id=GO:0000166, GO:0004088, GO:0005524, GO:0006221, GO:0006526, GO:0006807, GO:0008652, GO:0016874, GO:0044205, GO:0046872;best_blast_hit_tair=AT1G26255.3 hypothetical protein;best_blast_hit_sprot=sp|Q8CPJ4|CARB_STAES Carbamoyl-phosphate synthase large chain;best_blast_hit_trembl_plants=tr|A0A151SPW3|A0A151SPW3_CAJCA Uncharacterized protein, Sensor histidine kinase YclK;interpro_id=N.A.;gene_ontology_id=GO:0000155, GO:0000160, GO:0000166, GO:0004673, GO:0005524, GO:0005622, GO:0005886, GO:0007165, GO:0016020, GO:0016021, GO:0016301, GO:0016310, GO:0016740, GO:0016772, GO:0018106, GO:0023014;best_blast_hit_tair=AT1G26255.2 hypothetical protein;best_blast_hit_sprot=sp|P94414|YCLK_BACSU Sensor histidine kinase YclK;best_blast_hit_trembl_plants=tr|A0A151SPW3|A0A151SPW3_CAJCA Uncharacterized protein
48682577	48682801	14MRd	14	d	High Nutrient	14_Hn	250603405	LjG1.1_chr2:48682577-48682801	LjG1.1_chr2:48682577-48682801,LjG1.1_chr2:48682577-48682798	LjG1.1_chr2	+					exon	LotjaGi2g1v0134300;LotjaGi2g1v0134400							CIRI2	3	3_1_0	126893	0								extensin 3;interpro_id=IPR006706 (Extensin domain);gene_ontology_id=N.A.;best_blast_hit_tair=AT1G21310.1 extensin 3;best_blast_hit_sprot=sp|Q9FS16|EXTN3_ARATH Extensin-3;best_blast_hit_trembl_plants=tr|A0A176WBI8|A0A176WBI8_MARPO Uncharacterized protein, Extensin;interpro_id=IPR006706 (Extensin domain);gene_ontology_id=GO:0005199, GO:0009664;best_blast_hit_tair=AT1G21310.1 extensin 3;best_blast_hit_sprot=sp|Q9FS16|EXTN3_ARATH Extensin-3;best_blast_hit_trembl_plants=tr|A0A176WBI8|A0A176WBI8_MARPO Uncharacterized protein;Carbamoyl-phosphate synthase large chain;interpro_id=N.A.;gene_ontology_id=GO:0000166, GO:0004088, GO:0005524, GO:0006221, GO:0006526, GO:0006807, GO:0008652, GO:0016874, GO:0044205, GO:0046872;best_blast_hit_tair=AT1G26255.2 hypothetical protein;best_blast_hit_sprot=sp|Q5HPY8|CARB_STAEQ Carbamoyl-phosphate synthase large chain;best_blast_hit_trembl_plants=tr|A0A151SPW3|A0A151SPW3_CAJCA Uncharacterized protein, Carbamoyl-phosphate synthase large chain;interpro_id=N.A.;gene_ontology_id=GO:0000166, GO:0004088, GO:0005524, GO:0006221, GO:0006526, GO:0006807, GO:0008652, GO:0016874, GO:0044205, GO:0046872;best_blast_hit_tair=AT1G26255.3 hypothetical protein;best_blast_hit_sprot=sp|Q5HPY8|CARB_STAEQ Carbamoyl-phosphate synthase large chain;best_blast_hit_trembl_plants=tr|A0A151SPW3|A0A151SPW3_CAJCA Uncharacterized protein, Carbamoyl-phosphate synthase large chain;interpro_id=N.A.;gene_ontology_id=GO:0000166, GO:0004088, GO:0005524, GO:0006221, GO:0006526, GO:0006807, GO:0008652, GO:0016874, GO:0044205, GO:0046872;best_blast_hit_tair=AT1G26255.3 hypothetical protein;best_blast_hit_sprot=sp|Q61282|PGCA_MOUSE Aggrecan core protein;best_blast_hit_trembl_plants=tr|A0A151SPW3|A0A151SPW3_CAJCA Uncharacterized protein, Carbamoyl-phosphate synthase large chain;interpro_id=N.A.;gene_ontology_id=GO:0000166, GO:0004088, GO:0005524, GO:0006221, GO:0006526, GO:0006807, GO:0008652, GO:0016874, GO:0044205, GO:0046872;best_blast_hit_tair=AT1G26255.3 hypothetical protein;best_blast_hit_sprot=sp|Q8CPJ4|CARB_STAES Carbamoyl-phosphate synthase large chain;best_blast_hit_trembl_plants=tr|A0A151SPW3|A0A151SPW3_CAJCA Uncharacterized protein, Sensor histidine kinase YclK;interpro_id=N.A.;gene_ontology_id=GO:0000155, GO:0000160, GO:0000166, GO:0004673, GO:0005524, GO:0005622, GO:0005886, GO:0007165, GO:0016020, GO:0016021, GO:0016301, GO:0016310, GO:0016740, GO:0016772, GO:0018106, GO:0023014;best_blast_hit_tair=AT1G26255.2 hypothetical protein;best_blast_hit_sprot=sp|P94414|YCLK_BACSU Sensor histidine kinase YclK;best_blast_hit_trembl_plants=tr|A0A151SPW3|A0A151SPW3_CAJCA Uncharacterized protein
48682603	48682663	24RRd	24	d	Rhiz	24_Rhiz	53741087	LjG1.1_chr2:48682603-48682663	LjG1.1_chr2:48682603-48682663	LjG1.1_chr2	+	1	60	0	2	ciRNA	LotjaGi2g1v0134400	LotjaGi2g1v0134400.5	3	LjG1.1_chr2:48682603-48682663	0.498579	447.599	0.00113621	CLEAR												Carbamoyl-phosphate synthase large chain;interpro_id=N.A.;gene_ontology_id=GO:0000166, GO:0004088, GO:0005524, GO:0006221, GO:0006526, GO:0006807, GO:0008652, GO:0016874, GO:0044205, GO:0046872;best_blast_hit_tair=AT1G26255.2 hypothetical protein;best_blast_hit_sprot=sp|Q5HPY8|CARB_STAEQ Carbamoyl-phosphate synthase large chain;best_blast_hit_trembl_plants=tr|A0A151SPW3|A0A151SPW3_CAJCA Uncharacterized protein, Carbamoyl-phosphate synthase large chain;interpro_id=N.A.;gene_ontology_id=GO:0000166, GO:0004088, GO:0005524, GO:0006221, GO:0006526, GO:0006807, GO:0008652, GO:0016874, GO:0044205, GO:0046872;best_blast_hit_tair=AT1G26255.3 hypothetical protein;best_blast_hit_sprot=sp|Q5HPY8|CARB_STAEQ Carbamoyl-phosphate synthase large chain;best_blast_hit_trembl_plants=tr|A0A151SPW3|A0A151SPW3_CAJCA Uncharacterized protein, Carbamoyl-phosphate synthase large chain;interpro_id=N.A.;gene_ontology_id=GO:0000166, GO:0004088, GO:0005524, GO:0006221, GO:0006526, GO:0006807, GO:0008652, GO:0016874, GO:0044205, GO:0046872;best_blast_hit_tair=AT1G26255.3 hypothetical protein;best_blast_hit_sprot=sp|Q61282|PGCA_MOUSE Aggrecan core protein;best_blast_hit_trembl_plants=tr|A0A151SPW3|A0A151SPW3_CAJCA Uncharacterized protein, Carbamoyl-phosphate synthase large chain;interpro_id=N.A.;gene_ontology_id=GO:0000166, GO:0004088, GO:0005524, GO:0006221, GO:0006526, GO:0006807, GO:0008652, GO:0016874, GO:0044205, GO:0046872;best_blast_hit_tair=AT1G26255.3 hypothetical protein;best_blast_hit_sprot=sp|Q8CPJ4|CARB_STAES Carbamoyl-phosphate synthase large chain;best_blast_hit_trembl_plants=tr|A0A151SPW3|A0A151SPW3_CAJCA Uncharacterized protein, Sensor histidine kinase YclK;interpro_id=N.A.;gene_ontology_id=GO:0000155, GO:0000160, GO:0000166, GO:0004673, GO:0005524, GO:0005622, GO:0005886, GO:0007165, GO:0016020, GO:0016021, GO:0016301, GO:0016310, GO:0016740, GO:0016772, GO:0018106, GO:0023014;best_blast_hit_tair=AT1G26255.2 hypothetical protein;best_blast_hit_sprot=sp|P94414|YCLK_BACSU Sensor histidine kinase YclK;best_blast_hit_trembl_plants=tr|A0A151SPW3|A0A151SPW3_CAJCA Uncharacterized protein
48682604	48682897	9RRb	9	b	Rhiz	9_Rhiz	284867094	LjG1.1_chr2:48682604-48682897	LjG1.1_chr2:48682604-48682897,LjG1.1_chr2:48682604-48682900	LjG1.1_chr2	+					exon	LotjaGi2g1v0134400;LotjaGi2g1v0134300							CIRI2	15	3_4_0	81550	0								extensin 3;interpro_id=IPR006706 (Extensin domain);gene_ontology_id=N.A.;best_blast_hit_tair=AT1G21310.1 extensin 3;best_blast_hit_sprot=sp|Q9FS16|EXTN3_ARATH Extensin-3;best_blast_hit_trembl_plants=tr|A0A176WBI8|A0A176WBI8_MARPO Uncharacterized protein, Extensin;interpro_id=IPR006706 (Extensin domain);gene_ontology_id=GO:0005199, GO:0009664;best_blast_hit_tair=AT1G21310.1 extensin 3;best_blast_hit_sprot=sp|Q9FS16|EXTN3_ARATH Extensin-3;best_blast_hit_trembl_plants=tr|A0A176WBI8|A0A176WBI8_MARPO Uncharacterized protein;Carbamoyl-phosphate synthase large chain;interpro_id=N.A.;gene_ontology_id=GO:0000166, GO:0004088, GO:0005524, GO:0006221, GO:0006526, GO:0006807, GO:0008652, GO:0016874, GO:0044205, GO:0046872;best_blast_hit_tair=AT1G26255.2 hypothetical protein;best_blast_hit_sprot=sp|Q5HPY8|CARB_STAEQ Carbamoyl-phosphate synthase large chain;best_blast_hit_trembl_plants=tr|A0A151SPW3|A0A151SPW3_CAJCA Uncharacterized protein, Carbamoyl-phosphate synthase large chain;interpro_id=N.A.;gene_ontology_id=GO:0000166, GO:0004088, GO:0005524, GO:0006221, GO:0006526, GO:0006807, GO:0008652, GO:0016874, GO:0044205, GO:0046872;best_blast_hit_tair=AT1G26255.3 hypothetical protein;best_blast_hit_sprot=sp|Q5HPY8|CARB_STAEQ Carbamoyl-phosphate synthase large chain;best_blast_hit_trembl_plants=tr|A0A151SPW3|A0A151SPW3_CAJCA Uncharacterized protein, Carbamoyl-phosphate synthase large chain;interpro_id=N.A.;gene_ontology_id=GO:0000166, GO:0004088, GO:0005524, GO:0006221, GO:0006526, GO:0006807, GO:0008652, GO:0016874, GO:0044205, GO:0046872;best_blast_hit_tair=AT1G26255.3 hypothetical protein;best_blast_hit_sprot=sp|Q61282|PGCA_MOUSE Aggrecan core protein;best_blast_hit_trembl_plants=tr|A0A151SPW3|A0A151SPW3_CAJCA Uncharacterized protein, Carbamoyl-phosphate synthase large chain;interpro_id=N.A.;gene_ontology_id=GO:0000166, GO:0004088, GO:0005524, GO:0006221, GO:0006526, GO:0006807, GO:0008652, GO:0016874, GO:0044205, GO:0046872;best_blast_hit_tair=AT1G26255.3 hypothetical protein;best_blast_hit_sprot=sp|Q8CPJ4|CARB_STAES Carbamoyl-phosphate synthase large chain;best_blast_hit_trembl_plants=tr|A0A151SPW3|A0A151SPW3_CAJCA Uncharacterized protein, Sensor histidine kinase YclK;interpro_id=N.A.;gene_ontology_id=GO:0000155, GO:0000160, GO:0000166, GO:0004673, GO:0005524, GO:0005622, GO:0005886, GO:0007165, GO:0016020, GO:0016021, GO:0016301, GO:0016310, GO:0016740, GO:0016772, GO:0018106, GO:0023014;best_blast_hit_tair=AT1G26255.2 hypothetical protein;best_blast_hit_sprot=sp|P94414|YCLK_BACSU Sensor histidine kinase YclK;best_blast_hit_trembl_plants=tr|A0A151SPW3|A0A151SPW3_CAJCA Uncharacterized protein
48682604	48683002	16CRd	16	d	Low Nutrient	16_Ln	276456544	LjG1.1_chr2:48682604-48683002	LjG1.1_chr2:48682604-48683002,LjG1.1_chr2:48682604-48682996	LjG1.1_chr2	+					exon	LotjaGi2g1v0134400;LotjaGi2g1v0134300							CIRI2	24	8_4_0	379870	0								extensin 3;interpro_id=IPR006706 (Extensin domain);gene_ontology_id=N.A.;best_blast_hit_tair=AT1G21310.1 extensin 3;best_blast_hit_sprot=sp|Q9FS16|EXTN3_ARATH Extensin-3;best_blast_hit_trembl_plants=tr|A0A176WBI8|A0A176WBI8_MARPO Uncharacterized protein, Extensin;interpro_id=IPR006706 (Extensin domain);gene_ontology_id=GO:0005199, GO:0009664;best_blast_hit_tair=AT1G21310.1 extensin 3;best_blast_hit_sprot=sp|Q9FS16|EXTN3_ARATH Extensin-3;best_blast_hit_trembl_plants=tr|A0A176WBI8|A0A176WBI8_MARPO Uncharacterized protein;Carbamoyl-phosphate synthase large chain;interpro_id=N.A.;gene_ontology_id=GO:0000166, GO:0004088, GO:0005524, GO:0006221, GO:0006526, GO:0006807, GO:0008652, GO:0016874, GO:0044205, GO:0046872;best_blast_hit_tair=AT1G26255.2 hypothetical protein;best_blast_hit_sprot=sp|Q5HPY8|CARB_STAEQ Carbamoyl-phosphate synthase large chain;best_blast_hit_trembl_plants=tr|A0A151SPW3|A0A151SPW3_CAJCA Uncharacterized protein, Carbamoyl-phosphate synthase large chain;interpro_id=N.A.;gene_ontology_id=GO:0000166, GO:0004088, GO:0005524, GO:0006221, GO:0006526, GO:0006807, GO:0008652, GO:0016874, GO:0044205, GO:0046872;best_blast_hit_tair=AT1G26255.3 hypothetical protein;best_blast_hit_sprot=sp|Q5HPY8|CARB_STAEQ Carbamoyl-phosphate synthase large chain;best_blast_hit_trembl_plants=tr|A0A151SPW3|A0A151SPW3_CAJCA Uncharacterized protein, Carbamoyl-phosphate synthase large chain;interpro_id=N.A.;gene_ontology_id=GO:0000166, GO:0004088, GO:0005524, GO:0006221, GO:0006526, GO:0006807, GO:0008652, GO:0016874, GO:0044205, GO:0046872;best_blast_hit_tair=AT1G26255.3 hypothetical protein;best_blast_hit_sprot=sp|Q61282|PGCA_MOUSE Aggrecan core protein;best_blast_hit_trembl_plants=tr|A0A151SPW3|A0A151SPW3_CAJCA Uncharacterized protein, Carbamoyl-phosphate synthase large chain;interpro_id=N.A.;gene_ontology_id=GO:0000166, GO:0004088, GO:0005524, GO:0006221, GO:0006526, GO:0006807, GO:0008652, GO:0016874, GO:0044205, GO:0046872;best_blast_hit_tair=AT1G26255.3 hypothetical protein;best_blast_hit_sprot=sp|Q8CPJ4|CARB_STAES Carbamoyl-phosphate synthase large chain;best_blast_hit_trembl_plants=tr|A0A151SPW3|A0A151SPW3_CAJCA Uncharacterized protein, Sensor histidine kinase YclK;interpro_id=N.A.;gene_ontology_id=GO:0000155, GO:0000160, GO:0000166, GO:0004673, GO:0005524, GO:0005622, GO:0005886, GO:0007165, GO:0016020, GO:0016021, GO:0016301, GO:0016310, GO:0016740, GO:0016772, GO:0018106, GO:0023014;best_blast_hit_tair=AT1G26255.2 hypothetical protein;best_blast_hit_sprot=sp|P94414|YCLK_BACSU Sensor histidine kinase YclK;best_blast_hit_trembl_plants=tr|A0A151SPW3|A0A151SPW3_CAJCA Uncharacterized protein
48682613	48682867	14MRd	14	d	High Nutrient	14_Hn	250603405	LjG1.1_chr2:48682613-48682867	LjG1.1_chr2:48682613-48682867	LjG1.1_chr2	+					exon	LotjaGi2g1v0134300;LotjaGi2g1v0134400							CIRI2	6	4_0_0	137205	0								extensin 3;interpro_id=IPR006706 (Extensin domain);gene_ontology_id=N.A.;best_blast_hit_tair=AT1G21310.1 extensin 3;best_blast_hit_sprot=sp|Q9FS16|EXTN3_ARATH Extensin-3;best_blast_hit_trembl_plants=tr|A0A176WBI8|A0A176WBI8_MARPO Uncharacterized protein, Extensin;interpro_id=IPR006706 (Extensin domain);gene_ontology_id=GO:0005199, GO:0009664;best_blast_hit_tair=AT1G21310.1 extensin 3;best_blast_hit_sprot=sp|Q9FS16|EXTN3_ARATH Extensin-3;best_blast_hit_trembl_plants=tr|A0A176WBI8|A0A176WBI8_MARPO Uncharacterized protein;Carbamoyl-phosphate synthase large chain;interpro_id=N.A.;gene_ontology_id=GO:0000166, GO:0004088, GO:0005524, GO:0006221, GO:0006526, GO:0006807, GO:0008652, GO:0016874, GO:0044205, GO:0046872;best_blast_hit_tair=AT1G26255.2 hypothetical protein;best_blast_hit_sprot=sp|Q5HPY8|CARB_STAEQ Carbamoyl-phosphate synthase large chain;best_blast_hit_trembl_plants=tr|A0A151SPW3|A0A151SPW3_CAJCA Uncharacterized protein, Carbamoyl-phosphate synthase large chain;interpro_id=N.A.;gene_ontology_id=GO:0000166, GO:0004088, GO:0005524, GO:0006221, GO:0006526, GO:0006807, GO:0008652, GO:0016874, GO:0044205, GO:0046872;best_blast_hit_tair=AT1G26255.3 hypothetical protein;best_blast_hit_sprot=sp|Q5HPY8|CARB_STAEQ Carbamoyl-phosphate synthase large chain;best_blast_hit_trembl_plants=tr|A0A151SPW3|A0A151SPW3_CAJCA Uncharacterized protein, Carbamoyl-phosphate synthase large chain;interpro_id=N.A.;gene_ontology_id=GO:0000166, GO:0004088, GO:0005524, GO:0006221, GO:0006526, GO:0006807, GO:0008652, GO:0016874, GO:0044205, GO:0046872;best_blast_hit_tair=AT1G26255.3 hypothetical protein;best_blast_hit_sprot=sp|Q61282|PGCA_MOUSE Aggrecan core protein;best_blast_hit_trembl_plants=tr|A0A151SPW3|A0A151SPW3_CAJCA Uncharacterized protein, Carbamoyl-phosphate synthase large chain;interpro_id=N.A.;gene_ontology_id=GO:0000166, GO:0004088, GO:0005524, GO:0006221, GO:0006526, GO:0006807, GO:0008652, GO:0016874, GO:0044205, GO:0046872;best_blast_hit_tair=AT1G26255.3 hypothetical protein;best_blast_hit_sprot=sp|Q8CPJ4|CARB_STAES Carbamoyl-phosphate synthase large chain;best_blast_hit_trembl_plants=tr|A0A151SPW3|A0A151SPW3_CAJCA Uncharacterized protein, Sensor histidine kinase YclK;interpro_id=N.A.;gene_ontology_id=GO:0000155, GO:0000160, GO:0000166, GO:0004673, GO:0005524, GO:0005622, GO:0005886, GO:0007165, GO:0016020, GO:0016021, GO:0016301, GO:0016310, GO:0016740, GO:0016772, GO:0018106, GO:0023014;best_blast_hit_tair=AT1G26255.2 hypothetical protein;best_blast_hit_sprot=sp|P94414|YCLK_BACSU Sensor histidine kinase YclK;best_blast_hit_trembl_plants=tr|A0A151SPW3|A0A151SPW3_CAJCA Uncharacterized protein
48682613	48682927	12RRc	12	c	Rhiz	12_Rhiz	290243215	LjG1.1_chr2:48682613-48682927	LjG1.1_chr2:48682613-48682927	LjG1.1_chr2	+					exon	LotjaGi2g1v0134300;LotjaGi2g1v0134400							CIRI2	2	2_1_0	112748	0								extensin 3;interpro_id=IPR006706 (Extensin domain);gene_ontology_id=N.A.;best_blast_hit_tair=AT1G21310.1 extensin 3;best_blast_hit_sprot=sp|Q9FS16|EXTN3_ARATH Extensin-3;best_blast_hit_trembl_plants=tr|A0A176WBI8|A0A176WBI8_MARPO Uncharacterized protein, Extensin;interpro_id=IPR006706 (Extensin domain);gene_ontology_id=GO:0005199, GO:0009664;best_blast_hit_tair=AT1G21310.1 extensin 3;best_blast_hit_sprot=sp|Q9FS16|EXTN3_ARATH Extensin-3;best_blast_hit_trembl_plants=tr|A0A176WBI8|A0A176WBI8_MARPO Uncharacterized protein;Carbamoyl-phosphate synthase large chain;interpro_id=N.A.;gene_ontology_id=GO:0000166, GO:0004088, GO:0005524, GO:0006221, GO:0006526, GO:0006807, GO:0008652, GO:0016874, GO:0044205, GO:0046872;best_blast_hit_tair=AT1G26255.2 hypothetical protein;best_blast_hit_sprot=sp|Q5HPY8|CARB_STAEQ Carbamoyl-phosphate synthase large chain;best_blast_hit_trembl_plants=tr|A0A151SPW3|A0A151SPW3_CAJCA Uncharacterized protein, Carbamoyl-phosphate synthase large chain;interpro_id=N.A.;gene_ontology_id=GO:0000166, GO:0004088, GO:0005524, GO:0006221, GO:0006526, GO:0006807, GO:0008652, GO:0016874, GO:0044205, GO:0046872;best_blast_hit_tair=AT1G26255.3 hypothetical protein;best_blast_hit_sprot=sp|Q5HPY8|CARB_STAEQ Carbamoyl-phosphate synthase large chain;best_blast_hit_trembl_plants=tr|A0A151SPW3|A0A151SPW3_CAJCA Uncharacterized protein, Carbamoyl-phosphate synthase large chain;interpro_id=N.A.;gene_ontology_id=GO:0000166, GO:0004088, GO:0005524, GO:0006221, GO:0006526, GO:0006807, GO:0008652, GO:0016874, GO:0044205, GO:0046872;best_blast_hit_tair=AT1G26255.3 hypothetical protein;best_blast_hit_sprot=sp|Q61282|PGCA_MOUSE Aggrecan core protein;best_blast_hit_trembl_plants=tr|A0A151SPW3|A0A151SPW3_CAJCA Uncharacterized protein, Carbamoyl-phosphate synthase large chain;interpro_id=N.A.;gene_ontology_id=GO:0000166, GO:0004088, GO:0005524, GO:0006221, GO:0006526, GO:0006807, GO:0008652, GO:0016874, GO:0044205, GO:0046872;best_blast_hit_tair=AT1G26255.3 hypothetical protein;best_blast_hit_sprot=sp|Q8CPJ4|CARB_STAES Carbamoyl-phosphate synthase large chain;best_blast_hit_trembl_plants=tr|A0A151SPW3|A0A151SPW3_CAJCA Uncharacterized protein, Sensor histidine kinase YclK;interpro_id=N.A.;gene_ontology_id=GO:0000155, GO:0000160, GO:0000166, GO:0004673, GO:0005524, GO:0005622, GO:0005886, GO:0007165, GO:0016020, GO:0016021, GO:0016301, GO:0016310, GO:0016740, GO:0016772, GO:0018106, GO:0023014;best_blast_hit_tair=AT1G26255.2 hypothetical protein;best_blast_hit_sprot=sp|P94414|YCLK_BACSU Sensor histidine kinase YclK;best_blast_hit_trembl_plants=tr|A0A151SPW3|A0A151SPW3_CAJCA Uncharacterized protein
48682676	48682867	7CRb	7	b	Low Nutrient	7_Ln	275651819	LjG1.1_chr2:48682676-48682867	LjG1.1_chr2:48682676-48682867	LjG1.1_chr2	+					exon	LotjaGi2g1v0134300;LotjaGi2g1v0134400							CIRI2	3	2_1_0	109619	0								extensin 3;interpro_id=IPR006706 (Extensin domain);gene_ontology_id=N.A.;best_blast_hit_tair=AT1G21310.1 extensin 3;best_blast_hit_sprot=sp|Q9FS16|EXTN3_ARATH Extensin-3;best_blast_hit_trembl_plants=tr|A0A176WBI8|A0A176WBI8_MARPO Uncharacterized protein, Extensin;interpro_id=IPR006706 (Extensin domain);gene_ontology_id=GO:0005199, GO:0009664;best_blast_hit_tair=AT1G21310.1 extensin 3;best_blast_hit_sprot=sp|Q9FS16|EXTN3_ARATH Extensin-3;best_blast_hit_trembl_plants=tr|A0A176WBI8|A0A176WBI8_MARPO Uncharacterized protein;Carbamoyl-phosphate synthase large chain;interpro_id=N.A.;gene_ontology_id=GO:0000166, GO:0004088, GO:0005524, GO:0006221, GO:0006526, GO:0006807, GO:0008652, GO:0016874, GO:0044205, GO:0046872;best_blast_hit_tair=AT1G26255.2 hypothetical protein;best_blast_hit_sprot=sp|Q5HPY8|CARB_STAEQ Carbamoyl-phosphate synthase large chain;best_blast_hit_trembl_plants=tr|A0A151SPW3|A0A151SPW3_CAJCA Uncharacterized protein, Carbamoyl-phosphate synthase large chain;interpro_id=N.A.;gene_ontology_id=GO:0000166, GO:0004088, GO:0005524, GO:0006221, GO:0006526, GO:0006807, GO:0008652, GO:0016874, GO:0044205, GO:0046872;best_blast_hit_tair=AT1G26255.3 hypothetical protein;best_blast_hit_sprot=sp|Q5HPY8|CARB_STAEQ Carbamoyl-phosphate synthase large chain;best_blast_hit_trembl_plants=tr|A0A151SPW3|A0A151SPW3_CAJCA Uncharacterized protein, Carbamoyl-phosphate synthase large chain;interpro_id=N.A.;gene_ontology_id=GO:0000166, GO:0004088, GO:0005524, GO:0006221, GO:0006526, GO:0006807, GO:0008652, GO:0016874, GO:0044205, GO:0046872;best_blast_hit_tair=AT1G26255.3 hypothetical protein;best_blast_hit_sprot=sp|Q61282|PGCA_MOUSE Aggrecan core protein;best_blast_hit_trembl_plants=tr|A0A151SPW3|A0A151SPW3_CAJCA Uncharacterized protein, Carbamoyl-phosphate synthase large chain;interpro_id=N.A.;gene_ontology_id=GO:0000166, GO:0004088, GO:0005524, GO:0006221, GO:0006526, GO:0006807, GO:0008652, GO:0016874, GO:0044205, GO:0046872;best_blast_hit_tair=AT1G26255.3 hypothetical protein;best_blast_hit_sprot=sp|Q8CPJ4|CARB_STAES Carbamoyl-phosphate synthase large chain;best_blast_hit_trembl_plants=tr|A0A151SPW3|A0A151SPW3_CAJCA Uncharacterized protein, Sensor histidine kinase YclK;interpro_id=N.A.;gene_ontology_id=GO:0000155, GO:0000160, GO:0000166, GO:0004673, GO:0005524, GO:0005622, GO:0005886, GO:0007165, GO:0016020, GO:0016021, GO:0016301, GO:0016310, GO:0016740, GO:0016772, GO:0018106, GO:0023014;best_blast_hit_tair=AT1G26255.2 hypothetical protein;best_blast_hit_sprot=sp|P94414|YCLK_BACSU Sensor histidine kinase YclK;best_blast_hit_trembl_plants=tr|A0A151SPW3|A0A151SPW3_CAJCA Uncharacterized protein
48682676	48682927	22RRd	22	d	Rhiz	22_Rhiz	241684194	LjG1.1_chr2:48682676-48682927	LjG1.1_chr2:48682676-48682927	LjG1.1_chr2	+					exon	LotjaGi2g1v0134300;LotjaGi2g1v0134400							CIRI2	3	2_2_0	221609	0								extensin 3;interpro_id=IPR006706 (Extensin domain);gene_ontology_id=N.A.;best_blast_hit_tair=AT1G21310.1 extensin 3;best_blast_hit_sprot=sp|Q9FS16|EXTN3_ARATH Extensin-3;best_blast_hit_trembl_plants=tr|A0A176WBI8|A0A176WBI8_MARPO Uncharacterized protein, Extensin;interpro_id=IPR006706 (Extensin domain);gene_ontology_id=GO:0005199, GO:0009664;best_blast_hit_tair=AT1G21310.1 extensin 3;best_blast_hit_sprot=sp|Q9FS16|EXTN3_ARATH Extensin-3;best_blast_hit_trembl_plants=tr|A0A176WBI8|A0A176WBI8_MARPO Uncharacterized protein;Carbamoyl-phosphate synthase large chain;interpro_id=N.A.;gene_ontology_id=GO:0000166, GO:0004088, GO:0005524, GO:0006221, GO:0006526, GO:0006807, GO:0008652, GO:0016874, GO:0044205, GO:0046872;best_blast_hit_tair=AT1G26255.2 hypothetical protein;best_blast_hit_sprot=sp|Q5HPY8|CARB_STAEQ Carbamoyl-phosphate synthase large chain;best_blast_hit_trembl_plants=tr|A0A151SPW3|A0A151SPW3_CAJCA Uncharacterized protein, Carbamoyl-phosphate synthase large chain;interpro_id=N.A.;gene_ontology_id=GO:0000166, GO:0004088, GO:0005524, GO:0006221, GO:0006526, GO:0006807, GO:0008652, GO:0016874, GO:0044205, GO:0046872;best_blast_hit_tair=AT1G26255.3 hypothetical protein;best_blast_hit_sprot=sp|Q5HPY8|CARB_STAEQ Carbamoyl-phosphate synthase large chain;best_blast_hit_trembl_plants=tr|A0A151SPW3|A0A151SPW3_CAJCA Uncharacterized protein, Carbamoyl-phosphate synthase large chain;interpro_id=N.A.;gene_ontology_id=GO:0000166, GO:0004088, GO:0005524, GO:0006221, GO:0006526, GO:0006807, GO:0008652, GO:0016874, GO:0044205, GO:0046872;best_blast_hit_tair=AT1G26255.3 hypothetical protein;best_blast_hit_sprot=sp|Q61282|PGCA_MOUSE Aggrecan core protein;best_blast_hit_trembl_plants=tr|A0A151SPW3|A0A151SPW3_CAJCA Uncharacterized protein, Carbamoyl-phosphate synthase large chain;interpro_id=N.A.;gene_ontology_id=GO:0000166, GO:0004088, GO:0005524, GO:0006221, GO:0006526, GO:0006807, GO:0008652, GO:0016874, GO:0044205, GO:0046872;best_blast_hit_tair=AT1G26255.3 hypothetical protein;best_blast_hit_sprot=sp|Q8CPJ4|CARB_STAES Carbamoyl-phosphate synthase large chain;best_blast_hit_trembl_plants=tr|A0A151SPW3|A0A151SPW3_CAJCA Uncharacterized protein, Sensor histidine kinase YclK;interpro_id=N.A.;gene_ontology_id=GO:0000155, GO:0000160, GO:0000166, GO:0004673, GO:0005524, GO:0005622, GO:0005886, GO:0007165, GO:0016020, GO:0016021, GO:0016301, GO:0016310, GO:0016740, GO:0016772, GO:0018106, GO:0023014;best_blast_hit_tair=AT1G26255.2 hypothetical protein;best_blast_hit_sprot=sp|P94414|YCLK_BACSU Sensor histidine kinase YclK;best_blast_hit_trembl_plants=tr|A0A151SPW3|A0A151SPW3_CAJCA Uncharacterized protein
48682676	48682927	17CRd	17	d	Low Nutrient	17_Ln	283665538	LjG1.1_chr2:48682676-48682927	LjG1.1_chr2:48682676-48682927	LjG1.1_chr2	+					exon	LotjaGi2g1v0134400;LotjaGi2g1v0134300							CIRI2	7	3_2_0	256463	0								extensin 3;interpro_id=IPR006706 (Extensin domain);gene_ontology_id=N.A.;best_blast_hit_tair=AT1G21310.1 extensin 3;best_blast_hit_sprot=sp|Q9FS16|EXTN3_ARATH Extensin-3;best_blast_hit_trembl_plants=tr|A0A176WBI8|A0A176WBI8_MARPO Uncharacterized protein, Extensin;interpro_id=IPR006706 (Extensin domain);gene_ontology_id=GO:0005199, GO:0009664;best_blast_hit_tair=AT1G21310.1 extensin 3;best_blast_hit_sprot=sp|Q9FS16|EXTN3_ARATH Extensin-3;best_blast_hit_trembl_plants=tr|A0A176WBI8|A0A176WBI8_MARPO Uncharacterized protein;Carbamoyl-phosphate synthase large chain;interpro_id=N.A.;gene_ontology_id=GO:0000166, GO:0004088, GO:0005524, GO:0006221, GO:0006526, GO:0006807, GO:0008652, GO:0016874, GO:0044205, GO:0046872;best_blast_hit_tair=AT1G26255.2 hypothetical protein;best_blast_hit_sprot=sp|Q5HPY8|CARB_STAEQ Carbamoyl-phosphate synthase large chain;best_blast_hit_trembl_plants=tr|A0A151SPW3|A0A151SPW3_CAJCA Uncharacterized protein, Carbamoyl-phosphate synthase large chain;interpro_id=N.A.;gene_ontology_id=GO:0000166, GO:0004088, GO:0005524, GO:0006221, GO:0006526, GO:0006807, GO:0008652, GO:0016874, GO:0044205, GO:0046872;best_blast_hit_tair=AT1G26255.3 hypothetical protein;best_blast_hit_sprot=sp|Q5HPY8|CARB_STAEQ Carbamoyl-phosphate synthase large chain;best_blast_hit_trembl_plants=tr|A0A151SPW3|A0A151SPW3_CAJCA Uncharacterized protein, Carbamoyl-phosphate synthase large chain;interpro_id=N.A.;gene_ontology_id=GO:0000166, GO:0004088, GO:0005524, GO:0006221, GO:0006526, GO:0006807, GO:0008652, GO:0016874, GO:0044205, GO:0046872;best_blast_hit_tair=AT1G26255.3 hypothetical protein;best_blast_hit_sprot=sp|Q61282|PGCA_MOUSE Aggrecan core protein;best_blast_hit_trembl_plants=tr|A0A151SPW3|A0A151SPW3_CAJCA Uncharacterized protein, Carbamoyl-phosphate synthase large chain;interpro_id=N.A.;gene_ontology_id=GO:0000166, GO:0004088, GO:0005524, GO:0006221, GO:0006526, GO:0006807, GO:0008652, GO:0016874, GO:0044205, GO:0046872;best_blast_hit_tair=AT1G26255.3 hypothetical protein;best_blast_hit_sprot=sp|Q8CPJ4|CARB_STAES Carbamoyl-phosphate synthase large chain;best_blast_hit_trembl_plants=tr|A0A151SPW3|A0A151SPW3_CAJCA Uncharacterized protein, Sensor histidine kinase YclK;interpro_id=N.A.;gene_ontology_id=GO:0000155, GO:0000160, GO:0000166, GO:0004673, GO:0005524, GO:0005622, GO:0005886, GO:0007165, GO:0016020, GO:0016021, GO:0016301, GO:0016310, GO:0016740, GO:0016772, GO:0018106, GO:0023014;best_blast_hit_tair=AT1G26255.2 hypothetical protein;best_blast_hit_sprot=sp|P94414|YCLK_BACSU Sensor histidine kinase YclK;best_blast_hit_trembl_plants=tr|A0A151SPW3|A0A151SPW3_CAJCA Uncharacterized protein
48682703	48682867	24RRd	24	d	Rhiz	24_Rhiz	53741087	LjG1.1_chr2:48682703-48682867	LjG1.1_chr2:48682703-48682867,LjG1.1_chr2:48682709-48682867,LjG1.1_chr2:48682706-48682867	LjG1.1_chr2	+					exon	LotjaGi2g1v0134300;LotjaGi2g1v0134400							CIRI2	3	2_2_0	66505	0								extensin 3;interpro_id=IPR006706 (Extensin domain);gene_ontology_id=N.A.;best_blast_hit_tair=AT1G21310.1 extensin 3;best_blast_hit_sprot=sp|Q9FS16|EXTN3_ARATH Extensin-3;best_blast_hit_trembl_plants=tr|A0A176WBI8|A0A176WBI8_MARPO Uncharacterized protein, Extensin;interpro_id=IPR006706 (Extensin domain);gene_ontology_id=GO:0005199, GO:0009664;best_blast_hit_tair=AT1G21310.1 extensin 3;best_blast_hit_sprot=sp|Q9FS16|EXTN3_ARATH Extensin-3;best_blast_hit_trembl_plants=tr|A0A176WBI8|A0A176WBI8_MARPO Uncharacterized protein;Carbamoyl-phosphate synthase large chain;interpro_id=N.A.;gene_ontology_id=GO:0000166, GO:0004088, GO:0005524, GO:0006221, GO:0006526, GO:0006807, GO:0008652, GO:0016874, GO:0044205, GO:0046872;best_blast_hit_tair=AT1G26255.2 hypothetical protein;best_blast_hit_sprot=sp|Q5HPY8|CARB_STAEQ Carbamoyl-phosphate synthase large chain;best_blast_hit_trembl_plants=tr|A0A151SPW3|A0A151SPW3_CAJCA Uncharacterized protein, Carbamoyl-phosphate synthase large chain;interpro_id=N.A.;gene_ontology_id=GO:0000166, GO:0004088, GO:0005524, GO:0006221, GO:0006526, GO:0006807, GO:0008652, GO:0016874, GO:0044205, GO:0046872;best_blast_hit_tair=AT1G26255.3 hypothetical protein;best_blast_hit_sprot=sp|Q5HPY8|CARB_STAEQ Carbamoyl-phosphate synthase large chain;best_blast_hit_trembl_plants=tr|A0A151SPW3|A0A151SPW3_CAJCA Uncharacterized protein, Carbamoyl-phosphate synthase large chain;interpro_id=N.A.;gene_ontology_id=GO:0000166, GO:0004088, GO:0005524, GO:0006221, GO:0006526, GO:0006807, GO:0008652, GO:0016874, GO:0044205, GO:0046872;best_blast_hit_tair=AT1G26255.3 hypothetical protein;best_blast_hit_sprot=sp|Q61282|PGCA_MOUSE Aggrecan core protein;best_blast_hit_trembl_plants=tr|A0A151SPW3|A0A151SPW3_CAJCA Uncharacterized protein, Carbamoyl-phosphate synthase large chain;interpro_id=N.A.;gene_ontology_id=GO:0000166, GO:0004088, GO:0005524, GO:0006221, GO:0006526, GO:0006807, GO:0008652, GO:0016874, GO:0044205, GO:0046872;best_blast_hit_tair=AT1G26255.3 hypothetical protein;best_blast_hit_sprot=sp|Q8CPJ4|CARB_STAES Carbamoyl-phosphate synthase large chain;best_blast_hit_trembl_plants=tr|A0A151SPW3|A0A151SPW3_CAJCA Uncharacterized protein, Sensor histidine kinase YclK;interpro_id=N.A.;gene_ontology_id=GO:0000155, GO:0000160, GO:0000166, GO:0004673, GO:0005524, GO:0005622, GO:0005886, GO:0007165, GO:0016020, GO:0016021, GO:0016301, GO:0016310, GO:0016740, GO:0016772, GO:0018106, GO:0023014;best_blast_hit_tair=AT1G26255.2 hypothetical protein;best_blast_hit_sprot=sp|P94414|YCLK_BACSU Sensor histidine kinase YclK;best_blast_hit_trembl_plants=tr|A0A151SPW3|A0A151SPW3_CAJCA Uncharacterized protein
48682703	48682867	7CRb	7	b	Low Nutrient	7_Ln	275651819	LjG1.1_chr2:48682703-48682867	LjG1.1_chr2:48682703-48682867,LjG1.1_chr2:48682709-48682867,LjG1.1_chr2:48682706-48682867	LjG1.1_chr2	+					exon	LotjaGi2g1v0134300;LotjaGi2g1v0134400							CIRI2	4	4_1_0	109352	0								extensin 3;interpro_id=IPR006706 (Extensin domain);gene_ontology_id=N.A.;best_blast_hit_tair=AT1G21310.1 extensin 3;best_blast_hit_sprot=sp|Q9FS16|EXTN3_ARATH Extensin-3;best_blast_hit_trembl_plants=tr|A0A176WBI8|A0A176WBI8_MARPO Uncharacterized protein, Extensin;interpro_id=IPR006706 (Extensin domain);gene_ontology_id=GO:0005199, GO:0009664;best_blast_hit_tair=AT1G21310.1 extensin 3;best_blast_hit_sprot=sp|Q9FS16|EXTN3_ARATH Extensin-3;best_blast_hit_trembl_plants=tr|A0A176WBI8|A0A176WBI8_MARPO Uncharacterized protein;Carbamoyl-phosphate synthase large chain;interpro_id=N.A.;gene_ontology_id=GO:0000166, GO:0004088, GO:0005524, GO:0006221, GO:0006526, GO:0006807, GO:0008652, GO:0016874, GO:0044205, GO:0046872;best_blast_hit_tair=AT1G26255.2 hypothetical protein;best_blast_hit_sprot=sp|Q5HPY8|CARB_STAEQ Carbamoyl-phosphate synthase large chain;best_blast_hit_trembl_plants=tr|A0A151SPW3|A0A151SPW3_CAJCA Uncharacterized protein, Carbamoyl-phosphate synthase large chain;interpro_id=N.A.;gene_ontology_id=GO:0000166, GO:0004088, GO:0005524, GO:0006221, GO:0006526, GO:0006807, GO:0008652, GO:0016874, GO:0044205, GO:0046872;best_blast_hit_tair=AT1G26255.3 hypothetical protein;best_blast_hit_sprot=sp|Q5HPY8|CARB_STAEQ Carbamoyl-phosphate synthase large chain;best_blast_hit_trembl_plants=tr|A0A151SPW3|A0A151SPW3_CAJCA Uncharacterized protein, Carbamoyl-phosphate synthase large chain;interpro_id=N.A.;gene_ontology_id=GO:0000166, GO:0004088, GO:0005524, GO:0006221, GO:0006526, GO:0006807, GO:0008652, GO:0016874, GO:0044205, GO:0046872;best_blast_hit_tair=AT1G26255.3 hypothetical protein;best_blast_hit_sprot=sp|Q61282|PGCA_MOUSE Aggrecan core protein;best_blast_hit_trembl_plants=tr|A0A151SPW3|A0A151SPW3_CAJCA Uncharacterized protein, Carbamoyl-phosphate synthase large chain;interpro_id=N.A.;gene_ontology_id=GO:0000166, GO:0004088, GO:0005524, GO:0006221, GO:0006526, GO:0006807, GO:0008652, GO:0016874, GO:0044205, GO:0046872;best_blast_hit_tair=AT1G26255.3 hypothetical protein;best_blast_hit_sprot=sp|Q8CPJ4|CARB_STAES Carbamoyl-phosphate synthase large chain;best_blast_hit_trembl_plants=tr|A0A151SPW3|A0A151SPW3_CAJCA Uncharacterized protein, Sensor histidine kinase YclK;interpro_id=N.A.;gene_ontology_id=GO:0000155, GO:0000160, GO:0000166, GO:0004673, GO:0005524, GO:0005622, GO:0005886, GO:0007165, GO:0016020, GO:0016021, GO:0016301, GO:0016310, GO:0016740, GO:0016772, GO:0018106, GO:0023014;best_blast_hit_tair=AT1G26255.2 hypothetical protein;best_blast_hit_sprot=sp|P94414|YCLK_BACSU Sensor histidine kinase YclK;best_blast_hit_trembl_plants=tr|A0A151SPW3|A0A151SPW3_CAJCA Uncharacterized protein
48682703	48682867	3RRa	3	a	Rhiz	3_Rhiz	234439440	LjG1.1_chr2:48682703-48682867	LjG1.1_chr2:48682703-48682867,LjG1.1_chr2:48682709-48682867,LjG1.1_chr2:48682706-48682867	LjG1.1_chr2	+					exon	LotjaGi2g1v0134300;LotjaGi2g1v0134400							CIRI2	4	3_1_0	87377	0								extensin 3;interpro_id=IPR006706 (Extensin domain);gene_ontology_id=N.A.;best_blast_hit_tair=AT1G21310.1 extensin 3;best_blast_hit_sprot=sp|Q9FS16|EXTN3_ARATH Extensin-3;best_blast_hit_trembl_plants=tr|A0A176WBI8|A0A176WBI8_MARPO Uncharacterized protein, Extensin;interpro_id=IPR006706 (Extensin domain);gene_ontology_id=GO:0005199, GO:0009664;best_blast_hit_tair=AT1G21310.1 extensin 3;best_blast_hit_sprot=sp|Q9FS16|EXTN3_ARATH Extensin-3;best_blast_hit_trembl_plants=tr|A0A176WBI8|A0A176WBI8_MARPO Uncharacterized protein;Carbamoyl-phosphate synthase large chain;interpro_id=N.A.;gene_ontology_id=GO:0000166, GO:0004088, GO:0005524, GO:0006221, GO:0006526, GO:0006807, GO:0008652, GO:0016874, GO:0044205, GO:0046872;best_blast_hit_tair=AT1G26255.2 hypothetical protein;best_blast_hit_sprot=sp|Q5HPY8|CARB_STAEQ Carbamoyl-phosphate synthase large chain;best_blast_hit_trembl_plants=tr|A0A151SPW3|A0A151SPW3_CAJCA Uncharacterized protein, Carbamoyl-phosphate synthase large chain;interpro_id=N.A.;gene_ontology_id=GO:0000166, GO:0004088, GO:0005524, GO:0006221, GO:0006526, GO:0006807, GO:0008652, GO:0016874, GO:0044205, GO:0046872;best_blast_hit_tair=AT1G26255.3 hypothetical protein;best_blast_hit_sprot=sp|Q5HPY8|CARB_STAEQ Carbamoyl-phosphate synthase large chain;best_blast_hit_trembl_plants=tr|A0A151SPW3|A0A151SPW3_CAJCA Uncharacterized protein, Carbamoyl-phosphate synthase large chain;interpro_id=N.A.;gene_ontology_id=GO:0000166, GO:0004088, GO:0005524, GO:0006221, GO:0006526, GO:0006807, GO:0008652, GO:0016874, GO:0044205, GO:0046872;best_blast_hit_tair=AT1G26255.3 hypothetical protein;best_blast_hit_sprot=sp|Q61282|PGCA_MOUSE Aggrecan core protein;best_blast_hit_trembl_plants=tr|A0A151SPW3|A0A151SPW3_CAJCA Uncharacterized protein, Carbamoyl-phosphate synthase large chain;interpro_id=N.A.;gene_ontology_id=GO:0000166, GO:0004088, GO:0005524, GO:0006221, GO:0006526, GO:0006807, GO:0008652, GO:0016874, GO:0044205, GO:0046872;best_blast_hit_tair=AT1G26255.3 hypothetical protein;best_blast_hit_sprot=sp|Q8CPJ4|CARB_STAES Carbamoyl-phosphate synthase large chain;best_blast_hit_trembl_plants=tr|A0A151SPW3|A0A151SPW3_CAJCA Uncharacterized protein, Sensor histidine kinase YclK;interpro_id=N.A.;gene_ontology_id=GO:0000155, GO:0000160, GO:0000166, GO:0004673, GO:0005524, GO:0005622, GO:0005886, GO:0007165, GO:0016020, GO:0016021, GO:0016301, GO:0016310, GO:0016740, GO:0016772, GO:0018106, GO:0023014;best_blast_hit_tair=AT1G26255.2 hypothetical protein;best_blast_hit_sprot=sp|P94414|YCLK_BACSU Sensor histidine kinase YclK;best_blast_hit_trembl_plants=tr|A0A151SPW3|A0A151SPW3_CAJCA Uncharacterized protein
48682703	48683002	7CRb	7	b	Low Nutrient	7_Ln	275651819	LjG1.1_chr2:48682703-48683002	LjG1.1_chr2:48682703-48683002	LjG1.1_chr2	+					exon	LotjaGi2g1v0134300;LotjaGi2g1v0134400							CIRI2	7	1_1_1	126695	0								extensin 3;interpro_id=IPR006706 (Extensin domain);gene_ontology_id=N.A.;best_blast_hit_tair=AT1G21310.1 extensin 3;best_blast_hit_sprot=sp|Q9FS16|EXTN3_ARATH Extensin-3;best_blast_hit_trembl_plants=tr|A0A176WBI8|A0A176WBI8_MARPO Uncharacterized protein, Extensin;interpro_id=IPR006706 (Extensin domain);gene_ontology_id=GO:0005199, GO:0009664;best_blast_hit_tair=AT1G21310.1 extensin 3;best_blast_hit_sprot=sp|Q9FS16|EXTN3_ARATH Extensin-3;best_blast_hit_trembl_plants=tr|A0A176WBI8|A0A176WBI8_MARPO Uncharacterized protein;Carbamoyl-phosphate synthase large chain;interpro_id=N.A.;gene_ontology_id=GO:0000166, GO:0004088, GO:0005524, GO:0006221, GO:0006526, GO:0006807, GO:0008652, GO:0016874, GO:0044205, GO:0046872;best_blast_hit_tair=AT1G26255.2 hypothetical protein;best_blast_hit_sprot=sp|Q5HPY8|CARB_STAEQ Carbamoyl-phosphate synthase large chain;best_blast_hit_trembl_plants=tr|A0A151SPW3|A0A151SPW3_CAJCA Uncharacterized protein, Carbamoyl-phosphate synthase large chain;interpro_id=N.A.;gene_ontology_id=GO:0000166, GO:0004088, GO:0005524, GO:0006221, GO:0006526, GO:0006807, GO:0008652, GO:0016874, GO:0044205, GO:0046872;best_blast_hit_tair=AT1G26255.3 hypothetical protein;best_blast_hit_sprot=sp|Q5HPY8|CARB_STAEQ Carbamoyl-phosphate synthase large chain;best_blast_hit_trembl_plants=tr|A0A151SPW3|A0A151SPW3_CAJCA Uncharacterized protein, Carbamoyl-phosphate synthase large chain;interpro_id=N.A.;gene_ontology_id=GO:0000166, GO:0004088, GO:0005524, GO:0006221, GO:0006526, GO:0006807, GO:0008652, GO:0016874, GO:0044205, GO:0046872;best_blast_hit_tair=AT1G26255.3 hypothetical protein;best_blast_hit_sprot=sp|Q61282|PGCA_MOUSE Aggrecan core protein;best_blast_hit_trembl_plants=tr|A0A151SPW3|A0A151SPW3_CAJCA Uncharacterized protein, Carbamoyl-phosphate synthase large chain;interpro_id=N.A.;gene_ontology_id=GO:0000166, GO:0004088, GO:0005524, GO:0006221, GO:0006526, GO:0006807, GO:0008652, GO:0016874, GO:0044205, GO:0046872;best_blast_hit_tair=AT1G26255.3 hypothetical protein;best_blast_hit_sprot=sp|Q8CPJ4|CARB_STAES Carbamoyl-phosphate synthase large chain;best_blast_hit_trembl_plants=tr|A0A151SPW3|A0A151SPW3_CAJCA Uncharacterized protein, Sensor histidine kinase YclK;interpro_id=N.A.;gene_ontology_id=GO:0000155, GO:0000160, GO:0000166, GO:0004673, GO:0005524, GO:0005622, GO:0005886, GO:0007165, GO:0016020, GO:0016021, GO:0016301, GO:0016310, GO:0016740, GO:0016772, GO:0018106, GO:0023014;best_blast_hit_tair=AT1G26255.2 hypothetical protein;best_blast_hit_sprot=sp|P94414|YCLK_BACSU Sensor histidine kinase YclK;best_blast_hit_trembl_plants=tr|A0A151SPW3|A0A151SPW3_CAJCA Uncharacterized protein
48682706	48682867	10CRc	10	c	Low Nutrient	10_Ln	288047605	LjG1.1_chr2:48682706-48682867	LjG1.1_chr2:48682703-48682867,LjG1.1_chr2:48682709-48682867,LjG1.1_chr2:48682706-48682867	LjG1.1_chr2	+					exon	LotjaGi2g1v0134300;LotjaGi2g1v0134400							CIRI2	21	9_3_0	123079	0								extensin 3;interpro_id=IPR006706 (Extensin domain);gene_ontology_id=N.A.;best_blast_hit_tair=AT1G21310.1 extensin 3;best_blast_hit_sprot=sp|Q9FS16|EXTN3_ARATH Extensin-3;best_blast_hit_trembl_plants=tr|A0A176WBI8|A0A176WBI8_MARPO Uncharacterized protein, Extensin;interpro_id=IPR006706 (Extensin domain);gene_ontology_id=GO:0005199, GO:0009664;best_blast_hit_tair=AT1G21310.1 extensin 3;best_blast_hit_sprot=sp|Q9FS16|EXTN3_ARATH Extensin-3;best_blast_hit_trembl_plants=tr|A0A176WBI8|A0A176WBI8_MARPO Uncharacterized protein;Carbamoyl-phosphate synthase large chain;interpro_id=N.A.;gene_ontology_id=GO:0000166, GO:0004088, GO:0005524, GO:0006221, GO:0006526, GO:0006807, GO:0008652, GO:0016874, GO:0044205, GO:0046872;best_blast_hit_tair=AT1G26255.2 hypothetical protein;best_blast_hit_sprot=sp|Q5HPY8|CARB_STAEQ Carbamoyl-phosphate synthase large chain;best_blast_hit_trembl_plants=tr|A0A151SPW3|A0A151SPW3_CAJCA Uncharacterized protein, Carbamoyl-phosphate synthase large chain;interpro_id=N.A.;gene_ontology_id=GO:0000166, GO:0004088, GO:0005524, GO:0006221, GO:0006526, GO:0006807, GO:0008652, GO:0016874, GO:0044205, GO:0046872;best_blast_hit_tair=AT1G26255.3 hypothetical protein;best_blast_hit_sprot=sp|Q5HPY8|CARB_STAEQ Carbamoyl-phosphate synthase large chain;best_blast_hit_trembl_plants=tr|A0A151SPW3|A0A151SPW3_CAJCA Uncharacterized protein, Carbamoyl-phosphate synthase large chain;interpro_id=N.A.;gene_ontology_id=GO:0000166, GO:0004088, GO:0005524, GO:0006221, GO:0006526, GO:0006807, GO:0008652, GO:0016874, GO:0044205, GO:0046872;best_blast_hit_tair=AT1G26255.3 hypothetical protein;best_blast_hit_sprot=sp|Q61282|PGCA_MOUSE Aggrecan core protein;best_blast_hit_trembl_plants=tr|A0A151SPW3|A0A151SPW3_CAJCA Uncharacterized protein, Carbamoyl-phosphate synthase large chain;interpro_id=N.A.;gene_ontology_id=GO:0000166, GO:0004088, GO:0005524, GO:0006221, GO:0006526, GO:0006807, GO:0008652, GO:0016874, GO:0044205, GO:0046872;best_blast_hit_tair=AT1G26255.3 hypothetical protein;best_blast_hit_sprot=sp|Q8CPJ4|CARB_STAES Carbamoyl-phosphate synthase large chain;best_blast_hit_trembl_plants=tr|A0A151SPW3|A0A151SPW3_CAJCA Uncharacterized protein, Sensor histidine kinase YclK;interpro_id=N.A.;gene_ontology_id=GO:0000155, GO:0000160, GO:0000166, GO:0004673, GO:0005524, GO:0005622, GO:0005886, GO:0007165, GO:0016020, GO:0016021, GO:0016301, GO:0016310, GO:0016740, GO:0016772, GO:0018106, GO:0023014;best_blast_hit_tair=AT1G26255.2 hypothetical protein;best_blast_hit_sprot=sp|P94414|YCLK_BACSU Sensor histidine kinase YclK;best_blast_hit_trembl_plants=tr|A0A151SPW3|A0A151SPW3_CAJCA Uncharacterized protein
48682706	48682867	11ARc	11	c	AM	11_AM	60450213	LjG1.1_chr2:48682706-48682867	LjG1.1_chr2:48682703-48682867,LjG1.1_chr2:48682709-48682867,LjG1.1_chr2:48682706-48682867	LjG1.1_chr2	+					exon	LotjaGi2g1v0134400;LotjaGi2g1v0134300							CIRI2	14	8_2_0	62709	0								extensin 3;interpro_id=IPR006706 (Extensin domain);gene_ontology_id=N.A.;best_blast_hit_tair=AT1G21310.1 extensin 3;best_blast_hit_sprot=sp|Q9FS16|EXTN3_ARATH Extensin-3;best_blast_hit_trembl_plants=tr|A0A176WBI8|A0A176WBI8_MARPO Uncharacterized protein, Extensin;interpro_id=IPR006706 (Extensin domain);gene_ontology_id=GO:0005199, GO:0009664;best_blast_hit_tair=AT1G21310.1 extensin 3;best_blast_hit_sprot=sp|Q9FS16|EXTN3_ARATH Extensin-3;best_blast_hit_trembl_plants=tr|A0A176WBI8|A0A176WBI8_MARPO Uncharacterized protein;Carbamoyl-phosphate synthase large chain;interpro_id=N.A.;gene_ontology_id=GO:0000166, GO:0004088, GO:0005524, GO:0006221, GO:0006526, GO:0006807, GO:0008652, GO:0016874, GO:0044205, GO:0046872;best_blast_hit_tair=AT1G26255.2 hypothetical protein;best_blast_hit_sprot=sp|Q5HPY8|CARB_STAEQ Carbamoyl-phosphate synthase large chain;best_blast_hit_trembl_plants=tr|A0A151SPW3|A0A151SPW3_CAJCA Uncharacterized protein, Carbamoyl-phosphate synthase large chain;interpro_id=N.A.;gene_ontology_id=GO:0000166, GO:0004088, GO:0005524, GO:0006221, GO:0006526, GO:0006807, GO:0008652, GO:0016874, GO:0044205, GO:0046872;best_blast_hit_tair=AT1G26255.3 hypothetical protein;best_blast_hit_sprot=sp|Q5HPY8|CARB_STAEQ Carbamoyl-phosphate synthase large chain;best_blast_hit_trembl_plants=tr|A0A151SPW3|A0A151SPW3_CAJCA Uncharacterized protein, Carbamoyl-phosphate synthase large chain;interpro_id=N.A.;gene_ontology_id=GO:0000166, GO:0004088, GO:0005524, GO:0006221, GO:0006526, GO:0006807, GO:0008652, GO:0016874, GO:0044205, GO:0046872;best_blast_hit_tair=AT1G26255.3 hypothetical protein;best_blast_hit_sprot=sp|Q61282|PGCA_MOUSE Aggrecan core protein;best_blast_hit_trembl_plants=tr|A0A151SPW3|A0A151SPW3_CAJCA Uncharacterized protein, Carbamoyl-phosphate synthase large chain;interpro_id=N.A.;gene_ontology_id=GO:0000166, GO:0004088, GO:0005524, GO:0006221, GO:0006526, GO:0006807, GO:0008652, GO:0016874, GO:0044205, GO:0046872;best_blast_hit_tair=AT1G26255.3 hypothetical protein;best_blast_hit_sprot=sp|Q8CPJ4|CARB_STAES Carbamoyl-phosphate synthase large chain;best_blast_hit_trembl_plants=tr|A0A151SPW3|A0A151SPW3_CAJCA Uncharacterized protein, Sensor histidine kinase YclK;interpro_id=N.A.;gene_ontology_id=GO:0000155, GO:0000160, GO:0000166, GO:0004673, GO:0005524, GO:0005622, GO:0005886, GO:0007165, GO:0016020, GO:0016021, GO:0016301, GO:0016310, GO:0016740, GO:0016772, GO:0018106, GO:0023014;best_blast_hit_tair=AT1G26255.2 hypothetical protein;best_blast_hit_sprot=sp|P94414|YCLK_BACSU Sensor histidine kinase YclK;best_blast_hit_trembl_plants=tr|A0A151SPW3|A0A151SPW3_CAJCA Uncharacterized protein
48682706	48682933	21ARd	21	d	AM	21_AM	44780251	LjG1.1_chr2:48682706-48682933	LjG1.1_chr2:48682706-48682933,LjG1.1_chr2:48682700-48682933	LjG1.1_chr2	+					exon	LotjaGi2g1v0134400;LotjaGi2g1v0134300							CIRI2	8	6_2_0	34594	0								extensin 3;interpro_id=IPR006706 (Extensin domain);gene_ontology_id=N.A.;best_blast_hit_tair=AT1G21310.1 extensin 3;best_blast_hit_sprot=sp|Q9FS16|EXTN3_ARATH Extensin-3;best_blast_hit_trembl_plants=tr|A0A176WBI8|A0A176WBI8_MARPO Uncharacterized protein, Extensin;interpro_id=IPR006706 (Extensin domain);gene_ontology_id=GO:0005199, GO:0009664;best_blast_hit_tair=AT1G21310.1 extensin 3;best_blast_hit_sprot=sp|Q9FS16|EXTN3_ARATH Extensin-3;best_blast_hit_trembl_plants=tr|A0A176WBI8|A0A176WBI8_MARPO Uncharacterized protein;Carbamoyl-phosphate synthase large chain;interpro_id=N.A.;gene_ontology_id=GO:0000166, GO:0004088, GO:0005524, GO:0006221, GO:0006526, GO:0006807, GO:0008652, GO:0016874, GO:0044205, GO:0046872;best_blast_hit_tair=AT1G26255.2 hypothetical protein;best_blast_hit_sprot=sp|Q5HPY8|CARB_STAEQ Carbamoyl-phosphate synthase large chain;best_blast_hit_trembl_plants=tr|A0A151SPW3|A0A151SPW3_CAJCA Uncharacterized protein, Carbamoyl-phosphate synthase large chain;interpro_id=N.A.;gene_ontology_id=GO:0000166, GO:0004088, GO:0005524, GO:0006221, GO:0006526, GO:0006807, GO:0008652, GO:0016874, GO:0044205, GO:0046872;best_blast_hit_tair=AT1G26255.3 hypothetical protein;best_blast_hit_sprot=sp|Q5HPY8|CARB_STAEQ Carbamoyl-phosphate synthase large chain;best_blast_hit_trembl_plants=tr|A0A151SPW3|A0A151SPW3_CAJCA Uncharacterized protein, Carbamoyl-phosphate synthase large chain;interpro_id=N.A.;gene_ontology_id=GO:0000166, GO:0004088, GO:0005524, GO:0006221, GO:0006526, GO:0006807, GO:0008652, GO:0016874, GO:0044205, GO:0046872;best_blast_hit_tair=AT1G26255.3 hypothetical protein;best_blast_hit_sprot=sp|Q61282|PGCA_MOUSE Aggrecan core protein;best_blast_hit_trembl_plants=tr|A0A151SPW3|A0A151SPW3_CAJCA Uncharacterized protein, Carbamoyl-phosphate synthase large chain;interpro_id=N.A.;gene_ontology_id=GO:0000166, GO:0004088, GO:0005524, GO:0006221, GO:0006526, GO:0006807, GO:0008652, GO:0016874, GO:0044205, GO:0046872;best_blast_hit_tair=AT1G26255.3 hypothetical protein;best_blast_hit_sprot=sp|Q8CPJ4|CARB_STAES Carbamoyl-phosphate synthase large chain;best_blast_hit_trembl_plants=tr|A0A151SPW3|A0A151SPW3_CAJCA Uncharacterized protein, Sensor histidine kinase YclK;interpro_id=N.A.;gene_ontology_id=GO:0000155, GO:0000160, GO:0000166, GO:0004673, GO:0005524, GO:0005622, GO:0005886, GO:0007165, GO:0016020, GO:0016021, GO:0016301, GO:0016310, GO:0016740, GO:0016772, GO:0018106, GO:0023014;best_blast_hit_tair=AT1G26255.2 hypothetical protein;best_blast_hit_sprot=sp|P94414|YCLK_BACSU Sensor histidine kinase YclK;best_blast_hit_trembl_plants=tr|A0A151SPW3|A0A151SPW3_CAJCA Uncharacterized protein
48682706	48683233	4CRa	4	a	Low Nutrient	4_Ln	258027429	LjG1.1_chr2:48682706-48683233	LjG1.1_chr2:48682706-48683233	LjG1.1_chr2	+					exon	LotjaGi2g1v0134300;LotjaGi2g1v0134400							CIRI2	93	31_2_0	203429	0.001								extensin 3;interpro_id=IPR006706 (Extensin domain);gene_ontology_id=N.A.;best_blast_hit_tair=AT1G21310.1 extensin 3;best_blast_hit_sprot=sp|Q9FS16|EXTN3_ARATH Extensin-3;best_blast_hit_trembl_plants=tr|A0A176WBI8|A0A176WBI8_MARPO Uncharacterized protein, Extensin;interpro_id=IPR006706 (Extensin domain);gene_ontology_id=GO:0005199, GO:0009664;best_blast_hit_tair=AT1G21310.1 extensin 3;best_blast_hit_sprot=sp|Q9FS16|EXTN3_ARATH Extensin-3;best_blast_hit_trembl_plants=tr|A0A176WBI8|A0A176WBI8_MARPO Uncharacterized protein;Carbamoyl-phosphate synthase large chain;interpro_id=N.A.;gene_ontology_id=GO:0000166, GO:0004088, GO:0005524, GO:0006221, GO:0006526, GO:0006807, GO:0008652, GO:0016874, GO:0044205, GO:0046872;best_blast_hit_tair=AT1G26255.2 hypothetical protein;best_blast_hit_sprot=sp|Q5HPY8|CARB_STAEQ Carbamoyl-phosphate synthase large chain;best_blast_hit_trembl_plants=tr|A0A151SPW3|A0A151SPW3_CAJCA Uncharacterized protein, Carbamoyl-phosphate synthase large chain;interpro_id=N.A.;gene_ontology_id=GO:0000166, GO:0004088, GO:0005524, GO:0006221, GO:0006526, GO:0006807, GO:0008652, GO:0016874, GO:0044205, GO:0046872;best_blast_hit_tair=AT1G26255.3 hypothetical protein;best_blast_hit_sprot=sp|Q5HPY8|CARB_STAEQ Carbamoyl-phosphate synthase large chain;best_blast_hit_trembl_plants=tr|A0A151SPW3|A0A151SPW3_CAJCA Uncharacterized protein, Carbamoyl-phosphate synthase large chain;interpro_id=N.A.;gene_ontology_id=GO:0000166, GO:0004088, GO:0005524, GO:0006221, GO:0006526, GO:0006807, GO:0008652, GO:0016874, GO:0044205, GO:0046872;best_blast_hit_tair=AT1G26255.3 hypothetical protein;best_blast_hit_sprot=sp|Q61282|PGCA_MOUSE Aggrecan core protein;best_blast_hit_trembl_plants=tr|A0A151SPW3|A0A151SPW3_CAJCA Uncharacterized protein, Carbamoyl-phosphate synthase large chain;interpro_id=N.A.;gene_ontology_id=GO:0000166, GO:0004088, GO:0005524, GO:0006221, GO:0006526, GO:0006807, GO:0008652, GO:0016874, GO:0044205, GO:0046872;best_blast_hit_tair=AT1G26255.3 hypothetical protein;best_blast_hit_sprot=sp|Q8CPJ4|CARB_STAES Carbamoyl-phosphate synthase large chain;best_blast_hit_trembl_plants=tr|A0A151SPW3|A0A151SPW3_CAJCA Uncharacterized protein, Sensor histidine kinase YclK;interpro_id=N.A.;gene_ontology_id=GO:0000155, GO:0000160, GO:0000166, GO:0004673, GO:0005524, GO:0005622, GO:0005886, GO:0007165, GO:0016020, GO:0016021, GO:0016301, GO:0016310, GO:0016740, GO:0016772, GO:0018106, GO:0023014;best_blast_hit_tair=AT1G26255.2 hypothetical protein;best_blast_hit_sprot=sp|P94414|YCLK_BACSU Sensor histidine kinase YclK;best_blast_hit_trembl_plants=tr|A0A151SPW3|A0A151SPW3_CAJCA Uncharacterized protein
48682709	48682867	16CRd	16	d	Low Nutrient	16_Ln	276456544	LjG1.1_chr2:48682709-48682867	LjG1.1_chr2:48682703-48682867,LjG1.1_chr2:48682709-48682867,LjG1.1_chr2:48682706-48682867	LjG1.1_chr2	+					exon	LotjaGi2g1v0134400;LotjaGi2g1v0134300							CIRI2	61	16_1_3	344871	0								extensin 3;interpro_id=IPR006706 (Extensin domain);gene_ontology_id=N.A.;best_blast_hit_tair=AT1G21310.1 extensin 3;best_blast_hit_sprot=sp|Q9FS16|EXTN3_ARATH Extensin-3;best_blast_hit_trembl_plants=tr|A0A176WBI8|A0A176WBI8_MARPO Uncharacterized protein, Extensin;interpro_id=IPR006706 (Extensin domain);gene_ontology_id=GO:0005199, GO:0009664;best_blast_hit_tair=AT1G21310.1 extensin 3;best_blast_hit_sprot=sp|Q9FS16|EXTN3_ARATH Extensin-3;best_blast_hit_trembl_plants=tr|A0A176WBI8|A0A176WBI8_MARPO Uncharacterized protein;Carbamoyl-phosphate synthase large chain;interpro_id=N.A.;gene_ontology_id=GO:0000166, GO:0004088, GO:0005524, GO:0006221, GO:0006526, GO:0006807, GO:0008652, GO:0016874, GO:0044205, GO:0046872;best_blast_hit_tair=AT1G26255.2 hypothetical protein;best_blast_hit_sprot=sp|Q5HPY8|CARB_STAEQ Carbamoyl-phosphate synthase large chain;best_blast_hit_trembl_plants=tr|A0A151SPW3|A0A151SPW3_CAJCA Uncharacterized protein, Carbamoyl-phosphate synthase large chain;interpro_id=N.A.;gene_ontology_id=GO:0000166, GO:0004088, GO:0005524, GO:0006221, GO:0006526, GO:0006807, GO:0008652, GO:0016874, GO:0044205, GO:0046872;best_blast_hit_tair=AT1G26255.3 hypothetical protein;best_blast_hit_sprot=sp|Q5HPY8|CARB_STAEQ Carbamoyl-phosphate synthase large chain;best_blast_hit_trembl_plants=tr|A0A151SPW3|A0A151SPW3_CAJCA Uncharacterized protein, Carbamoyl-phosphate synthase large chain;interpro_id=N.A.;gene_ontology_id=GO:0000166, GO:0004088, GO:0005524, GO:0006221, GO:0006526, GO:0006807, GO:0008652, GO:0016874, GO:0044205, GO:0046872;best_blast_hit_tair=AT1G26255.3 hypothetical protein;best_blast_hit_sprot=sp|Q61282|PGCA_MOUSE Aggrecan core protein;best_blast_hit_trembl_plants=tr|A0A151SPW3|A0A151SPW3_CAJCA Uncharacterized protein, Carbamoyl-phosphate synthase large chain;interpro_id=N.A.;gene_ontology_id=GO:0000166, GO:0004088, GO:0005524, GO:0006221, GO:0006526, GO:0006807, GO:0008652, GO:0016874, GO:0044205, GO:0046872;best_blast_hit_tair=AT1G26255.3 hypothetical protein;best_blast_hit_sprot=sp|Q8CPJ4|CARB_STAES Carbamoyl-phosphate synthase large chain;best_blast_hit_trembl_plants=tr|A0A151SPW3|A0A151SPW3_CAJCA Uncharacterized protein, Sensor histidine kinase YclK;interpro_id=N.A.;gene_ontology_id=GO:0000155, GO:0000160, GO:0000166, GO:0004673, GO:0005524, GO:0005622, GO:0005886, GO:0007165, GO:0016020, GO:0016021, GO:0016301, GO:0016310, GO:0016740, GO:0016772, GO:0018106, GO:0023014;best_blast_hit_tair=AT1G26255.2 hypothetical protein;best_blast_hit_sprot=sp|P94414|YCLK_BACSU Sensor histidine kinase YclK;best_blast_hit_trembl_plants=tr|A0A151SPW3|A0A151SPW3_CAJCA Uncharacterized protein
48682769	48682993	9RRb	9	b	Rhiz	9_Rhiz	284867094	LjG1.1_chr2:48682769-48682993	LjG1.1_chr2:48682769-48682993,LjG1.1_chr2:48682769-48682996,LjG1.1_chr2:48682775-48682996	LjG1.1_chr2	+					exon	LotjaGi2g1v0134400;LotjaGi2g1v0134300							CIRI2	5	1_2_0	94148	0								extensin 3;interpro_id=IPR006706 (Extensin domain);gene_ontology_id=N.A.;best_blast_hit_tair=AT1G21310.1 extensin 3;best_blast_hit_sprot=sp|Q9FS16|EXTN3_ARATH Extensin-3;best_blast_hit_trembl_plants=tr|A0A176WBI8|A0A176WBI8_MARPO Uncharacterized protein, Extensin;interpro_id=IPR006706 (Extensin domain);gene_ontology_id=GO:0005199, GO:0009664;best_blast_hit_tair=AT1G21310.1 extensin 3;best_blast_hit_sprot=sp|Q9FS16|EXTN3_ARATH Extensin-3;best_blast_hit_trembl_plants=tr|A0A176WBI8|A0A176WBI8_MARPO Uncharacterized protein;Carbamoyl-phosphate synthase large chain;interpro_id=N.A.;gene_ontology_id=GO:0000166, GO:0004088, GO:0005524, GO:0006221, GO:0006526, GO:0006807, GO:0008652, GO:0016874, GO:0044205, GO:0046872;best_blast_hit_tair=AT1G26255.2 hypothetical protein;best_blast_hit_sprot=sp|Q5HPY8|CARB_STAEQ Carbamoyl-phosphate synthase large chain;best_blast_hit_trembl_plants=tr|A0A151SPW3|A0A151SPW3_CAJCA Uncharacterized protein, Carbamoyl-phosphate synthase large chain;interpro_id=N.A.;gene_ontology_id=GO:0000166, GO:0004088, GO:0005524, GO:0006221, GO:0006526, GO:0006807, GO:0008652, GO:0016874, GO:0044205, GO:0046872;best_blast_hit_tair=AT1G26255.3 hypothetical protein;best_blast_hit_sprot=sp|Q5HPY8|CARB_STAEQ Carbamoyl-phosphate synthase large chain;best_blast_hit_trembl_plants=tr|A0A151SPW3|A0A151SPW3_CAJCA Uncharacterized protein, Carbamoyl-phosphate synthase large chain;interpro_id=N.A.;gene_ontology_id=GO:0000166, GO:0004088, GO:0005524, GO:0006221, GO:0006526, GO:0006807, GO:0008652, GO:0016874, GO:0044205, GO:0046872;best_blast_hit_tair=AT1G26255.3 hypothetical protein;best_blast_hit_sprot=sp|Q61282|PGCA_MOUSE Aggrecan core protein;best_blast_hit_trembl_plants=tr|A0A151SPW3|A0A151SPW3_CAJCA Uncharacterized protein, Carbamoyl-phosphate synthase large chain;interpro_id=N.A.;gene_ontology_id=GO:0000166, GO:0004088, GO:0005524, GO:0006221, GO:0006526, GO:0006807, GO:0008652, GO:0016874, GO:0044205, GO:0046872;best_blast_hit_tair=AT1G26255.3 hypothetical protein;best_blast_hit_sprot=sp|Q8CPJ4|CARB_STAES Carbamoyl-phosphate synthase large chain;best_blast_hit_trembl_plants=tr|A0A151SPW3|A0A151SPW3_CAJCA Uncharacterized protein, Sensor histidine kinase YclK;interpro_id=N.A.;gene_ontology_id=GO:0000155, GO:0000160, GO:0000166, GO:0004673, GO:0005524, GO:0005622, GO:0005886, GO:0007165, GO:0016020, GO:0016021, GO:0016301, GO:0016310, GO:0016740, GO:0016772, GO:0018106, GO:0023014;best_blast_hit_tair=AT1G26255.2 hypothetical protein;best_blast_hit_sprot=sp|P94414|YCLK_BACSU Sensor histidine kinase YclK;best_blast_hit_trembl_plants=tr|A0A151SPW3|A0A151SPW3_CAJCA Uncharacterized protein
48682769	48683092	13MRd	13	d	High Nutrient	13_Hn	257226192	LjG1.1_chr2:48682769-48683092	LjG1.1_chr2:48682769-48683092	LjG1.1_chr2	+					exon	LotjaGi2g1v0134400;LotjaGi2g1v0134300							CIRI2	14	5_2_0	365173	0								extensin 3;interpro_id=IPR006706 (Extensin domain);gene_ontology_id=N.A.;best_blast_hit_tair=AT1G21310.1 extensin 3;best_blast_hit_sprot=sp|Q9FS16|EXTN3_ARATH Extensin-3;best_blast_hit_trembl_plants=tr|A0A176WBI8|A0A176WBI8_MARPO Uncharacterized protein, Extensin;interpro_id=IPR006706 (Extensin domain);gene_ontology_id=GO:0005199, GO:0009664;best_blast_hit_tair=AT1G21310.1 extensin 3;best_blast_hit_sprot=sp|Q9FS16|EXTN3_ARATH Extensin-3;best_blast_hit_trembl_plants=tr|A0A176WBI8|A0A176WBI8_MARPO Uncharacterized protein;Carbamoyl-phosphate synthase large chain;interpro_id=N.A.;gene_ontology_id=GO:0000166, GO:0004088, GO:0005524, GO:0006221, GO:0006526, GO:0006807, GO:0008652, GO:0016874, GO:0044205, GO:0046872;best_blast_hit_tair=AT1G26255.2 hypothetical protein;best_blast_hit_sprot=sp|Q5HPY8|CARB_STAEQ Carbamoyl-phosphate synthase large chain;best_blast_hit_trembl_plants=tr|A0A151SPW3|A0A151SPW3_CAJCA Uncharacterized protein, Carbamoyl-phosphate synthase large chain;interpro_id=N.A.;gene_ontology_id=GO:0000166, GO:0004088, GO:0005524, GO:0006221, GO:0006526, GO:0006807, GO:0008652, GO:0016874, GO:0044205, GO:0046872;best_blast_hit_tair=AT1G26255.3 hypothetical protein;best_blast_hit_sprot=sp|Q5HPY8|CARB_STAEQ Carbamoyl-phosphate synthase large chain;best_blast_hit_trembl_plants=tr|A0A151SPW3|A0A151SPW3_CAJCA Uncharacterized protein, Carbamoyl-phosphate synthase large chain;interpro_id=N.A.;gene_ontology_id=GO:0000166, GO:0004088, GO:0005524, GO:0006221, GO:0006526, GO:0006807, GO:0008652, GO:0016874, GO:0044205, GO:0046872;best_blast_hit_tair=AT1G26255.3 hypothetical protein;best_blast_hit_sprot=sp|Q61282|PGCA_MOUSE Aggrecan core protein;best_blast_hit_trembl_plants=tr|A0A151SPW3|A0A151SPW3_CAJCA Uncharacterized protein, Carbamoyl-phosphate synthase large chain;interpro_id=N.A.;gene_ontology_id=GO:0000166, GO:0004088, GO:0005524, GO:0006221, GO:0006526, GO:0006807, GO:0008652, GO:0016874, GO:0044205, GO:0046872;best_blast_hit_tair=AT1G26255.3 hypothetical protein;best_blast_hit_sprot=sp|Q8CPJ4|CARB_STAES Carbamoyl-phosphate synthase large chain;best_blast_hit_trembl_plants=tr|A0A151SPW3|A0A151SPW3_CAJCA Uncharacterized protein, Sensor histidine kinase YclK;interpro_id=N.A.;gene_ontology_id=GO:0000155, GO:0000160, GO:0000166, GO:0004673, GO:0005524, GO:0005622, GO:0005886, GO:0007165, GO:0016020, GO:0016021, GO:0016301, GO:0016310, GO:0016740, GO:0016772, GO:0018106, GO:0023014;best_blast_hit_tair=AT1G26255.2 hypothetical protein;best_blast_hit_sprot=sp|P94414|YCLK_BACSU Sensor histidine kinase YclK;best_blast_hit_trembl_plants=tr|A0A151SPW3|A0A151SPW3_CAJCA Uncharacterized protein
48682769	48683092	19ARd	19	d	AM	19_AM	49356473	LjG1.1_chr2:48682769-48683092	LjG1.1_chr2:48682769-48683092	LjG1.1_chr2	+					exon	LotjaGi2g1v0134400;LotjaGi2g1v0134300							CIRI2	3	2_2_0	76576	0								extensin 3;interpro_id=IPR006706 (Extensin domain);gene_ontology_id=N.A.;best_blast_hit_tair=AT1G21310.1 extensin 3;best_blast_hit_sprot=sp|Q9FS16|EXTN3_ARATH Extensin-3;best_blast_hit_trembl_plants=tr|A0A176WBI8|A0A176WBI8_MARPO Uncharacterized protein, Extensin;interpro_id=IPR006706 (Extensin domain);gene_ontology_id=GO:0005199, GO:0009664;best_blast_hit_tair=AT1G21310.1 extensin 3;best_blast_hit_sprot=sp|Q9FS16|EXTN3_ARATH Extensin-3;best_blast_hit_trembl_plants=tr|A0A176WBI8|A0A176WBI8_MARPO Uncharacterized protein;Carbamoyl-phosphate synthase large chain;interpro_id=N.A.;gene_ontology_id=GO:0000166, GO:0004088, GO:0005524, GO:0006221, GO:0006526, GO:0006807, GO:0008652, GO:0016874, GO:0044205, GO:0046872;best_blast_hit_tair=AT1G26255.2 hypothetical protein;best_blast_hit_sprot=sp|Q5HPY8|CARB_STAEQ Carbamoyl-phosphate synthase large chain;best_blast_hit_trembl_plants=tr|A0A151SPW3|A0A151SPW3_CAJCA Uncharacterized protein, Carbamoyl-phosphate synthase large chain;interpro_id=N.A.;gene_ontology_id=GO:0000166, GO:0004088, GO:0005524, GO:0006221, GO:0006526, GO:0006807, GO:0008652, GO:0016874, GO:0044205, GO:0046872;best_blast_hit_tair=AT1G26255.3 hypothetical protein;best_blast_hit_sprot=sp|Q5HPY8|CARB_STAEQ Carbamoyl-phosphate synthase large chain;best_blast_hit_trembl_plants=tr|A0A151SPW3|A0A151SPW3_CAJCA Uncharacterized protein, Carbamoyl-phosphate synthase large chain;interpro_id=N.A.;gene_ontology_id=GO:0000166, GO:0004088, GO:0005524, GO:0006221, GO:0006526, GO:0006807, GO:0008652, GO:0016874, GO:0044205, GO:0046872;best_blast_hit_tair=AT1G26255.3 hypothetical protein;best_blast_hit_sprot=sp|Q61282|PGCA_MOUSE Aggrecan core protein;best_blast_hit_trembl_plants=tr|A0A151SPW3|A0A151SPW3_CAJCA Uncharacterized protein, Carbamoyl-phosphate synthase large chain;interpro_id=N.A.;gene_ontology_id=GO:0000166, GO:0004088, GO:0005524, GO:0006221, GO:0006526, GO:0006807, GO:0008652, GO:0016874, GO:0044205, GO:0046872;best_blast_hit_tair=AT1G26255.3 hypothetical protein;best_blast_hit_sprot=sp|Q8CPJ4|CARB_STAES Carbamoyl-phosphate synthase large chain;best_blast_hit_trembl_plants=tr|A0A151SPW3|A0A151SPW3_CAJCA Uncharacterized protein, Sensor histidine kinase YclK;interpro_id=N.A.;gene_ontology_id=GO:0000155, GO:0000160, GO:0000166, GO:0004673, GO:0005524, GO:0005622, GO:0005886, GO:0007165, GO:0016020, GO:0016021, GO:0016301, GO:0016310, GO:0016740, GO:0016772, GO:0018106, GO:0023014;best_blast_hit_tair=AT1G26255.2 hypothetical protein;best_blast_hit_sprot=sp|P94414|YCLK_BACSU Sensor histidine kinase YclK;best_blast_hit_trembl_plants=tr|A0A151SPW3|A0A151SPW3_CAJCA Uncharacterized protein
48682808	48683236	10CRc	10	c	Low Nutrient	10_Ln	288047605	LjG1.1_chr2:48682808-48683236	LjG1.1_chr2:48682808-48683236	LjG1.1_chr2	+					exon	LotjaGi2g1v0134300;LotjaGi2g1v0134400							CIRI2	6	2_2_0	138406	0								extensin 3;interpro_id=IPR006706 (Extensin domain);gene_ontology_id=N.A.;best_blast_hit_tair=AT1G21310.1 extensin 3;best_blast_hit_sprot=sp|Q9FS16|EXTN3_ARATH Extensin-3;best_blast_hit_trembl_plants=tr|A0A176WBI8|A0A176WBI8_MARPO Uncharacterized protein, Extensin;interpro_id=IPR006706 (Extensin domain);gene_ontology_id=GO:0005199, GO:0009664;best_blast_hit_tair=AT1G21310.1 extensin 3;best_blast_hit_sprot=sp|Q9FS16|EXTN3_ARATH Extensin-3;best_blast_hit_trembl_plants=tr|A0A176WBI8|A0A176WBI8_MARPO Uncharacterized protein;Carbamoyl-phosphate synthase large chain;interpro_id=N.A.;gene_ontology_id=GO:0000166, GO:0004088, GO:0005524, GO:0006221, GO:0006526, GO:0006807, GO:0008652, GO:0016874, GO:0044205, GO:0046872;best_blast_hit_tair=AT1G26255.2 hypothetical protein;best_blast_hit_sprot=sp|Q5HPY8|CARB_STAEQ Carbamoyl-phosphate synthase large chain;best_blast_hit_trembl_plants=tr|A0A151SPW3|A0A151SPW3_CAJCA Uncharacterized protein, Carbamoyl-phosphate synthase large chain;interpro_id=N.A.;gene_ontology_id=GO:0000166, GO:0004088, GO:0005524, GO:0006221, GO:0006526, GO:0006807, GO:0008652, GO:0016874, GO:0044205, GO:0046872;best_blast_hit_tair=AT1G26255.3 hypothetical protein;best_blast_hit_sprot=sp|Q5HPY8|CARB_STAEQ Carbamoyl-phosphate synthase large chain;best_blast_hit_trembl_plants=tr|A0A151SPW3|A0A151SPW3_CAJCA Uncharacterized protein, Carbamoyl-phosphate synthase large chain;interpro_id=N.A.;gene_ontology_id=GO:0000166, GO:0004088, GO:0005524, GO:0006221, GO:0006526, GO:0006807, GO:0008652, GO:0016874, GO:0044205, GO:0046872;best_blast_hit_tair=AT1G26255.3 hypothetical protein;best_blast_hit_sprot=sp|Q61282|PGCA_MOUSE Aggrecan core protein;best_blast_hit_trembl_plants=tr|A0A151SPW3|A0A151SPW3_CAJCA Uncharacterized protein, Carbamoyl-phosphate synthase large chain;interpro_id=N.A.;gene_ontology_id=GO:0000166, GO:0004088, GO:0005524, GO:0006221, GO:0006526, GO:0006807, GO:0008652, GO:0016874, GO:0044205, GO:0046872;best_blast_hit_tair=AT1G26255.3 hypothetical protein;best_blast_hit_sprot=sp|Q8CPJ4|CARB_STAES Carbamoyl-phosphate synthase large chain;best_blast_hit_trembl_plants=tr|A0A151SPW3|A0A151SPW3_CAJCA Uncharacterized protein, Sensor histidine kinase YclK;interpro_id=N.A.;gene_ontology_id=GO:0000155, GO:0000160, GO:0000166, GO:0004673, GO:0005524, GO:0005622, GO:0005886, GO:0007165, GO:0016020, GO:0016021, GO:0016301, GO:0016310, GO:0016740, GO:0016772, GO:0018106, GO:0023014;best_blast_hit_tair=AT1G26255.2 hypothetical protein;best_blast_hit_sprot=sp|P94414|YCLK_BACSU Sensor histidine kinase YclK;best_blast_hit_trembl_plants=tr|A0A151SPW3|A0A151SPW3_CAJCA Uncharacterized protein
48682868	48683137	24RRd	24	d	Rhiz	24_Rhiz	53741087	LjG1.1_chr2:48682868-48683137	LjG1.1_chr2:48682868-48683137	LjG1.1_chr2	+					exon	LotjaGi2g1v0134300;LotjaGi2g1v0134400							CIRI2	100	35_3_0	74119	0.003								extensin 3;interpro_id=IPR006706 (Extensin domain);gene_ontology_id=N.A.;best_blast_hit_tair=AT1G21310.1 extensin 3;best_blast_hit_sprot=sp|Q9FS16|EXTN3_ARATH Extensin-3;best_blast_hit_trembl_plants=tr|A0A176WBI8|A0A176WBI8_MARPO Uncharacterized protein, Extensin;interpro_id=IPR006706 (Extensin domain);gene_ontology_id=GO:0005199, GO:0009664;best_blast_hit_tair=AT1G21310.1 extensin 3;best_blast_hit_sprot=sp|Q9FS16|EXTN3_ARATH Extensin-3;best_blast_hit_trembl_plants=tr|A0A176WBI8|A0A176WBI8_MARPO Uncharacterized protein;Carbamoyl-phosphate synthase large chain;interpro_id=N.A.;gene_ontology_id=GO:0000166, GO:0004088, GO:0005524, GO:0006221, GO:0006526, GO:0006807, GO:0008652, GO:0016874, GO:0044205, GO:0046872;best_blast_hit_tair=AT1G26255.2 hypothetical protein;best_blast_hit_sprot=sp|Q5HPY8|CARB_STAEQ Carbamoyl-phosphate synthase large chain;best_blast_hit_trembl_plants=tr|A0A151SPW3|A0A151SPW3_CAJCA Uncharacterized protein, Carbamoyl-phosphate synthase large chain;interpro_id=N.A.;gene_ontology_id=GO:0000166, GO:0004088, GO:0005524, GO:0006221, GO:0006526, GO:0006807, GO:0008652, GO:0016874, GO:0044205, GO:0046872;best_blast_hit_tair=AT1G26255.3 hypothetical protein;best_blast_hit_sprot=sp|Q5HPY8|CARB_STAEQ Carbamoyl-phosphate synthase large chain;best_blast_hit_trembl_plants=tr|A0A151SPW3|A0A151SPW3_CAJCA Uncharacterized protein, Carbamoyl-phosphate synthase large chain;interpro_id=N.A.;gene_ontology_id=GO:0000166, GO:0004088, GO:0005524, GO:0006221, GO:0006526, GO:0006807, GO:0008652, GO:0016874, GO:0044205, GO:0046872;best_blast_hit_tair=AT1G26255.3 hypothetical protein;best_blast_hit_sprot=sp|Q61282|PGCA_MOUSE Aggrecan core protein;best_blast_hit_trembl_plants=tr|A0A151SPW3|A0A151SPW3_CAJCA Uncharacterized protein, Carbamoyl-phosphate synthase large chain;interpro_id=N.A.;gene_ontology_id=GO:0000166, GO:0004088, GO:0005524, GO:0006221, GO:0006526, GO:0006807, GO:0008652, GO:0016874, GO:0044205, GO:0046872;best_blast_hit_tair=AT1G26255.3 hypothetical protein;best_blast_hit_sprot=sp|Q8CPJ4|CARB_STAES Carbamoyl-phosphate synthase large chain;best_blast_hit_trembl_plants=tr|A0A151SPW3|A0A151SPW3_CAJCA Uncharacterized protein, Sensor histidine kinase YclK;interpro_id=N.A.;gene_ontology_id=GO:0000155, GO:0000160, GO:0000166, GO:0004673, GO:0005524, GO:0005622, GO:0005886, GO:0007165, GO:0016020, GO:0016021, GO:0016301, GO:0016310, GO:0016740, GO:0016772, GO:0018106, GO:0023014;best_blast_hit_tair=AT1G26255.2 hypothetical protein;best_blast_hit_sprot=sp|P94414|YCLK_BACSU Sensor histidine kinase YclK;best_blast_hit_trembl_plants=tr|A0A151SPW3|A0A151SPW3_CAJCA Uncharacterized protein
48682868	48683191	10CRc	10	c	Low Nutrient	10_Ln	288047605	LjG1.1_chr2:48682868-48683191	LjG1.1_chr2:48682868-48683191	LjG1.1_chr2	+					exon	LotjaGi2g1v0134300;LotjaGi2g1v0134400							CIRI2	3	2_1_0	137458	0								extensin 3;interpro_id=IPR006706 (Extensin domain);gene_ontology_id=N.A.;best_blast_hit_tair=AT1G21310.1 extensin 3;best_blast_hit_sprot=sp|Q9FS16|EXTN3_ARATH Extensin-3;best_blast_hit_trembl_plants=tr|A0A176WBI8|A0A176WBI8_MARPO Uncharacterized protein, Extensin;interpro_id=IPR006706 (Extensin domain);gene_ontology_id=GO:0005199, GO:0009664;best_blast_hit_tair=AT1G21310.1 extensin 3;best_blast_hit_sprot=sp|Q9FS16|EXTN3_ARATH Extensin-3;best_blast_hit_trembl_plants=tr|A0A176WBI8|A0A176WBI8_MARPO Uncharacterized protein;Carbamoyl-phosphate synthase large chain;interpro_id=N.A.;gene_ontology_id=GO:0000166, GO:0004088, GO:0005524, GO:0006221, GO:0006526, GO:0006807, GO:0008652, GO:0016874, GO:0044205, GO:0046872;best_blast_hit_tair=AT1G26255.2 hypothetical protein;best_blast_hit_sprot=sp|Q5HPY8|CARB_STAEQ Carbamoyl-phosphate synthase large chain;best_blast_hit_trembl_plants=tr|A0A151SPW3|A0A151SPW3_CAJCA Uncharacterized protein, Carbamoyl-phosphate synthase large chain;interpro_id=N.A.;gene_ontology_id=GO:0000166, GO:0004088, GO:0005524, GO:0006221, GO:0006526, GO:0006807, GO:0008652, GO:0016874, GO:0044205, GO:0046872;best_blast_hit_tair=AT1G26255.3 hypothetical protein;best_blast_hit_sprot=sp|Q5HPY8|CARB_STAEQ Carbamoyl-phosphate synthase large chain;best_blast_hit_trembl_plants=tr|A0A151SPW3|A0A151SPW3_CAJCA Uncharacterized protein, Carbamoyl-phosphate synthase large chain;interpro_id=N.A.;gene_ontology_id=GO:0000166, GO:0004088, GO:0005524, GO:0006221, GO:0006526, GO:0006807, GO:0008652, GO:0016874, GO:0044205, GO:0046872;best_blast_hit_tair=AT1G26255.3 hypothetical protein;best_blast_hit_sprot=sp|Q61282|PGCA_MOUSE Aggrecan core protein;best_blast_hit_trembl_plants=tr|A0A151SPW3|A0A151SPW3_CAJCA Uncharacterized protein, Carbamoyl-phosphate synthase large chain;interpro_id=N.A.;gene_ontology_id=GO:0000166, GO:0004088, GO:0005524, GO:0006221, GO:0006526, GO:0006807, GO:0008652, GO:0016874, GO:0044205, GO:0046872;best_blast_hit_tair=AT1G26255.3 hypothetical protein;best_blast_hit_sprot=sp|Q8CPJ4|CARB_STAES Carbamoyl-phosphate synthase large chain;best_blast_hit_trembl_plants=tr|A0A151SPW3|A0A151SPW3_CAJCA Uncharacterized protein, Sensor histidine kinase YclK;interpro_id=N.A.;gene_ontology_id=GO:0000155, GO:0000160, GO:0000166, GO:0004673, GO:0005524, GO:0005622, GO:0005886, GO:0007165, GO:0016020, GO:0016021, GO:0016301, GO:0016310, GO:0016740, GO:0016772, GO:0018106, GO:0023014;best_blast_hit_tair=AT1G26255.2 hypothetical protein;best_blast_hit_sprot=sp|P94414|YCLK_BACSU Sensor histidine kinase YclK;best_blast_hit_trembl_plants=tr|A0A151SPW3|A0A151SPW3_CAJCA Uncharacterized protein
48682928	48683128	15MRd	15	d	High Nutrient	15_Hn	269962678	LjG1.1_chr2:48682928-48683128	LjG1.1_chr2:48682928-48683131,LjG1.1_chr2:48682928-48683128,LjG1.1_chr2:48682928-48683134	LjG1.1_chr2	+					exon	LotjaGi2g1v0134400;LotjaGi2g1v0134300							CIRI2	10	3_3_0	204315	0								extensin 3;interpro_id=IPR006706 (Extensin domain);gene_ontology_id=N.A.;best_blast_hit_tair=AT1G21310.1 extensin 3;best_blast_hit_sprot=sp|Q9FS16|EXTN3_ARATH Extensin-3;best_blast_hit_trembl_plants=tr|A0A176WBI8|A0A176WBI8_MARPO Uncharacterized protein, Extensin;interpro_id=IPR006706 (Extensin domain);gene_ontology_id=GO:0005199, GO:0009664;best_blast_hit_tair=AT1G21310.1 extensin 3;best_blast_hit_sprot=sp|Q9FS16|EXTN3_ARATH Extensin-3;best_blast_hit_trembl_plants=tr|A0A176WBI8|A0A176WBI8_MARPO Uncharacterized protein;Carbamoyl-phosphate synthase large chain;interpro_id=N.A.;gene_ontology_id=GO:0000166, GO:0004088, GO:0005524, GO:0006221, GO:0006526, GO:0006807, GO:0008652, GO:0016874, GO:0044205, GO:0046872;best_blast_hit_tair=AT1G26255.2 hypothetical protein;best_blast_hit_sprot=sp|Q5HPY8|CARB_STAEQ Carbamoyl-phosphate synthase large chain;best_blast_hit_trembl_plants=tr|A0A151SPW3|A0A151SPW3_CAJCA Uncharacterized protein, Carbamoyl-phosphate synthase large chain;interpro_id=N.A.;gene_ontology_id=GO:0000166, GO:0004088, GO:0005524, GO:0006221, GO:0006526, GO:0006807, GO:0008652, GO:0016874, GO:0044205, GO:0046872;best_blast_hit_tair=AT1G26255.3 hypothetical protein;best_blast_hit_sprot=sp|Q5HPY8|CARB_STAEQ Carbamoyl-phosphate synthase large chain;best_blast_hit_trembl_plants=tr|A0A151SPW3|A0A151SPW3_CAJCA Uncharacterized protein, Carbamoyl-phosphate synthase large chain;interpro_id=N.A.;gene_ontology_id=GO:0000166, GO:0004088, GO:0005524, GO:0006221, GO:0006526, GO:0006807, GO:0008652, GO:0016874, GO:0044205, GO:0046872;best_blast_hit_tair=AT1G26255.3 hypothetical protein;best_blast_hit_sprot=sp|Q61282|PGCA_MOUSE Aggrecan core protein;best_blast_hit_trembl_plants=tr|A0A151SPW3|A0A151SPW3_CAJCA Uncharacterized protein, Carbamoyl-phosphate synthase large chain;interpro_id=N.A.;gene_ontology_id=GO:0000166, GO:0004088, GO:0005524, GO:0006221, GO:0006526, GO:0006807, GO:0008652, GO:0016874, GO:0044205, GO:0046872;best_blast_hit_tair=AT1G26255.3 hypothetical protein;best_blast_hit_sprot=sp|Q8CPJ4|CARB_STAES Carbamoyl-phosphate synthase large chain;best_blast_hit_trembl_plants=tr|A0A151SPW3|A0A151SPW3_CAJCA Uncharacterized protein, Sensor histidine kinase YclK;interpro_id=N.A.;gene_ontology_id=GO:0000155, GO:0000160, GO:0000166, GO:0004673, GO:0005524, GO:0005622, GO:0005886, GO:0007165, GO:0016020, GO:0016021, GO:0016301, GO:0016310, GO:0016740, GO:0016772, GO:0018106, GO:0023014;best_blast_hit_tair=AT1G26255.2 hypothetical protein;best_blast_hit_sprot=sp|P94414|YCLK_BACSU Sensor histidine kinase YclK;best_blast_hit_trembl_plants=tr|A0A151SPW3|A0A151SPW3_CAJCA Uncharacterized protein
48682928	48683131	17CRd	17	d	Low Nutrient	17_Ln	283665538	LjG1.1_chr2:48682928-48683131	LjG1.1_chr2:48682928-48683131,LjG1.1_chr2:48682928-48683128,LjG1.1_chr2:48682928-48683134	LjG1.1_chr2	+					exon	LotjaGi2g1v0134400;LotjaGi2g1v0134300							CIRI2	12	3_1_1	242204	0								extensin 3;interpro_id=IPR006706 (Extensin domain);gene_ontology_id=N.A.;best_blast_hit_tair=AT1G21310.1 extensin 3;best_blast_hit_sprot=sp|Q9FS16|EXTN3_ARATH Extensin-3;best_blast_hit_trembl_plants=tr|A0A176WBI8|A0A176WBI8_MARPO Uncharacterized protein, Extensin;interpro_id=IPR006706 (Extensin domain);gene_ontology_id=GO:0005199, GO:0009664;best_blast_hit_tair=AT1G21310.1 extensin 3;best_blast_hit_sprot=sp|Q9FS16|EXTN3_ARATH Extensin-3;best_blast_hit_trembl_plants=tr|A0A176WBI8|A0A176WBI8_MARPO Uncharacterized protein;Carbamoyl-phosphate synthase large chain;interpro_id=N.A.;gene_ontology_id=GO:0000166, GO:0004088, GO:0005524, GO:0006221, GO:0006526, GO:0006807, GO:0008652, GO:0016874, GO:0044205, GO:0046872;best_blast_hit_tair=AT1G26255.2 hypothetical protein;best_blast_hit_sprot=sp|Q5HPY8|CARB_STAEQ Carbamoyl-phosphate synthase large chain;best_blast_hit_trembl_plants=tr|A0A151SPW3|A0A151SPW3_CAJCA Uncharacterized protein, Carbamoyl-phosphate synthase large chain;interpro_id=N.A.;gene_ontology_id=GO:0000166, GO:0004088, GO:0005524, GO:0006221, GO:0006526, GO:0006807, GO:0008652, GO:0016874, GO:0044205, GO:0046872;best_blast_hit_tair=AT1G26255.3 hypothetical protein;best_blast_hit_sprot=sp|Q5HPY8|CARB_STAEQ Carbamoyl-phosphate synthase large chain;best_blast_hit_trembl_plants=tr|A0A151SPW3|A0A151SPW3_CAJCA Uncharacterized protein, Carbamoyl-phosphate synthase large chain;interpro_id=N.A.;gene_ontology_id=GO:0000166, GO:0004088, GO:0005524, GO:0006221, GO:0006526, GO:0006807, GO:0008652, GO:0016874, GO:0044205, GO:0046872;best_blast_hit_tair=AT1G26255.3 hypothetical protein;best_blast_hit_sprot=sp|Q61282|PGCA_MOUSE Aggrecan core protein;best_blast_hit_trembl_plants=tr|A0A151SPW3|A0A151SPW3_CAJCA Uncharacterized protein, Carbamoyl-phosphate synthase large chain;interpro_id=N.A.;gene_ontology_id=GO:0000166, GO:0004088, GO:0005524, GO:0006221, GO:0006526, GO:0006807, GO:0008652, GO:0016874, GO:0044205, GO:0046872;best_blast_hit_tair=AT1G26255.3 hypothetical protein;best_blast_hit_sprot=sp|Q8CPJ4|CARB_STAES Carbamoyl-phosphate synthase large chain;best_blast_hit_trembl_plants=tr|A0A151SPW3|A0A151SPW3_CAJCA Uncharacterized protein, Sensor histidine kinase YclK;interpro_id=N.A.;gene_ontology_id=GO:0000155, GO:0000160, GO:0000166, GO:0004673, GO:0005524, GO:0005622, GO:0005886, GO:0007165, GO:0016020, GO:0016021, GO:0016301, GO:0016310, GO:0016740, GO:0016772, GO:0018106, GO:0023014;best_blast_hit_tair=AT1G26255.2 hypothetical protein;best_blast_hit_sprot=sp|P94414|YCLK_BACSU Sensor histidine kinase YclK;best_blast_hit_trembl_plants=tr|A0A151SPW3|A0A151SPW3_CAJCA Uncharacterized protein
48682928	48683131	19ARd	19	d	AM	19_AM	49356473	LjG1.1_chr2:48682928-48683131	LjG1.1_chr2:48682928-48683131,LjG1.1_chr2:48682928-48683128,LjG1.1_chr2:48682928-48683134	LjG1.1_chr2	+					exon	LotjaGi2g1v0134400;LotjaGi2g1v0134300							CIRI2	7	3_3_0	68820	0								extensin 3;interpro_id=IPR006706 (Extensin domain);gene_ontology_id=N.A.;best_blast_hit_tair=AT1G21310.1 extensin 3;best_blast_hit_sprot=sp|Q9FS16|EXTN3_ARATH Extensin-3;best_blast_hit_trembl_plants=tr|A0A176WBI8|A0A176WBI8_MARPO Uncharacterized protein, Extensin;interpro_id=IPR006706 (Extensin domain);gene_ontology_id=GO:0005199, GO:0009664;best_blast_hit_tair=AT1G21310.1 extensin 3;best_blast_hit_sprot=sp|Q9FS16|EXTN3_ARATH Extensin-3;best_blast_hit_trembl_plants=tr|A0A176WBI8|A0A176WBI8_MARPO Uncharacterized protein;Carbamoyl-phosphate synthase large chain;interpro_id=N.A.;gene_ontology_id=GO:0000166, GO:0004088, GO:0005524, GO:0006221, GO:0006526, GO:0006807, GO:0008652, GO:0016874, GO:0044205, GO:0046872;best_blast_hit_tair=AT1G26255.2 hypothetical protein;best_blast_hit_sprot=sp|Q5HPY8|CARB_STAEQ Carbamoyl-phosphate synthase large chain;best_blast_hit_trembl_plants=tr|A0A151SPW3|A0A151SPW3_CAJCA Uncharacterized protein, Carbamoyl-phosphate synthase large chain;interpro_id=N.A.;gene_ontology_id=GO:0000166, GO:0004088, GO:0005524, GO:0006221, GO:0006526, GO:0006807, GO:0008652, GO:0016874, GO:0044205, GO:0046872;best_blast_hit_tair=AT1G26255.3 hypothetical protein;best_blast_hit_sprot=sp|Q5HPY8|CARB_STAEQ Carbamoyl-phosphate synthase large chain;best_blast_hit_trembl_plants=tr|A0A151SPW3|A0A151SPW3_CAJCA Uncharacterized protein, Carbamoyl-phosphate synthase large chain;interpro_id=N.A.;gene_ontology_id=GO:0000166, GO:0004088, GO:0005524, GO:0006221, GO:0006526, GO:0006807, GO:0008652, GO:0016874, GO:0044205, GO:0046872;best_blast_hit_tair=AT1G26255.3 hypothetical protein;best_blast_hit_sprot=sp|Q61282|PGCA_MOUSE Aggrecan core protein;best_blast_hit_trembl_plants=tr|A0A151SPW3|A0A151SPW3_CAJCA Uncharacterized protein, Carbamoyl-phosphate synthase large chain;interpro_id=N.A.;gene_ontology_id=GO:0000166, GO:0004088, GO:0005524, GO:0006221, GO:0006526, GO:0006807, GO:0008652, GO:0016874, GO:0044205, GO:0046872;best_blast_hit_tair=AT1G26255.3 hypothetical protein;best_blast_hit_sprot=sp|Q8CPJ4|CARB_STAES Carbamoyl-phosphate synthase large chain;best_blast_hit_trembl_plants=tr|A0A151SPW3|A0A151SPW3_CAJCA Uncharacterized protein, Sensor histidine kinase YclK;interpro_id=N.A.;gene_ontology_id=GO:0000155, GO:0000160, GO:0000166, GO:0004673, GO:0005524, GO:0005622, GO:0005886, GO:0007165, GO:0016020, GO:0016021, GO:0016301, GO:0016310, GO:0016740, GO:0016772, GO:0018106, GO:0023014;best_blast_hit_tair=AT1G26255.2 hypothetical protein;best_blast_hit_sprot=sp|P94414|YCLK_BACSU Sensor histidine kinase YclK;best_blast_hit_trembl_plants=tr|A0A151SPW3|A0A151SPW3_CAJCA Uncharacterized protein
48682928	48683134	10CRc	10	c	Low Nutrient	10_Ln	288047605	LjG1.1_chr2:48682928-48683134	LjG1.1_chr2:48682928-48683131,LjG1.1_chr2:48682928-48683128,LjG1.1_chr2:48682928-48683134	LjG1.1_chr2	+					exon	LotjaGi2g1v0134300;LotjaGi2g1v0134400							CIRI2	43	3_9_1	130339	0.001								extensin 3;interpro_id=IPR006706 (Extensin domain);gene_ontology_id=N.A.;best_blast_hit_tair=AT1G21310.1 extensin 3;best_blast_hit_sprot=sp|Q9FS16|EXTN3_ARATH Extensin-3;best_blast_hit_trembl_plants=tr|A0A176WBI8|A0A176WBI8_MARPO Uncharacterized protein, Extensin;interpro_id=IPR006706 (Extensin domain);gene_ontology_id=GO:0005199, GO:0009664;best_blast_hit_tair=AT1G21310.1 extensin 3;best_blast_hit_sprot=sp|Q9FS16|EXTN3_ARATH Extensin-3;best_blast_hit_trembl_plants=tr|A0A176WBI8|A0A176WBI8_MARPO Uncharacterized protein;Carbamoyl-phosphate synthase large chain;interpro_id=N.A.;gene_ontology_id=GO:0000166, GO:0004088, GO:0005524, GO:0006221, GO:0006526, GO:0006807, GO:0008652, GO:0016874, GO:0044205, GO:0046872;best_blast_hit_tair=AT1G26255.2 hypothetical protein;best_blast_hit_sprot=sp|Q5HPY8|CARB_STAEQ Carbamoyl-phosphate synthase large chain;best_blast_hit_trembl_plants=tr|A0A151SPW3|A0A151SPW3_CAJCA Uncharacterized protein, Carbamoyl-phosphate synthase large chain;interpro_id=N.A.;gene_ontology_id=GO:0000166, GO:0004088, GO:0005524, GO:0006221, GO:0006526, GO:0006807, GO:0008652, GO:0016874, GO:0044205, GO:0046872;best_blast_hit_tair=AT1G26255.3 hypothetical protein;best_blast_hit_sprot=sp|Q5HPY8|CARB_STAEQ Carbamoyl-phosphate synthase large chain;best_blast_hit_trembl_plants=tr|A0A151SPW3|A0A151SPW3_CAJCA Uncharacterized protein, Carbamoyl-phosphate synthase large chain;interpro_id=N.A.;gene_ontology_id=GO:0000166, GO:0004088, GO:0005524, GO:0006221, GO:0006526, GO:0006807, GO:0008652, GO:0016874, GO:0044205, GO:0046872;best_blast_hit_tair=AT1G26255.3 hypothetical protein;best_blast_hit_sprot=sp|Q61282|PGCA_MOUSE Aggrecan core protein;best_blast_hit_trembl_plants=tr|A0A151SPW3|A0A151SPW3_CAJCA Uncharacterized protein, Carbamoyl-phosphate synthase large chain;interpro_id=N.A.;gene_ontology_id=GO:0000166, GO:0004088, GO:0005524, GO:0006221, GO:0006526, GO:0006807, GO:0008652, GO:0016874, GO:0044205, GO:0046872;best_blast_hit_tair=AT1G26255.3 hypothetical protein;best_blast_hit_sprot=sp|Q8CPJ4|CARB_STAES Carbamoyl-phosphate synthase large chain;best_blast_hit_trembl_plants=tr|A0A151SPW3|A0A151SPW3_CAJCA Uncharacterized protein, Sensor histidine kinase YclK;interpro_id=N.A.;gene_ontology_id=GO:0000155, GO:0000160, GO:0000166, GO:0004673, GO:0005524, GO:0005622, GO:0005886, GO:0007165, GO:0016020, GO:0016021, GO:0016301, GO:0016310, GO:0016740, GO:0016772, GO:0018106, GO:0023014;best_blast_hit_tair=AT1G26255.2 hypothetical protein;best_blast_hit_sprot=sp|P94414|YCLK_BACSU Sensor histidine kinase YclK;best_blast_hit_trembl_plants=tr|A0A151SPW3|A0A151SPW3_CAJCA Uncharacterized protein
48682944	48683013	14MRd	14	d	High Nutrient	14_Hn	250603405	LjG1.1_chr2:48682944-48683013	LjG1.1_chr2:48682944-48683013	LjG1.1_chr2	-	1	69	0	1	ciRNA	LotjaGi2g1v0134300	LotjaGi2g1v0134300.2	2	LjG1.1_chr2:48682944-48683013	0.0647944	791.529	9.44924e-05	CLEAR												extensin 3;interpro_id=IPR006706 (Extensin domain);gene_ontology_id=N.A.;best_blast_hit_tair=AT1G21310.1 extensin 3;best_blast_hit_sprot=sp|Q9FS16|EXTN3_ARATH Extensin-3;best_blast_hit_trembl_plants=tr|A0A176WBI8|A0A176WBI8_MARPO Uncharacterized protein, Extensin;interpro_id=IPR006706 (Extensin domain);gene_ontology_id=GO:0005199, GO:0009664;best_blast_hit_tair=AT1G21310.1 extensin 3;best_blast_hit_sprot=sp|Q9FS16|EXTN3_ARATH Extensin-3;best_blast_hit_trembl_plants=tr|A0A176WBI8|A0A176WBI8_MARPO Uncharacterized protein
48682944	48683013	12RRc	12	c	Rhiz	12_Rhiz	290243215	LjG1.1_chr2:48682944-48683013	LjG1.1_chr2:48682944-48683013	LjG1.1_chr2	-	1	69	0	2	ciRNA	LotjaGi2g1v0134300	LotjaGi2g1v0134300.2	2	LjG1.1_chr2:48682944-48683013	0.0916813	396.155	0.000256664	CLEAR												extensin 3;interpro_id=IPR006706 (Extensin domain);gene_ontology_id=N.A.;best_blast_hit_tair=AT1G21310.1 extensin 3;best_blast_hit_sprot=sp|Q9FS16|EXTN3_ARATH Extensin-3;best_blast_hit_trembl_plants=tr|A0A176WBI8|A0A176WBI8_MARPO Uncharacterized protein, Extensin;interpro_id=IPR006706 (Extensin domain);gene_ontology_id=GO:0005199, GO:0009664;best_blast_hit_tair=AT1G21310.1 extensin 3;best_blast_hit_sprot=sp|Q9FS16|EXTN3_ARATH Extensin-3;best_blast_hit_trembl_plants=tr|A0A176WBI8|A0A176WBI8_MARPO Uncharacterized protein
48682944	48683013	13MRd	13	d	High Nutrient	13_Hn	257226192	LjG1.1_chr2:48682944-48683013	LjG1.1_chr2:48682944-48683013	LjG1.1_chr2	-	1	69	0	1	ciRNA	LotjaGi2g1v0134300	LotjaGi2g1v0134300.2	2	LjG1.1_chr2:48682944-48683013	0.0656978	1350.88	5.60356e-05	CLEAR												extensin 3;interpro_id=IPR006706 (Extensin domain);gene_ontology_id=N.A.;best_blast_hit_tair=AT1G21310.1 extensin 3;best_blast_hit_sprot=sp|Q9FS16|EXTN3_ARATH Extensin-3;best_blast_hit_trembl_plants=tr|A0A176WBI8|A0A176WBI8_MARPO Uncharacterized protein, Extensin;interpro_id=IPR006706 (Extensin domain);gene_ontology_id=GO:0005199, GO:0009664;best_blast_hit_tair=AT1G21310.1 extensin 3;best_blast_hit_sprot=sp|Q9FS16|EXTN3_ARATH Extensin-3;best_blast_hit_trembl_plants=tr|A0A176WBI8|A0A176WBI8_MARPO Uncharacterized protein
48682944	48683013	17CRd	17	d	Low Nutrient	17_Ln	283665538	LjG1.1_chr2:48682944-48683013	LjG1.1_chr2:48682944-48683013	LjG1.1_chr2	-	1	69	0	1	ciRNA	LotjaGi2g1v0134300	LotjaGi2g1v0134300.2	2	LjG1.1_chr2:48682944-48683013	0.0656533	1365.92	5.53861e-05	CLEAR												extensin 3;interpro_id=IPR006706 (Extensin domain);gene_ontology_id=N.A.;best_blast_hit_tair=AT1G21310.1 extensin 3;best_blast_hit_sprot=sp|Q9FS16|EXTN3_ARATH Extensin-3;best_blast_hit_trembl_plants=tr|A0A176WBI8|A0A176WBI8_MARPO Uncharacterized protein, Extensin;interpro_id=IPR006706 (Extensin domain);gene_ontology_id=GO:0005199, GO:0009664;best_blast_hit_tair=AT1G21310.1 extensin 3;best_blast_hit_sprot=sp|Q9FS16|EXTN3_ARATH Extensin-3;best_blast_hit_trembl_plants=tr|A0A176WBI8|A0A176WBI8_MARPO Uncharacterized protein
48682944	48683013	16CRd	16	d	Low Nutrient	16_Ln	276456544	LjG1.1_chr2:48682944-48683013	LjG1.1_chr2:48682944-48683013	LjG1.1_chr2	-	1	69	0	1	ciRNA	LotjaGi2g1v0134300	LotjaGi2g1v0134300.2	2	LjG1.1_chr2:48682944-48683013	0.0713947	1299.31	6.2644e-05	CLEAR												extensin 3;interpro_id=IPR006706 (Extensin domain);gene_ontology_id=N.A.;best_blast_hit_tair=AT1G21310.1 extensin 3;best_blast_hit_sprot=sp|Q9FS16|EXTN3_ARATH Extensin-3;best_blast_hit_trembl_plants=tr|A0A176WBI8|A0A176WBI8_MARPO Uncharacterized protein, Extensin;interpro_id=IPR006706 (Extensin domain);gene_ontology_id=GO:0005199, GO:0009664;best_blast_hit_tair=AT1G21310.1 extensin 3;best_blast_hit_sprot=sp|Q9FS16|EXTN3_ARATH Extensin-3;best_blast_hit_trembl_plants=tr|A0A176WBI8|A0A176WBI8_MARPO Uncharacterized protein
48682944	48683013	6RRa	6	a	Rhiz	6_Rhiz	63459418	LjG1.1_chr2:48682944-48683013	LjG1.1_chr2:48682944-48683013	LjG1.1_chr2	-	1	69	0	1	ciRNA	LotjaGi2g1v0134300	LotjaGi2g1v0134300.2	2	LjG1.1_chr2:48682944-48683013	0.284594	504.871	0.000583493	CLEAR												extensin 3;interpro_id=IPR006706 (Extensin domain);gene_ontology_id=N.A.;best_blast_hit_tair=AT1G21310.1 extensin 3;best_blast_hit_sprot=sp|Q9FS16|EXTN3_ARATH Extensin-3;best_blast_hit_trembl_plants=tr|A0A176WBI8|A0A176WBI8_MARPO Uncharacterized protein, Extensin;interpro_id=IPR006706 (Extensin domain);gene_ontology_id=GO:0005199, GO:0009664;best_blast_hit_tair=AT1G21310.1 extensin 3;best_blast_hit_sprot=sp|Q9FS16|EXTN3_ARATH Extensin-3;best_blast_hit_trembl_plants=tr|A0A176WBI8|A0A176WBI8_MARPO Uncharacterized protein
48682944	48683013	4CRa	4	a	Low Nutrient	4_Ln	258027429	LjG1.1_chr2:48682944-48683013	LjG1.1_chr2:48682944-48683013	LjG1.1_chr2	-	1	69	0	1	ciRNA	LotjaGi2g1v0134300	LotjaGi2g1v0134300.2	2	LjG1.1_chr2:48682944-48683013	0.0655327	1098.52	6.87577e-05	CLEAR												extensin 3;interpro_id=IPR006706 (Extensin domain);gene_ontology_id=N.A.;best_blast_hit_tair=AT1G21310.1 extensin 3;best_blast_hit_sprot=sp|Q9FS16|EXTN3_ARATH Extensin-3;best_blast_hit_trembl_plants=tr|A0A176WBI8|A0A176WBI8_MARPO Uncharacterized protein, Extensin;interpro_id=IPR006706 (Extensin domain);gene_ontology_id=GO:0005199, GO:0009664;best_blast_hit_tair=AT1G21310.1 extensin 3;best_blast_hit_sprot=sp|Q9FS16|EXTN3_ARATH Extensin-3;best_blast_hit_trembl_plants=tr|A0A176WBI8|A0A176WBI8_MARPO Uncharacterized protein
48682944	48683013	23RRd	23	d	Rhiz	23_Rhiz	253999425	LjG1.1_chr2:48682944-48683013	LjG1.1_chr2:48682944-48683013	LjG1.1_chr2	-	1	69	0	1	ciRNA	LotjaGi2g1v0134300	LotjaGi2g1v0134300.2	2	LjG1.1_chr2:48682944-48683013	0.0767391	1774.67	4.8876e-05	CLEAR												extensin 3;interpro_id=IPR006706 (Extensin domain);gene_ontology_id=N.A.;best_blast_hit_tair=AT1G21310.1 extensin 3;best_blast_hit_sprot=sp|Q9FS16|EXTN3_ARATH Extensin-3;best_blast_hit_trembl_plants=tr|A0A176WBI8|A0A176WBI8_MARPO Uncharacterized protein, Extensin;interpro_id=IPR006706 (Extensin domain);gene_ontology_id=GO:0005199, GO:0009664;best_blast_hit_tair=AT1G21310.1 extensin 3;best_blast_hit_sprot=sp|Q9FS16|EXTN3_ARATH Extensin-3;best_blast_hit_trembl_plants=tr|A0A176WBI8|A0A176WBI8_MARPO Uncharacterized protein
48682944	48683013	9RRb	9	b	Rhiz	9_Rhiz	284867094	LjG1.1_chr2:48682944-48683013	LjG1.1_chr2:48682944-48683013	LjG1.1_chr2	-	1	69	0	1	ciRNA	LotjaGi2g1v0134300	LotjaGi2g1v0134300.2	2	LjG1.1_chr2:48682944-48683013	0.0714168	506.917	0.000160609	CLEAR												extensin 3;interpro_id=IPR006706 (Extensin domain);gene_ontology_id=N.A.;best_blast_hit_tair=AT1G21310.1 extensin 3;best_blast_hit_sprot=sp|Q9FS16|EXTN3_ARATH Extensin-3;best_blast_hit_trembl_plants=tr|A0A176WBI8|A0A176WBI8_MARPO Uncharacterized protein, Extensin;interpro_id=IPR006706 (Extensin domain);gene_ontology_id=GO:0005199, GO:0009664;best_blast_hit_tair=AT1G21310.1 extensin 3;best_blast_hit_sprot=sp|Q9FS16|EXTN3_ARATH Extensin-3;best_blast_hit_trembl_plants=tr|A0A176WBI8|A0A176WBI8_MARPO Uncharacterized protein
48683003	48683236	13MRd	13	d	High Nutrient	13_Hn	257226192	LjG1.1_chr2:48683003-48683236	LjG1.1_chr2:48683003-48683236,LjG1.1_chr2:48683009-48683233	LjG1.1_chr2	+					exon	LotjaGi2g1v0134400;LotjaGi2g1v0134300							CIRI2	2	1_2_0	329946	0								extensin 3;interpro_id=IPR006706 (Extensin domain);gene_ontology_id=N.A.;best_blast_hit_tair=AT1G21310.1 extensin 3;best_blast_hit_sprot=sp|Q9FS16|EXTN3_ARATH Extensin-3;best_blast_hit_trembl_plants=tr|A0A176WBI8|A0A176WBI8_MARPO Uncharacterized protein, Extensin;interpro_id=IPR006706 (Extensin domain);gene_ontology_id=GO:0005199, GO:0009664;best_blast_hit_tair=AT1G21310.1 extensin 3;best_blast_hit_sprot=sp|Q9FS16|EXTN3_ARATH Extensin-3;best_blast_hit_trembl_plants=tr|A0A176WBI8|A0A176WBI8_MARPO Uncharacterized protein;Carbamoyl-phosphate synthase large chain;interpro_id=N.A.;gene_ontology_id=GO:0000166, GO:0004088, GO:0005524, GO:0006221, GO:0006526, GO:0006807, GO:0008652, GO:0016874, GO:0044205, GO:0046872;best_blast_hit_tair=AT1G26255.2 hypothetical protein;best_blast_hit_sprot=sp|Q5HPY8|CARB_STAEQ Carbamoyl-phosphate synthase large chain;best_blast_hit_trembl_plants=tr|A0A151SPW3|A0A151SPW3_CAJCA Uncharacterized protein, Carbamoyl-phosphate synthase large chain;interpro_id=N.A.;gene_ontology_id=GO:0000166, GO:0004088, GO:0005524, GO:0006221, GO:0006526, GO:0006807, GO:0008652, GO:0016874, GO:0044205, GO:0046872;best_blast_hit_tair=AT1G26255.3 hypothetical protein;best_blast_hit_sprot=sp|Q5HPY8|CARB_STAEQ Carbamoyl-phosphate synthase large chain;best_blast_hit_trembl_plants=tr|A0A151SPW3|A0A151SPW3_CAJCA Uncharacterized protein, Carbamoyl-phosphate synthase large chain;interpro_id=N.A.;gene_ontology_id=GO:0000166, GO:0004088, GO:0005524, GO:0006221, GO:0006526, GO:0006807, GO:0008652, GO:0016874, GO:0044205, GO:0046872;best_blast_hit_tair=AT1G26255.3 hypothetical protein;best_blast_hit_sprot=sp|Q61282|PGCA_MOUSE Aggrecan core protein;best_blast_hit_trembl_plants=tr|A0A151SPW3|A0A151SPW3_CAJCA Uncharacterized protein, Carbamoyl-phosphate synthase large chain;interpro_id=N.A.;gene_ontology_id=GO:0000166, GO:0004088, GO:0005524, GO:0006221, GO:0006526, GO:0006807, GO:0008652, GO:0016874, GO:0044205, GO:0046872;best_blast_hit_tair=AT1G26255.3 hypothetical protein;best_blast_hit_sprot=sp|Q8CPJ4|CARB_STAES Carbamoyl-phosphate synthase large chain;best_blast_hit_trembl_plants=tr|A0A151SPW3|A0A151SPW3_CAJCA Uncharacterized protein, Sensor histidine kinase YclK;interpro_id=N.A.;gene_ontology_id=GO:0000155, GO:0000160, GO:0000166, GO:0004673, GO:0005524, GO:0005622, GO:0005886, GO:0007165, GO:0016020, GO:0016021, GO:0016301, GO:0016310, GO:0016740, GO:0016772, GO:0018106, GO:0023014;best_blast_hit_tair=AT1G26255.2 hypothetical protein;best_blast_hit_sprot=sp|P94414|YCLK_BACSU Sensor histidine kinase YclK;best_blast_hit_trembl_plants=tr|A0A151SPW3|A0A151SPW3_CAJCA Uncharacterized protein
48683036	48683266	17CRd	17	d	Low Nutrient	17_Ln	283665538	LjG1.1_chr2:48683036-48683266	LjG1.1_chr2:48683036-48683266,LjG1.1_chr2:48683045-48683266,LjG1.1_chr2:48683042-48683266,LjG1.1_chr2:48683039-48683266	LjG1.1_chr2	+					exon	LotjaGi2g1v0134400;LotjaGi2g1v0134300							CIRI2	7	1_2_0	235197	0								extensin 3;interpro_id=IPR006706 (Extensin domain);gene_ontology_id=N.A.;best_blast_hit_tair=AT1G21310.1 extensin 3;best_blast_hit_sprot=sp|Q9FS16|EXTN3_ARATH Extensin-3;best_blast_hit_trembl_plants=tr|A0A176WBI8|A0A176WBI8_MARPO Uncharacterized protein, Extensin;interpro_id=IPR006706 (Extensin domain);gene_ontology_id=GO:0005199, GO:0009664;best_blast_hit_tair=AT1G21310.1 extensin 3;best_blast_hit_sprot=sp|Q9FS16|EXTN3_ARATH Extensin-3;best_blast_hit_trembl_plants=tr|A0A176WBI8|A0A176WBI8_MARPO Uncharacterized protein;Carbamoyl-phosphate synthase large chain;interpro_id=N.A.;gene_ontology_id=GO:0000166, GO:0004088, GO:0005524, GO:0006221, GO:0006526, GO:0006807, GO:0008652, GO:0016874, GO:0044205, GO:0046872;best_blast_hit_tair=AT1G26255.2 hypothetical protein;best_blast_hit_sprot=sp|Q5HPY8|CARB_STAEQ Carbamoyl-phosphate synthase large chain;best_blast_hit_trembl_plants=tr|A0A151SPW3|A0A151SPW3_CAJCA Uncharacterized protein, Carbamoyl-phosphate synthase large chain;interpro_id=N.A.;gene_ontology_id=GO:0000166, GO:0004088, GO:0005524, GO:0006221, GO:0006526, GO:0006807, GO:0008652, GO:0016874, GO:0044205, GO:0046872;best_blast_hit_tair=AT1G26255.3 hypothetical protein;best_blast_hit_sprot=sp|Q5HPY8|CARB_STAEQ Carbamoyl-phosphate synthase large chain;best_blast_hit_trembl_plants=tr|A0A151SPW3|A0A151SPW3_CAJCA Uncharacterized protein, Carbamoyl-phosphate synthase large chain;interpro_id=N.A.;gene_ontology_id=GO:0000166, GO:0004088, GO:0005524, GO:0006221, GO:0006526, GO:0006807, GO:0008652, GO:0016874, GO:0044205, GO:0046872;best_blast_hit_tair=AT1G26255.3 hypothetical protein;best_blast_hit_sprot=sp|Q61282|PGCA_MOUSE Aggrecan core protein;best_blast_hit_trembl_plants=tr|A0A151SPW3|A0A151SPW3_CAJCA Uncharacterized protein, Carbamoyl-phosphate synthase large chain;interpro_id=N.A.;gene_ontology_id=GO:0000166, GO:0004088, GO:0005524, GO:0006221, GO:0006526, GO:0006807, GO:0008652, GO:0016874, GO:0044205, GO:0046872;best_blast_hit_tair=AT1G26255.3 hypothetical protein;best_blast_hit_sprot=sp|Q8CPJ4|CARB_STAES Carbamoyl-phosphate synthase large chain;best_blast_hit_trembl_plants=tr|A0A151SPW3|A0A151SPW3_CAJCA Uncharacterized protein, Sensor histidine kinase YclK;interpro_id=N.A.;gene_ontology_id=GO:0000155, GO:0000160, GO:0000166, GO:0004673, GO:0005524, GO:0005622, GO:0005886, GO:0007165, GO:0016020, GO:0016021, GO:0016301, GO:0016310, GO:0016740, GO:0016772, GO:0018106, GO:0023014;best_blast_hit_tair=AT1G26255.2 hypothetical protein;best_blast_hit_sprot=sp|P94414|YCLK_BACSU Sensor histidine kinase YclK;best_blast_hit_trembl_plants=tr|A0A151SPW3|A0A151SPW3_CAJCA Uncharacterized protein
48683036	48683266	18CRd	18	d	Low Nutrient	18_Ln	48273754	LjG1.1_chr2:48683036-48683266	LjG1.1_chr2:48683036-48683266,LjG1.1_chr2:48683045-48683266,LjG1.1_chr2:48683042-48683266,LjG1.1_chr2:48683039-48683266	LjG1.1_chr2	+					exon	LotjaGi2g1v0134400;LotjaGi2g1v0134300							CIRI2	5	2_2_0	64139	0								extensin 3;interpro_id=IPR006706 (Extensin domain);gene_ontology_id=N.A.;best_blast_hit_tair=AT1G21310.1 extensin 3;best_blast_hit_sprot=sp|Q9FS16|EXTN3_ARATH Extensin-3;best_blast_hit_trembl_plants=tr|A0A176WBI8|A0A176WBI8_MARPO Uncharacterized protein, Extensin;interpro_id=IPR006706 (Extensin domain);gene_ontology_id=GO:0005199, GO:0009664;best_blast_hit_tair=AT1G21310.1 extensin 3;best_blast_hit_sprot=sp|Q9FS16|EXTN3_ARATH Extensin-3;best_blast_hit_trembl_plants=tr|A0A176WBI8|A0A176WBI8_MARPO Uncharacterized protein;Carbamoyl-phosphate synthase large chain;interpro_id=N.A.;gene_ontology_id=GO:0000166, GO:0004088, GO:0005524, GO:0006221, GO:0006526, GO:0006807, GO:0008652, GO:0016874, GO:0044205, GO:0046872;best_blast_hit_tair=AT1G26255.2 hypothetical protein;best_blast_hit_sprot=sp|Q5HPY8|CARB_STAEQ Carbamoyl-phosphate synthase large chain;best_blast_hit_trembl_plants=tr|A0A151SPW3|A0A151SPW3_CAJCA Uncharacterized protein, Carbamoyl-phosphate synthase large chain;interpro_id=N.A.;gene_ontology_id=GO:0000166, GO:0004088, GO:0005524, GO:0006221, GO:0006526, GO:0006807, GO:0008652, GO:0016874, GO:0044205, GO:0046872;best_blast_hit_tair=AT1G26255.3 hypothetical protein;best_blast_hit_sprot=sp|Q5HPY8|CARB_STAEQ Carbamoyl-phosphate synthase large chain;best_blast_hit_trembl_plants=tr|A0A151SPW3|A0A151SPW3_CAJCA Uncharacterized protein, Carbamoyl-phosphate synthase large chain;interpro_id=N.A.;gene_ontology_id=GO:0000166, GO:0004088, GO:0005524, GO:0006221, GO:0006526, GO:0006807, GO:0008652, GO:0016874, GO:0044205, GO:0046872;best_blast_hit_tair=AT1G26255.3 hypothetical protein;best_blast_hit_sprot=sp|Q61282|PGCA_MOUSE Aggrecan core protein;best_blast_hit_trembl_plants=tr|A0A151SPW3|A0A151SPW3_CAJCA Uncharacterized protein, Carbamoyl-phosphate synthase large chain;interpro_id=N.A.;gene_ontology_id=GO:0000166, GO:0004088, GO:0005524, GO:0006221, GO:0006526, GO:0006807, GO:0008652, GO:0016874, GO:0044205, GO:0046872;best_blast_hit_tair=AT1G26255.3 hypothetical protein;best_blast_hit_sprot=sp|Q8CPJ4|CARB_STAES Carbamoyl-phosphate synthase large chain;best_blast_hit_trembl_plants=tr|A0A151SPW3|A0A151SPW3_CAJCA Uncharacterized protein, Sensor histidine kinase YclK;interpro_id=N.A.;gene_ontology_id=GO:0000155, GO:0000160, GO:0000166, GO:0004673, GO:0005524, GO:0005622, GO:0005886, GO:0007165, GO:0016020, GO:0016021, GO:0016301, GO:0016310, GO:0016740, GO:0016772, GO:0018106, GO:0023014;best_blast_hit_tair=AT1G26255.2 hypothetical protein;best_blast_hit_sprot=sp|P94414|YCLK_BACSU Sensor histidine kinase YclK;best_blast_hit_trembl_plants=tr|A0A151SPW3|A0A151SPW3_CAJCA Uncharacterized protein
48683036	48683266	5ARa	5	a	AM	5_AM	53481219	LjG1.1_chr2:48683036-48683266	LjG1.1_chr2:48683036-48683266,LjG1.1_chr2:48683045-48683266,LjG1.1_chr2:48683042-48683266,LjG1.1_chr2:48683039-48683266	LjG1.1_chr2	+					exon	LotjaGi2g1v0134400;LotjaGi2g1v0134300							CIRI2	2	1_2_0	45713	0								extensin 3;interpro_id=IPR006706 (Extensin domain);gene_ontology_id=N.A.;best_blast_hit_tair=AT1G21310.1 extensin 3;best_blast_hit_sprot=sp|Q9FS16|EXTN3_ARATH Extensin-3;best_blast_hit_trembl_plants=tr|A0A176WBI8|A0A176WBI8_MARPO Uncharacterized protein, Extensin;interpro_id=IPR006706 (Extensin domain);gene_ontology_id=GO:0005199, GO:0009664;best_blast_hit_tair=AT1G21310.1 extensin 3;best_blast_hit_sprot=sp|Q9FS16|EXTN3_ARATH Extensin-3;best_blast_hit_trembl_plants=tr|A0A176WBI8|A0A176WBI8_MARPO Uncharacterized protein;Carbamoyl-phosphate synthase large chain;interpro_id=N.A.;gene_ontology_id=GO:0000166, GO:0004088, GO:0005524, GO:0006221, GO:0006526, GO:0006807, GO:0008652, GO:0016874, GO:0044205, GO:0046872;best_blast_hit_tair=AT1G26255.2 hypothetical protein;best_blast_hit_sprot=sp|Q5HPY8|CARB_STAEQ Carbamoyl-phosphate synthase large chain;best_blast_hit_trembl_plants=tr|A0A151SPW3|A0A151SPW3_CAJCA Uncharacterized protein, Carbamoyl-phosphate synthase large chain;interpro_id=N.A.;gene_ontology_id=GO:0000166, GO:0004088, GO:0005524, GO:0006221, GO:0006526, GO:0006807, GO:0008652, GO:0016874, GO:0044205, GO:0046872;best_blast_hit_tair=AT1G26255.3 hypothetical protein;best_blast_hit_sprot=sp|Q5HPY8|CARB_STAEQ Carbamoyl-phosphate synthase large chain;best_blast_hit_trembl_plants=tr|A0A151SPW3|A0A151SPW3_CAJCA Uncharacterized protein, Carbamoyl-phosphate synthase large chain;interpro_id=N.A.;gene_ontology_id=GO:0000166, GO:0004088, GO:0005524, GO:0006221, GO:0006526, GO:0006807, GO:0008652, GO:0016874, GO:0044205, GO:0046872;best_blast_hit_tair=AT1G26255.3 hypothetical protein;best_blast_hit_sprot=sp|Q61282|PGCA_MOUSE Aggrecan core protein;best_blast_hit_trembl_plants=tr|A0A151SPW3|A0A151SPW3_CAJCA Uncharacterized protein, Carbamoyl-phosphate synthase large chain;interpro_id=N.A.;gene_ontology_id=GO:0000166, GO:0004088, GO:0005524, GO:0006221, GO:0006526, GO:0006807, GO:0008652, GO:0016874, GO:0044205, GO:0046872;best_blast_hit_tair=AT1G26255.3 hypothetical protein;best_blast_hit_sprot=sp|Q8CPJ4|CARB_STAES Carbamoyl-phosphate synthase large chain;best_blast_hit_trembl_plants=tr|A0A151SPW3|A0A151SPW3_CAJCA Uncharacterized protein, Sensor histidine kinase YclK;interpro_id=N.A.;gene_ontology_id=GO:0000155, GO:0000160, GO:0000166, GO:0004673, GO:0005524, GO:0005622, GO:0005886, GO:0007165, GO:0016020, GO:0016021, GO:0016301, GO:0016310, GO:0016740, GO:0016772, GO:0018106, GO:0023014;best_blast_hit_tair=AT1G26255.2 hypothetical protein;best_blast_hit_sprot=sp|P94414|YCLK_BACSU Sensor histidine kinase YclK;best_blast_hit_trembl_plants=tr|A0A151SPW3|A0A151SPW3_CAJCA Uncharacterized protein
48683075	48683266	14MRd	14	d	High Nutrient	14_Hn	250603405	LjG1.1_chr2:48683075-48683266	LjG1.1_chr2:48683075-48683266	LjG1.1_chr2	+					exon	LotjaGi2g1v0134300;LotjaGi2g1v0134400							CIRI2	4	1_3_0	155896	0								extensin 3;interpro_id=IPR006706 (Extensin domain);gene_ontology_id=N.A.;best_blast_hit_tair=AT1G21310.1 extensin 3;best_blast_hit_sprot=sp|Q9FS16|EXTN3_ARATH Extensin-3;best_blast_hit_trembl_plants=tr|A0A176WBI8|A0A176WBI8_MARPO Uncharacterized protein, Extensin;interpro_id=IPR006706 (Extensin domain);gene_ontology_id=GO:0005199, GO:0009664;best_blast_hit_tair=AT1G21310.1 extensin 3;best_blast_hit_sprot=sp|Q9FS16|EXTN3_ARATH Extensin-3;best_blast_hit_trembl_plants=tr|A0A176WBI8|A0A176WBI8_MARPO Uncharacterized protein;Carbamoyl-phosphate synthase large chain;interpro_id=N.A.;gene_ontology_id=GO:0000166, GO:0004088, GO:0005524, GO:0006221, GO:0006526, GO:0006807, GO:0008652, GO:0016874, GO:0044205, GO:0046872;best_blast_hit_tair=AT1G26255.2 hypothetical protein;best_blast_hit_sprot=sp|Q5HPY8|CARB_STAEQ Carbamoyl-phosphate synthase large chain;best_blast_hit_trembl_plants=tr|A0A151SPW3|A0A151SPW3_CAJCA Uncharacterized protein, Carbamoyl-phosphate synthase large chain;interpro_id=N.A.;gene_ontology_id=GO:0000166, GO:0004088, GO:0005524, GO:0006221, GO:0006526, GO:0006807, GO:0008652, GO:0016874, GO:0044205, GO:0046872;best_blast_hit_tair=AT1G26255.3 hypothetical protein;best_blast_hit_sprot=sp|Q5HPY8|CARB_STAEQ Carbamoyl-phosphate synthase large chain;best_blast_hit_trembl_plants=tr|A0A151SPW3|A0A151SPW3_CAJCA Uncharacterized protein, Carbamoyl-phosphate synthase large chain;interpro_id=N.A.;gene_ontology_id=GO:0000166, GO:0004088, GO:0005524, GO:0006221, GO:0006526, GO:0006807, GO:0008652, GO:0016874, GO:0044205, GO:0046872;best_blast_hit_tair=AT1G26255.3 hypothetical protein;best_blast_hit_sprot=sp|Q61282|PGCA_MOUSE Aggrecan core protein;best_blast_hit_trembl_plants=tr|A0A151SPW3|A0A151SPW3_CAJCA Uncharacterized protein, Carbamoyl-phosphate synthase large chain;interpro_id=N.A.;gene_ontology_id=GO:0000166, GO:0004088, GO:0005524, GO:0006221, GO:0006526, GO:0006807, GO:0008652, GO:0016874, GO:0044205, GO:0046872;best_blast_hit_tair=AT1G26255.3 hypothetical protein;best_blast_hit_sprot=sp|Q8CPJ4|CARB_STAES Carbamoyl-phosphate synthase large chain;best_blast_hit_trembl_plants=tr|A0A151SPW3|A0A151SPW3_CAJCA Uncharacterized protein, Sensor histidine kinase YclK;interpro_id=N.A.;gene_ontology_id=GO:0000155, GO:0000160, GO:0000166, GO:0004673, GO:0005524, GO:0005622, GO:0005886, GO:0007165, GO:0016020, GO:0016021, GO:0016301, GO:0016310, GO:0016740, GO:0016772, GO:0018106, GO:0023014;best_blast_hit_tair=AT1G26255.2 hypothetical protein;best_blast_hit_sprot=sp|P94414|YCLK_BACSU Sensor histidine kinase YclK;best_blast_hit_trembl_plants=tr|A0A151SPW3|A0A151SPW3_CAJCA Uncharacterized protein
48683075	48683266	23RRd	23	d	Rhiz	23_Rhiz	253999425	LjG1.1_chr2:48683075-48683266	LjG1.1_chr2:48683075-48683266	LjG1.1_chr2	+					exon	LotjaGi2g1v0134300;LotjaGi2g1v0134400							CIRI2	14	3_2_0	269010	0								extensin 3;interpro_id=IPR006706 (Extensin domain);gene_ontology_id=N.A.;best_blast_hit_tair=AT1G21310.1 extensin 3;best_blast_hit_sprot=sp|Q9FS16|EXTN3_ARATH Extensin-3;best_blast_hit_trembl_plants=tr|A0A176WBI8|A0A176WBI8_MARPO Uncharacterized protein, Extensin;interpro_id=IPR006706 (Extensin domain);gene_ontology_id=GO:0005199, GO:0009664;best_blast_hit_tair=AT1G21310.1 extensin 3;best_blast_hit_sprot=sp|Q9FS16|EXTN3_ARATH Extensin-3;best_blast_hit_trembl_plants=tr|A0A176WBI8|A0A176WBI8_MARPO Uncharacterized protein;Carbamoyl-phosphate synthase large chain;interpro_id=N.A.;gene_ontology_id=GO:0000166, GO:0004088, GO:0005524, GO:0006221, GO:0006526, GO:0006807, GO:0008652, GO:0016874, GO:0044205, GO:0046872;best_blast_hit_tair=AT1G26255.2 hypothetical protein;best_blast_hit_sprot=sp|Q5HPY8|CARB_STAEQ Carbamoyl-phosphate synthase large chain;best_blast_hit_trembl_plants=tr|A0A151SPW3|A0A151SPW3_CAJCA Uncharacterized protein, Carbamoyl-phosphate synthase large chain;interpro_id=N.A.;gene_ontology_id=GO:0000166, GO:0004088, GO:0005524, GO:0006221, GO:0006526, GO:0006807, GO:0008652, GO:0016874, GO:0044205, GO:0046872;best_blast_hit_tair=AT1G26255.3 hypothetical protein;best_blast_hit_sprot=sp|Q5HPY8|CARB_STAEQ Carbamoyl-phosphate synthase large chain;best_blast_hit_trembl_plants=tr|A0A151SPW3|A0A151SPW3_CAJCA Uncharacterized protein, Carbamoyl-phosphate synthase large chain;interpro_id=N.A.;gene_ontology_id=GO:0000166, GO:0004088, GO:0005524, GO:0006221, GO:0006526, GO:0006807, GO:0008652, GO:0016874, GO:0044205, GO:0046872;best_blast_hit_tair=AT1G26255.3 hypothetical protein;best_blast_hit_sprot=sp|Q61282|PGCA_MOUSE Aggrecan core protein;best_blast_hit_trembl_plants=tr|A0A151SPW3|A0A151SPW3_CAJCA Uncharacterized protein, Carbamoyl-phosphate synthase large chain;interpro_id=N.A.;gene_ontology_id=GO:0000166, GO:0004088, GO:0005524, GO:0006221, GO:0006526, GO:0006807, GO:0008652, GO:0016874, GO:0044205, GO:0046872;best_blast_hit_tair=AT1G26255.3 hypothetical protein;best_blast_hit_sprot=sp|Q8CPJ4|CARB_STAES Carbamoyl-phosphate synthase large chain;best_blast_hit_trembl_plants=tr|A0A151SPW3|A0A151SPW3_CAJCA Uncharacterized protein, Sensor histidine kinase YclK;interpro_id=N.A.;gene_ontology_id=GO:0000155, GO:0000160, GO:0000166, GO:0004673, GO:0005524, GO:0005622, GO:0005886, GO:0007165, GO:0016020, GO:0016021, GO:0016301, GO:0016310, GO:0016740, GO:0016772, GO:0018106, GO:0023014;best_blast_hit_tair=AT1G26255.2 hypothetical protein;best_blast_hit_sprot=sp|P94414|YCLK_BACSU Sensor histidine kinase YclK;best_blast_hit_trembl_plants=tr|A0A151SPW3|A0A151SPW3_CAJCA Uncharacterized protein
48704958	48706898	8ARb	8	b	AM	8_AM	61744144	LjG1.1_chr6:48704958-48706898	LjG1.1_chr6:48704958-48706898	LjG1.1_chr6	-	7	112,64,66,131,138,113,166	0,199,529,912,1190,1576,1774	1	circRNA	LotjaGi6g1v0190900	LotjaGi6g1v0190900.1	19,18,17,16,15,14,13	LjG1.1_chr6:48704873-48704958|LjG1.1_chr6:48706898-48706975	0.281642	272.08	0.00107186	CLEAR												Argonaute;interpro_id=IPR003100 (PAZ domain), IPR012337 (Ribonuclease H-like domain), IPR014811 (Argonaute%2C linker 1 domain), IPR032472 (Argonaute linker 2 domain), IPR032473 (Protein argonaute%2C Mid domain), IPR032474 (Protein argonaute%2C N-terminal);gene_ontology_id=GO:0003676, GO:0031047;best_blast_hit_tair=AT2G27040.1 Argonaute family protein;best_blast_hit_sprot=sp|Q9ZVD5|AGO4_ARATH Protein argonaute 4;best_blast_hit_trembl_plants=tr|K7N1Q0|K7N1Q0_SOYBN Uncharacterized protein, Argonaute;interpro_id=N.A.;gene_ontology_id=GO:0003676, GO:0031047;best_blast_hit_tair=AT2G27040.1 Argonaute family protein;best_blast_hit_sprot=sp|Q9ZVD5|AGO4_ARATH Protein argonaute 4;best_blast_hit_trembl_plants=tr|K7N1Q0|K7N1Q0_SOYBN Uncharacterized protein
48705157	48707092	3RRa	3	a	Rhiz	3_Rhiz	234439440	LjG1.1_chr6:48705157-48707092	LjG1.1_chr6:48705157-48707092	LjG1.1_chr6	-	7	64,66,131,138,113,166,117	0,330,713,991,1377,1575,1818	2	circRNA	LotjaGi6g1v0190900	LotjaGi6g1v0190900.1	18,17,16,15,14,13,12	LjG1.1_chr6:48705070-48705157|LjG1.1_chr6:48707092-48707186	0.129018	215.341	0.000645544	CLEAR												Argonaute;interpro_id=IPR003100 (PAZ domain), IPR012337 (Ribonuclease H-like domain), IPR014811 (Argonaute%2C linker 1 domain), IPR032472 (Argonaute linker 2 domain), IPR032473 (Protein argonaute%2C Mid domain), IPR032474 (Protein argonaute%2C N-terminal);gene_ontology_id=GO:0003676, GO:0031047;best_blast_hit_tair=AT2G27040.1 Argonaute family protein;best_blast_hit_sprot=sp|Q9ZVD5|AGO4_ARATH Protein argonaute 4;best_blast_hit_trembl_plants=tr|K7N1Q0|K7N1Q0_SOYBN Uncharacterized protein, Argonaute;interpro_id=N.A.;gene_ontology_id=GO:0003676, GO:0031047;best_blast_hit_tair=AT2G27040.1 Argonaute family protein;best_blast_hit_sprot=sp|Q9ZVD5|AGO4_ARATH Protein argonaute 4;best_blast_hit_trembl_plants=tr|K7N1Q0|K7N1Q0_SOYBN Uncharacterized protein
48705870	48707092	6RRa	6	a	Rhiz	6_Rhiz	63459418	LjG1.1_chr6:48705870-48707092	LjG1.1_chr6:48705870-48707092	LjG1.1_chr6	-	5	131,138,113,166,117	0,278,664,862,1105	1	circRNA	LotjaGi6g1v0190900	LotjaGi6g1v0190900.1	16,15,14,13,12	LjG1.1_chr6:48705553-48705870|LjG1.1_chr6:48707092-48707186	0.284594	201.279	0.00146354	CLEAR												Argonaute;interpro_id=IPR003100 (PAZ domain), IPR012337 (Ribonuclease H-like domain), IPR014811 (Argonaute%2C linker 1 domain), IPR032472 (Argonaute linker 2 domain), IPR032473 (Protein argonaute%2C Mid domain), IPR032474 (Protein argonaute%2C N-terminal);gene_ontology_id=GO:0003676, GO:0031047;best_blast_hit_tair=AT2G27040.1 Argonaute family protein;best_blast_hit_sprot=sp|Q9ZVD5|AGO4_ARATH Protein argonaute 4;best_blast_hit_trembl_plants=tr|K7N1Q0|K7N1Q0_SOYBN Uncharacterized protein, Argonaute;interpro_id=N.A.;gene_ontology_id=GO:0003676, GO:0031047;best_blast_hit_tair=AT2G27040.1 Argonaute family protein;best_blast_hit_sprot=sp|Q9ZVD5|AGO4_ARATH Protein argonaute 4;best_blast_hit_trembl_plants=tr|K7N1Q0|K7N1Q0_SOYBN Uncharacterized protein
48706534	48707092	12RRc	12	c	Rhiz	12_Rhiz	290243215	LjG1.1_chr6:48706534-48707092	LjG1.1_chr6:48706534-48707092	LjG1.1_chr6	-	3	113,166,117	0,198,441	1	circRNA	LotjaGi6g1v0190900	LotjaGi6g1v0190900.1	14,13,12	LjG1.1_chr6:48706286-48706534|LjG1.1_chr6:48707092-48707186	0.0458407	192.631	0.000289869	CLEAR												Argonaute;interpro_id=IPR003100 (PAZ domain), IPR012337 (Ribonuclease H-like domain), IPR014811 (Argonaute%2C linker 1 domain), IPR032472 (Argonaute linker 2 domain), IPR032473 (Protein argonaute%2C Mid domain), IPR032474 (Protein argonaute%2C N-terminal);gene_ontology_id=GO:0003676, GO:0031047;best_blast_hit_tair=AT2G27040.1 Argonaute family protein;best_blast_hit_sprot=sp|Q9ZVD5|AGO4_ARATH Protein argonaute 4;best_blast_hit_trembl_plants=tr|K7N1Q0|K7N1Q0_SOYBN Uncharacterized protein, Argonaute;interpro_id=N.A.;gene_ontology_id=GO:0003676, GO:0031047;best_blast_hit_tair=AT2G27040.1 Argonaute family protein;best_blast_hit_sprot=sp|Q9ZVD5|AGO4_ARATH Protein argonaute 4;best_blast_hit_trembl_plants=tr|K7N1Q0|K7N1Q0_SOYBN Uncharacterized protein
48706534	48711345	16CRd	16	d	Low Nutrient	16_Ln	276456544	LjG1.1_chr6:48706534-48711345	LjG1.1_chr6:48706534-48711345	LjG1.1_chr6	-	13	113,166,117,63,108,117,157,98,98,137,228,206,274	0,198,441,652,2499,2687,2926,3191,3375,3551,3819,4140,4537	8	circRNA	LotjaGi6g1v0190900	LotjaGi6g1v0190900.1	14,13,12,11,10,9,8,7,6,5,4,3,2	LjG1.1_chr6:48706286-48706534|LjG1.1_chr6:48711345-48712333	0.571157	252.7	0.0022997	CLEAR												Argonaute;interpro_id=IPR003100 (PAZ domain), IPR012337 (Ribonuclease H-like domain), IPR014811 (Argonaute%2C linker 1 domain), IPR032472 (Argonaute linker 2 domain), IPR032473 (Protein argonaute%2C Mid domain), IPR032474 (Protein argonaute%2C N-terminal);gene_ontology_id=GO:0003676, GO:0031047;best_blast_hit_tair=AT2G27040.1 Argonaute family protein;best_blast_hit_sprot=sp|Q9ZVD5|AGO4_ARATH Protein argonaute 4;best_blast_hit_trembl_plants=tr|K7N1Q0|K7N1Q0_SOYBN Uncharacterized protein, Argonaute;interpro_id=N.A.;gene_ontology_id=GO:0003676, GO:0031047;best_blast_hit_tair=AT2G27040.1 Argonaute family protein;best_blast_hit_sprot=sp|Q9ZVD5|AGO4_ARATH Protein argonaute 4;best_blast_hit_trembl_plants=tr|K7N1Q0|K7N1Q0_SOYBN Uncharacterized protein
48706732	48707092	6RRa	6	a	Rhiz	6_Rhiz	63459418	LjG1.1_chr6:48706732-48707092	LjG1.1_chr6:48706732-48707092,LjG1.1_chr6:48706733-48707092	LjG1.1_chr6	-	2	166,117	0,243	5	circRNA	LotjaGi6g1v0190900	LotjaGi6g1v0190900.1	13,12	LjG1.1_chr6:48706647-48706732|LjG1.1_chr6:48707092-48707186	1.42297	201.279	0.00711896	CLEAR												Argonaute;interpro_id=IPR003100 (PAZ domain), IPR012337 (Ribonuclease H-like domain), IPR014811 (Argonaute%2C linker 1 domain), IPR032472 (Argonaute linker 2 domain), IPR032473 (Protein argonaute%2C Mid domain), IPR032474 (Protein argonaute%2C N-terminal);gene_ontology_id=GO:0003676, GO:0031047;best_blast_hit_tair=AT2G27040.1 Argonaute family protein;best_blast_hit_sprot=sp|Q9ZVD5|AGO4_ARATH Protein argonaute 4;best_blast_hit_trembl_plants=tr|K7N1Q0|K7N1Q0_SOYBN Uncharacterized protein, Argonaute;interpro_id=N.A.;gene_ontology_id=GO:0003676, GO:0031047;best_blast_hit_tair=AT2G27040.1 Argonaute family protein;best_blast_hit_sprot=sp|Q9ZVD5|AGO4_ARATH Protein argonaute 4;best_blast_hit_trembl_plants=tr|K7N1Q0|K7N1Q0_SOYBN Uncharacterized protein
48706733	48707092	6RRa	6	a	Rhiz	6_Rhiz	63459418	LjG1.1_chr6:48706733-48707092	LjG1.1_chr6:48706732-48707092,LjG1.1_chr6:48706733-48707092	LjG1.1_chr6	-					exon	LotjaGi6g1v0190900							CIRI2	4	2_1_0	1150	0.007								Argonaute;interpro_id=IPR003100 (PAZ domain), IPR012337 (Ribonuclease H-like domain), IPR014811 (Argonaute%2C linker 1 domain), IPR032472 (Argonaute linker 2 domain), IPR032473 (Protein argonaute%2C Mid domain), IPR032474 (Protein argonaute%2C N-terminal);gene_ontology_id=GO:0003676, GO:0031047;best_blast_hit_tair=AT2G27040.1 Argonaute family protein;best_blast_hit_sprot=sp|Q9ZVD5|AGO4_ARATH Protein argonaute 4;best_blast_hit_trembl_plants=tr|K7N1Q0|K7N1Q0_SOYBN Uncharacterized protein, Argonaute;interpro_id=N.A.;gene_ontology_id=GO:0003676, GO:0031047;best_blast_hit_tair=AT2G27040.1 Argonaute family protein;best_blast_hit_sprot=sp|Q9ZVD5|AGO4_ARATH Protein argonaute 4;best_blast_hit_trembl_plants=tr|K7N1Q0|K7N1Q0_SOYBN Uncharacterized protein
48706975	48707092	13MRd	13	d	High Nutrient	13_Hn	257226192	LjG1.1_chr6:48706975-48707092	LjG1.1_chr6:48706975-48707092,LjG1.1_chr6:48706976-48707092	LjG1.1_chr6	-	1	117	0	1	circRNA	LotjaGi6g1v0190900	LotjaGi6g1v0190900.1	12	LjG1.1_chr6:48706898-48706975|LjG1.1_chr6:48707092-48707186	0.0656978	232.82	0.00032512	CLEAR												Argonaute;interpro_id=IPR003100 (PAZ domain), IPR012337 (Ribonuclease H-like domain), IPR014811 (Argonaute%2C linker 1 domain), IPR032472 (Argonaute linker 2 domain), IPR032473 (Protein argonaute%2C Mid domain), IPR032474 (Protein argonaute%2C N-terminal);gene_ontology_id=GO:0003676, GO:0031047;best_blast_hit_tair=AT2G27040.1 Argonaute family protein;best_blast_hit_sprot=sp|Q9ZVD5|AGO4_ARATH Protein argonaute 4;best_blast_hit_trembl_plants=tr|K7N1Q0|K7N1Q0_SOYBN Uncharacterized protein, Argonaute;interpro_id=N.A.;gene_ontology_id=GO:0003676, GO:0031047;best_blast_hit_tair=AT2G27040.1 Argonaute family protein;best_blast_hit_sprot=sp|Q9ZVD5|AGO4_ARATH Protein argonaute 4;best_blast_hit_trembl_plants=tr|K7N1Q0|K7N1Q0_SOYBN Uncharacterized protein
48706975	48707092	5ARa	5	a	AM	5_AM	53481219	LjG1.1_chr6:48706975-48707092	LjG1.1_chr6:48706975-48707092,LjG1.1_chr6:48706976-48707092	LjG1.1_chr6	-	1	117	0	1	circRNA	LotjaGi6g1v0190900	LotjaGi6g1v0190900.1	12	LjG1.1_chr6:48706898-48706975|LjG1.1_chr6:48707092-48707186	0.256123	177.493	0.00149926	CLEAR												Argonaute;interpro_id=IPR003100 (PAZ domain), IPR012337 (Ribonuclease H-like domain), IPR014811 (Argonaute%2C linker 1 domain), IPR032472 (Argonaute linker 2 domain), IPR032473 (Protein argonaute%2C Mid domain), IPR032474 (Protein argonaute%2C N-terminal);gene_ontology_id=GO:0003676, GO:0031047;best_blast_hit_tair=AT2G27040.1 Argonaute family protein;best_blast_hit_sprot=sp|Q9ZVD5|AGO4_ARATH Protein argonaute 4;best_blast_hit_trembl_plants=tr|K7N1Q0|K7N1Q0_SOYBN Uncharacterized protein, Argonaute;interpro_id=N.A.;gene_ontology_id=GO:0003676, GO:0031047;best_blast_hit_tair=AT2G27040.1 Argonaute family protein;best_blast_hit_sprot=sp|Q9ZVD5|AGO4_ARATH Protein argonaute 4;best_blast_hit_trembl_plants=tr|K7N1Q0|K7N1Q0_SOYBN Uncharacterized protein
48710353	48710880	24RRd	24	d	Rhiz	24_Rhiz	53741087	LjG1.1_chr6:48710353-48710880	LjG1.1_chr6:48710353-48710880	LjG1.1_chr6	-	2	228,206	0,321	1	circRNA	LotjaGi6g1v0190900	LotjaGi6g1v0190900.1	4,3	LjG1.1_chr6:48710222-48710353|LjG1.1_chr6:48710880-48711071	0.24929	131.482	0.0019719	CLEAR												Argonaute;interpro_id=IPR003100 (PAZ domain), IPR012337 (Ribonuclease H-like domain), IPR014811 (Argonaute%2C linker 1 domain), IPR032472 (Argonaute linker 2 domain), IPR032473 (Protein argonaute%2C Mid domain), IPR032474 (Protein argonaute%2C N-terminal);gene_ontology_id=GO:0003676, GO:0031047;best_blast_hit_tair=AT2G27040.1 Argonaute family protein;best_blast_hit_sprot=sp|Q9ZVD5|AGO4_ARATH Protein argonaute 4;best_blast_hit_trembl_plants=tr|K7N1Q0|K7N1Q0_SOYBN Uncharacterized protein, Argonaute;interpro_id=N.A.;gene_ontology_id=GO:0003676, GO:0031047;best_blast_hit_tair=AT2G27040.1 Argonaute family protein;best_blast_hit_sprot=sp|Q9ZVD5|AGO4_ARATH Protein argonaute 4;best_blast_hit_trembl_plants=tr|K7N1Q0|K7N1Q0_SOYBN Uncharacterized protein
48710353	48711345	17CRd	17	d	Low Nutrient	17_Ln	283665538	LjG1.1_chr6:48710353-48711345	LjG1.1_chr6:48710353-48711345,LjG1.1_chr6:48710354-48711345	LjG1.1_chr6	-	3	228,206,274	0,321,718	7	circRNA	LotjaGi6g1v0190900	LotjaGi6g1v0190900.1	4,3,2	LjG1.1_chr6:48710222-48710353|LjG1.1_chr6:48711345-48712333	0.459573	292.451	0.00160559	CLEAR												Argonaute;interpro_id=IPR003100 (PAZ domain), IPR012337 (Ribonuclease H-like domain), IPR014811 (Argonaute%2C linker 1 domain), IPR032472 (Argonaute linker 2 domain), IPR032473 (Protein argonaute%2C Mid domain), IPR032474 (Protein argonaute%2C N-terminal);gene_ontology_id=GO:0003676, GO:0031047;best_blast_hit_tair=AT2G27040.1 Argonaute family protein;best_blast_hit_sprot=sp|Q9ZVD5|AGO4_ARATH Protein argonaute 4;best_blast_hit_trembl_plants=tr|K7N1Q0|K7N1Q0_SOYBN Uncharacterized protein, Argonaute;interpro_id=N.A.;gene_ontology_id=GO:0003676, GO:0031047;best_blast_hit_tair=AT2G27040.1 Argonaute family protein;best_blast_hit_sprot=sp|Q9ZVD5|AGO4_ARATH Protein argonaute 4;best_blast_hit_trembl_plants=tr|K7N1Q0|K7N1Q0_SOYBN Uncharacterized protein
48710353	48711345	1CRa	1	a	Low Nutrient	1_Ln	48635785	LjG1.1_chr6:48710353-48711345	LjG1.1_chr6:48710353-48711345,LjG1.1_chr6:48710354-48711345	LjG1.1_chr6	-	3	228,206,274	0,321,718	3	circRNA	LotjaGi6g1v0190900	LotjaGi6g1v0190900.1	4,3,2	LjG1.1_chr6:48710222-48710353|LjG1.1_chr6:48711345-48712333	0.678036	166.076	0.00414265	CLEAR												Argonaute;interpro_id=IPR003100 (PAZ domain), IPR012337 (Ribonuclease H-like domain), IPR014811 (Argonaute%2C linker 1 domain), IPR032472 (Argonaute linker 2 domain), IPR032473 (Protein argonaute%2C Mid domain), IPR032474 (Protein argonaute%2C N-terminal);gene_ontology_id=GO:0003676, GO:0031047;best_blast_hit_tair=AT2G27040.1 Argonaute family protein;best_blast_hit_sprot=sp|Q9ZVD5|AGO4_ARATH Protein argonaute 4;best_blast_hit_trembl_plants=tr|K7N1Q0|K7N1Q0_SOYBN Uncharacterized protein, Argonaute;interpro_id=N.A.;gene_ontology_id=GO:0003676, GO:0031047;best_blast_hit_tair=AT2G27040.1 Argonaute family protein;best_blast_hit_sprot=sp|Q9ZVD5|AGO4_ARATH Protein argonaute 4;best_blast_hit_trembl_plants=tr|K7N1Q0|K7N1Q0_SOYBN Uncharacterized protein
48710353	48711345	9RRb	9	b	Rhiz	9_Rhiz	284867094	LjG1.1_chr6:48710353-48711345	LjG1.1_chr6:48710353-48711345,LjG1.1_chr6:48710354-48711345	LjG1.1_chr6	-	3	228,206,274	0,321,718	1	circRNA	LotjaGi6g1v0190900	LotjaGi6g1v0190900.1	4,3,2	LjG1.1_chr6:48710222-48710353|LjG1.1_chr6:48711345-48712333	0.0714168	247.929	0.000328375	CLEAR												Argonaute;interpro_id=IPR003100 (PAZ domain), IPR012337 (Ribonuclease H-like domain), IPR014811 (Argonaute%2C linker 1 domain), IPR032472 (Argonaute linker 2 domain), IPR032473 (Protein argonaute%2C Mid domain), IPR032474 (Protein argonaute%2C N-terminal);gene_ontology_id=GO:0003676, GO:0031047;best_blast_hit_tair=AT2G27040.1 Argonaute family protein;best_blast_hit_sprot=sp|Q9ZVD5|AGO4_ARATH Protein argonaute 4;best_blast_hit_trembl_plants=tr|K7N1Q0|K7N1Q0_SOYBN Uncharacterized protein, Argonaute;interpro_id=N.A.;gene_ontology_id=GO:0003676, GO:0031047;best_blast_hit_tair=AT2G27040.1 Argonaute family protein;best_blast_hit_sprot=sp|Q9ZVD5|AGO4_ARATH Protein argonaute 4;best_blast_hit_trembl_plants=tr|K7N1Q0|K7N1Q0_SOYBN Uncharacterized protein
48710354	48711345	9RRb	9	b	Rhiz	9_Rhiz	284867094	LjG1.1_chr6:48710354-48711345	LjG1.1_chr6:48710353-48711345,LjG1.1_chr6:48710354-48711345	LjG1.1_chr6	-					exon	LotjaGi6g1v0190900							CIRI2	2	2_2_0	9575	0								Argonaute;interpro_id=IPR003100 (PAZ domain), IPR012337 (Ribonuclease H-like domain), IPR014811 (Argonaute%2C linker 1 domain), IPR032472 (Argonaute linker 2 domain), IPR032473 (Protein argonaute%2C Mid domain), IPR032474 (Protein argonaute%2C N-terminal);gene_ontology_id=GO:0003676, GO:0031047;best_blast_hit_tair=AT2G27040.1 Argonaute family protein;best_blast_hit_sprot=sp|Q9ZVD5|AGO4_ARATH Protein argonaute 4;best_blast_hit_trembl_plants=tr|K7N1Q0|K7N1Q0_SOYBN Uncharacterized protein, Argonaute;interpro_id=N.A.;gene_ontology_id=GO:0003676, GO:0031047;best_blast_hit_tair=AT2G27040.1 Argonaute family protein;best_blast_hit_sprot=sp|Q9ZVD5|AGO4_ARATH Protein argonaute 4;best_blast_hit_trembl_plants=tr|K7N1Q0|K7N1Q0_SOYBN Uncharacterized protein
48710354	48711345	17CRd	17	d	Low Nutrient	17_Ln	283665538	LjG1.1_chr6:48710354-48711345	LjG1.1_chr6:48710353-48711345,LjG1.1_chr6:48710354-48711345	LjG1.1_chr6	-					exon	LotjaGi6g1v0190900							CIRI2	7	2_2_0	13117	0.001								Argonaute;interpro_id=IPR003100 (PAZ domain), IPR012337 (Ribonuclease H-like domain), IPR014811 (Argonaute%2C linker 1 domain), IPR032472 (Argonaute linker 2 domain), IPR032473 (Protein argonaute%2C Mid domain), IPR032474 (Protein argonaute%2C N-terminal);gene_ontology_id=GO:0003676, GO:0031047;best_blast_hit_tair=AT2G27040.1 Argonaute family protein;best_blast_hit_sprot=sp|Q9ZVD5|AGO4_ARATH Protein argonaute 4;best_blast_hit_trembl_plants=tr|K7N1Q0|K7N1Q0_SOYBN Uncharacterized protein, Argonaute;interpro_id=N.A.;gene_ontology_id=GO:0003676, GO:0031047;best_blast_hit_tair=AT2G27040.1 Argonaute family protein;best_blast_hit_sprot=sp|Q9ZVD5|AGO4_ARATH Protein argonaute 4;best_blast_hit_trembl_plants=tr|K7N1Q0|K7N1Q0_SOYBN Uncharacterized protein
48720053	48721090	24RRd	24	d	Rhiz	24_Rhiz	53741087	LjG1.1_chr4:48720053-48721090	LjG1.1_chr4:48720053-48721090	LjG1.1_chr4	-	4	207,210,49,200	0,390,714,837	1	circRNA	LotjaGi4g1v0209700	LotjaGi4g1v0209700.1	8,7,6,5	LjG1.1_chr4:48719721-48720053|LjG1.1_chr4:48721090-48721200	0.24929	39.4501	0.00657093	CLEAR												Vacuolar-processing enzyme;interpro_id=IPR001096 (Peptidase C13%2C legumain);gene_ontology_id=GO:0006508, GO:0008233, GO:0016787;best_blast_hit_tair=AT1G62710.1 beta vacuolar processing enzyme;best_blast_hit_sprot=sp|P49046|LEGU_CANEN Legumain;best_blast_hit_trembl_plants=tr|I1K0K8|I1K0K8_SOYBN Uncharacterized protein
48733069	48733582	14MRd	14	d	High Nutrient	14_Hn	250603405	LjG1.1_chr4:48733069-48733582	LjG1.1_chr4:48733069-48733582	LjG1.1_chr4	-	1	513	0	1	circRNA	LotjaGi4g1v0209900	LotjaGi4g1v0209900.1	3	LjG1.1_chr4:48732419-48733069|LjG1.1_chr4:48733582-48733989	0.0647944	66.5871	0.00112309	CLEAR												Elongation factor G;interpro_id=IPR004540 (Translation elongation factor EFG/EF2), IPR027417 (P-loop containing nucleoside triphosphate hydrolase);gene_ontology_id=GO:0000166, GO:0003746, GO:0003924, GO:0005525, GO:0005622, GO:0005737, GO:0006412, GO:0006414;best_blast_hit_tair=AT1G62750.1 Translation elongation factor EFG/EF2 protein;best_blast_hit_sprot=sp|P34811|EFGC1_SOYBN Elongation factor G-1, chloroplastic;best_blast_hit_trembl_plants=tr|A0A0R0FND6|A0A0R0FND6_SOYBN Elongation factor G, chloroplastic, Elongation factor G;interpro_id=IPR004540 (Translation elongation factor EFG/EF2), IPR027417 (P-loop containing nucleoside triphosphate hydrolase);gene_ontology_id=GO:0000166, GO:0003746, GO:0003924, GO:0005525, GO:0005622, GO:0005737, GO:0006412, GO:0006414;best_blast_hit_tair=AT1G62750.1 Translation elongation factor EFG/EF2 protein;best_blast_hit_sprot=sp|P34811|EFGC1_SOYBN Elongation factor G-1, chloroplastic;best_blast_hit_trembl_plants=tr|A0A151SKP1|A0A151SKP1_CAJCA Elongation factor G, chloroplastic, Elongation factor G;interpro_id=IPR004540 (Translation elongation factor EFG/EF2), IPR027417 (P-loop containing nucleoside triphosphate hydrolase);gene_ontology_id=GO:0003746, GO:0005525, GO:0006414;best_blast_hit_tair=AT1G62750.1 Translation elongation factor EFG/EF2 protein;best_blast_hit_sprot=sp|P34811|EFGC1_SOYBN Elongation factor G-1, chloroplastic;best_blast_hit_trembl_plants=tr|A0A0R0FND6|A0A0R0FND6_SOYBN Elongation factor G, chloroplastic, Elongation factor G;interpro_id=N.A.;gene_ontology_id=GO:0003746, GO:0005525, GO:0006414;best_blast_hit_tair=AT1G62750.1 Translation elongation factor EFG/EF2 protein;best_blast_hit_sprot=sp|P34811|EFGC1_SOYBN Elongation factor G-1, chloroplastic;best_blast_hit_trembl_plants=tr|A0A0R0FND6|A0A0R0FND6_SOYBN Elongation factor G, chloroplastic
48733989	48735404	12RRc	12	c	Rhiz	12_Rhiz	290243215	LjG1.1_chr4:48733989-48735404	LjG1.1_chr4:48733989-48735404	LjG1.1_chr4	-	1	1415	0	8	circRNA	LotjaGi4g1v0209900	LotjaGi4g1v0209900.1	2	LjG1.1_chr4:48733582-48733989|LjG1.1_chr4:48735404-48735933	0.366725	42.4485	0.0088728	CLEAR												Elongation factor G;interpro_id=IPR004540 (Translation elongation factor EFG/EF2), IPR027417 (P-loop containing nucleoside triphosphate hydrolase);gene_ontology_id=GO:0000166, GO:0003746, GO:0003924, GO:0005525, GO:0005622, GO:0005737, GO:0006412, GO:0006414;best_blast_hit_tair=AT1G62750.1 Translation elongation factor EFG/EF2 protein;best_blast_hit_sprot=sp|P34811|EFGC1_SOYBN Elongation factor G-1, chloroplastic;best_blast_hit_trembl_plants=tr|A0A0R0FND6|A0A0R0FND6_SOYBN Elongation factor G, chloroplastic, Elongation factor G;interpro_id=IPR004540 (Translation elongation factor EFG/EF2), IPR027417 (P-loop containing nucleoside triphosphate hydrolase);gene_ontology_id=GO:0000166, GO:0003746, GO:0003924, GO:0005525, GO:0005622, GO:0005737, GO:0006412, GO:0006414;best_blast_hit_tair=AT1G62750.1 Translation elongation factor EFG/EF2 protein;best_blast_hit_sprot=sp|P34811|EFGC1_SOYBN Elongation factor G-1, chloroplastic;best_blast_hit_trembl_plants=tr|A0A151SKP1|A0A151SKP1_CAJCA Elongation factor G, chloroplastic, Elongation factor G;interpro_id=IPR004540 (Translation elongation factor EFG/EF2), IPR027417 (P-loop containing nucleoside triphosphate hydrolase);gene_ontology_id=GO:0003746, GO:0005525, GO:0006414;best_blast_hit_tair=AT1G62750.1 Translation elongation factor EFG/EF2 protein;best_blast_hit_sprot=sp|P34811|EFGC1_SOYBN Elongation factor G-1, chloroplastic;best_blast_hit_trembl_plants=tr|A0A0R0FND6|A0A0R0FND6_SOYBN Elongation factor G, chloroplastic, Elongation factor G;interpro_id=N.A.;gene_ontology_id=GO:0003746, GO:0005525, GO:0006414;best_blast_hit_tair=AT1G62750.1 Translation elongation factor EFG/EF2 protein;best_blast_hit_sprot=sp|P34811|EFGC1_SOYBN Elongation factor G-1, chloroplastic;best_blast_hit_trembl_plants=tr|A0A0R0FND6|A0A0R0FND6_SOYBN Elongation factor G, chloroplastic
48733989	48735404	16CRd	16	d	Low Nutrient	16_Ln	276456544	LjG1.1_chr4:48733989-48735404	LjG1.1_chr4:48733989-48735404	LjG1.1_chr4	-	1	1415	0	5	circRNA	LotjaGi4g1v0209900	LotjaGi4g1v0209900.1	2	LjG1.1_chr4:48733582-48733989|LjG1.1_chr4:48735404-48735933	0.356973	54.8787	0.00668577	CLEAR												Elongation factor G;interpro_id=IPR004540 (Translation elongation factor EFG/EF2), IPR027417 (P-loop containing nucleoside triphosphate hydrolase);gene_ontology_id=GO:0000166, GO:0003746, GO:0003924, GO:0005525, GO:0005622, GO:0005737, GO:0006412, GO:0006414;best_blast_hit_tair=AT1G62750.1 Translation elongation factor EFG/EF2 protein;best_blast_hit_sprot=sp|P34811|EFGC1_SOYBN Elongation factor G-1, chloroplastic;best_blast_hit_trembl_plants=tr|A0A0R0FND6|A0A0R0FND6_SOYBN Elongation factor G, chloroplastic, Elongation factor G;interpro_id=IPR004540 (Translation elongation factor EFG/EF2), IPR027417 (P-loop containing nucleoside triphosphate hydrolase);gene_ontology_id=GO:0000166, GO:0003746, GO:0003924, GO:0005525, GO:0005622, GO:0005737, GO:0006412, GO:0006414;best_blast_hit_tair=AT1G62750.1 Translation elongation factor EFG/EF2 protein;best_blast_hit_sprot=sp|P34811|EFGC1_SOYBN Elongation factor G-1, chloroplastic;best_blast_hit_trembl_plants=tr|A0A151SKP1|A0A151SKP1_CAJCA Elongation factor G, chloroplastic, Elongation factor G;interpro_id=IPR004540 (Translation elongation factor EFG/EF2), IPR027417 (P-loop containing nucleoside triphosphate hydrolase);gene_ontology_id=GO:0003746, GO:0005525, GO:0006414;best_blast_hit_tair=AT1G62750.1 Translation elongation factor EFG/EF2 protein;best_blast_hit_sprot=sp|P34811|EFGC1_SOYBN Elongation factor G-1, chloroplastic;best_blast_hit_trembl_plants=tr|A0A0R0FND6|A0A0R0FND6_SOYBN Elongation factor G, chloroplastic, Elongation factor G;interpro_id=N.A.;gene_ontology_id=GO:0003746, GO:0005525, GO:0006414;best_blast_hit_tair=AT1G62750.1 Translation elongation factor EFG/EF2 protein;best_blast_hit_sprot=sp|P34811|EFGC1_SOYBN Elongation factor G-1, chloroplastic;best_blast_hit_trembl_plants=tr|A0A0R0FND6|A0A0R0FND6_SOYBN Elongation factor G, chloroplastic
48733989	48735404	20ARd	20	d	AM	20_AM	48473842	LjG1.1_chr4:48733989-48735404	LjG1.1_chr4:48733989-48735404	LjG1.1_chr4	-	1	1415	0	1	circRNA	LotjaGi4g1v0209900	LotjaGi4g1v0209900.1	2	LjG1.1_chr4:48733582-48733989|LjG1.1_chr4:48735404-48735933	0.361738	63.5453	0.00584905	CLEAR												Elongation factor G;interpro_id=IPR004540 (Translation elongation factor EFG/EF2), IPR027417 (P-loop containing nucleoside triphosphate hydrolase);gene_ontology_id=GO:0000166, GO:0003746, GO:0003924, GO:0005525, GO:0005622, GO:0005737, GO:0006412, GO:0006414;best_blast_hit_tair=AT1G62750.1 Translation elongation factor EFG/EF2 protein;best_blast_hit_sprot=sp|P34811|EFGC1_SOYBN Elongation factor G-1, chloroplastic;best_blast_hit_trembl_plants=tr|A0A0R0FND6|A0A0R0FND6_SOYBN Elongation factor G, chloroplastic, Elongation factor G;interpro_id=IPR004540 (Translation elongation factor EFG/EF2), IPR027417 (P-loop containing nucleoside triphosphate hydrolase);gene_ontology_id=GO:0000166, GO:0003746, GO:0003924, GO:0005525, GO:0005622, GO:0005737, GO:0006412, GO:0006414;best_blast_hit_tair=AT1G62750.1 Translation elongation factor EFG/EF2 protein;best_blast_hit_sprot=sp|P34811|EFGC1_SOYBN Elongation factor G-1, chloroplastic;best_blast_hit_trembl_plants=tr|A0A151SKP1|A0A151SKP1_CAJCA Elongation factor G, chloroplastic, Elongation factor G;interpro_id=IPR004540 (Translation elongation factor EFG/EF2), IPR027417 (P-loop containing nucleoside triphosphate hydrolase);gene_ontology_id=GO:0003746, GO:0005525, GO:0006414;best_blast_hit_tair=AT1G62750.1 Translation elongation factor EFG/EF2 protein;best_blast_hit_sprot=sp|P34811|EFGC1_SOYBN Elongation factor G-1, chloroplastic;best_blast_hit_trembl_plants=tr|A0A0R0FND6|A0A0R0FND6_SOYBN Elongation factor G, chloroplastic, Elongation factor G;interpro_id=N.A.;gene_ontology_id=GO:0003746, GO:0005525, GO:0006414;best_blast_hit_tair=AT1G62750.1 Translation elongation factor EFG/EF2 protein;best_blast_hit_sprot=sp|P34811|EFGC1_SOYBN Elongation factor G-1, chloroplastic;best_blast_hit_trembl_plants=tr|A0A0R0FND6|A0A0R0FND6_SOYBN Elongation factor G, chloroplastic
48733989	48735404	23RRd	23	d	Rhiz	23_Rhiz	253999425	LjG1.1_chr4:48733989-48735404	LjG1.1_chr4:48733989-48735404	LjG1.1_chr4	-	1	1415	0	2	circRNA	LotjaGi4g1v0209900	LotjaGi4g1v0209900.1	2	LjG1.1_chr4:48733582-48733989|LjG1.1_chr4:48735404-48735933	0.153478	68.7327	0.00237812	CLEAR												Elongation factor G;interpro_id=IPR004540 (Translation elongation factor EFG/EF2), IPR027417 (P-loop containing nucleoside triphosphate hydrolase);gene_ontology_id=GO:0000166, GO:0003746, GO:0003924, GO:0005525, GO:0005622, GO:0005737, GO:0006412, GO:0006414;best_blast_hit_tair=AT1G62750.1 Translation elongation factor EFG/EF2 protein;best_blast_hit_sprot=sp|P34811|EFGC1_SOYBN Elongation factor G-1, chloroplastic;best_blast_hit_trembl_plants=tr|A0A0R0FND6|A0A0R0FND6_SOYBN Elongation factor G, chloroplastic, Elongation factor G;interpro_id=IPR004540 (Translation elongation factor EFG/EF2), IPR027417 (P-loop containing nucleoside triphosphate hydrolase);gene_ontology_id=GO:0000166, GO:0003746, GO:0003924, GO:0005525, GO:0005622, GO:0005737, GO:0006412, GO:0006414;best_blast_hit_tair=AT1G62750.1 Translation elongation factor EFG/EF2 protein;best_blast_hit_sprot=sp|P34811|EFGC1_SOYBN Elongation factor G-1, chloroplastic;best_blast_hit_trembl_plants=tr|A0A151SKP1|A0A151SKP1_CAJCA Elongation factor G, chloroplastic, Elongation factor G;interpro_id=IPR004540 (Translation elongation factor EFG/EF2), IPR027417 (P-loop containing nucleoside triphosphate hydrolase);gene_ontology_id=GO:0003746, GO:0005525, GO:0006414;best_blast_hit_tair=AT1G62750.1 Translation elongation factor EFG/EF2 protein;best_blast_hit_sprot=sp|P34811|EFGC1_SOYBN Elongation factor G-1, chloroplastic;best_blast_hit_trembl_plants=tr|A0A0R0FND6|A0A0R0FND6_SOYBN Elongation factor G, chloroplastic, Elongation factor G;interpro_id=N.A.;gene_ontology_id=GO:0003746, GO:0005525, GO:0006414;best_blast_hit_tair=AT1G62750.1 Translation elongation factor EFG/EF2 protein;best_blast_hit_sprot=sp|P34811|EFGC1_SOYBN Elongation factor G-1, chloroplastic;best_blast_hit_trembl_plants=tr|A0A0R0FND6|A0A0R0FND6_SOYBN Elongation factor G, chloroplastic
48733989	48735404	22RRd	22	d	Rhiz	22_Rhiz	241684194	LjG1.1_chr4:48733989-48735404	LjG1.1_chr4:48733989-48735404	LjG1.1_chr4	-	1	1415	0	2	circRNA	LotjaGi4g1v0209900	LotjaGi4g1v0209900.1	2	LjG1.1_chr4:48733582-48733989|LjG1.1_chr4:48735404-48735933	0.16564	73.8201	0.00237897	CLEAR												Elongation factor G;interpro_id=IPR004540 (Translation elongation factor EFG/EF2), IPR027417 (P-loop containing nucleoside triphosphate hydrolase);gene_ontology_id=GO:0000166, GO:0003746, GO:0003924, GO:0005525, GO:0005622, GO:0005737, GO:0006412, GO:0006414;best_blast_hit_tair=AT1G62750.1 Translation elongation factor EFG/EF2 protein;best_blast_hit_sprot=sp|P34811|EFGC1_SOYBN Elongation factor G-1, chloroplastic;best_blast_hit_trembl_plants=tr|A0A0R0FND6|A0A0R0FND6_SOYBN Elongation factor G, chloroplastic, Elongation factor G;interpro_id=IPR004540 (Translation elongation factor EFG/EF2), IPR027417 (P-loop containing nucleoside triphosphate hydrolase);gene_ontology_id=GO:0000166, GO:0003746, GO:0003924, GO:0005525, GO:0005622, GO:0005737, GO:0006412, GO:0006414;best_blast_hit_tair=AT1G62750.1 Translation elongation factor EFG/EF2 protein;best_blast_hit_sprot=sp|P34811|EFGC1_SOYBN Elongation factor G-1, chloroplastic;best_blast_hit_trembl_plants=tr|A0A151SKP1|A0A151SKP1_CAJCA Elongation factor G, chloroplastic, Elongation factor G;interpro_id=IPR004540 (Translation elongation factor EFG/EF2), IPR027417 (P-loop containing nucleoside triphosphate hydrolase);gene_ontology_id=GO:0003746, GO:0005525, GO:0006414;best_blast_hit_tair=AT1G62750.1 Translation elongation factor EFG/EF2 protein;best_blast_hit_sprot=sp|P34811|EFGC1_SOYBN Elongation factor G-1, chloroplastic;best_blast_hit_trembl_plants=tr|A0A0R0FND6|A0A0R0FND6_SOYBN Elongation factor G, chloroplastic, Elongation factor G;interpro_id=N.A.;gene_ontology_id=GO:0003746, GO:0005525, GO:0006414;best_blast_hit_tair=AT1G62750.1 Translation elongation factor EFG/EF2 protein;best_blast_hit_sprot=sp|P34811|EFGC1_SOYBN Elongation factor G-1, chloroplastic;best_blast_hit_trembl_plants=tr|A0A0R0FND6|A0A0R0FND6_SOYBN Elongation factor G, chloroplastic
48740777	48740919	16CRd	16	d	Low Nutrient	16_Ln	276456544	LjG1.1_chr5:48740777-48740919	LjG1.1_chr5:48740777-48740919	LjG1.1_chr5	+					exon	LotjaGi5g1v0193200							CIRI2	11	2_1_0	14139	0.002								Phosphate-responsive 1 family protein;interpro_id=IPR006766 (Phosphate-induced protein 1);gene_ontology_id=N.A.;best_blast_hit_tair=AT2G17230.1 EXORDIUM like 5;best_blast_hit_sprot=sp|Q9SII5|EXOL5_ARATH Protein EXORDIUM-like 5;best_blast_hit_trembl_plants=tr|A0A072VXI9|A0A072VXI9_MEDTR Phosphate-responsive 1 family protein
48741878	48742714	3RRa	3	a	Rhiz	3_Rhiz	234439440	LjG1.1_chr4:48741878-48742714	LjG1.1_chr4:48741878-48742714	LjG1.1_chr4	-	3	237,159,192	0,369,644	3	circRNA	LotjaGi4g1v0210000	LotjaGi4g1v0210000.1	7,6,5	LjG1.1_chr4:48741495-48741878|LjG1.1_chr4:48742714-48742937	0.193527	3.91663	0.0518326	CLEAR												Carotenoid isomerase;interpro_id=IPR002937 (Amine oxidase), IPR023753 (FAD/NAD(P)-binding domain);gene_ontology_id=GO:0016491, GO:0016853, GO:0055114;best_blast_hit_tair=AT1G57770.1 FAD/NAD(P)-binding oxidoreductase family protein;best_blast_hit_sprot=sp|Q9M9Y8|CRTSO_ARATH Prolycopene isomerase, chloroplastic;best_blast_hit_trembl_plants=tr|A0A1J7GI19|A0A1J7GI19_LUPAN Uncharacterized protein
48741878	48742714	7CRb	7	b	Low Nutrient	7_Ln	275651819	LjG1.1_chr4:48741878-48742714	LjG1.1_chr4:48741878-48742714	LjG1.1_chr4	-	3	237,159,192	0,369,644	4	circRNA	LotjaGi4g1v0210000	LotjaGi4g1v0210000.1	7,6,5	LjG1.1_chr4:48741495-48741878|LjG1.1_chr4:48742714-48742937	0.283849	2.62561	0.111492	CLEAR												Carotenoid isomerase;interpro_id=IPR002937 (Amine oxidase), IPR023753 (FAD/NAD(P)-binding domain);gene_ontology_id=GO:0016491, GO:0016853, GO:0055114;best_blast_hit_tair=AT1G57770.1 FAD/NAD(P)-binding oxidoreductase family protein;best_blast_hit_sprot=sp|Q9M9Y8|CRTSO_ARATH Prolycopene isomerase, chloroplastic;best_blast_hit_trembl_plants=tr|A0A1J7GI19|A0A1J7GI19_LUPAN Uncharacterized protein
48752272	48753651	13MRd	13	d	High Nutrient	13_Hn	257226192	LjG1.1_chr2:48752272-48753651	LjG1.1_chr2:48752272-48753651	LjG1.1_chr2	-					exon	LotjaGi2g1v0134500							CIRI2	2	2_1_1	1110	0.004								RNA-binding family protein;interpro_id=IPR000504 (RNA recognition motif domain);gene_ontology_id=GO:0000398, GO:0003676, GO:0003723, GO:0035614;best_blast_hit_tair=AT1G21320.2 nucleic acid/nucleotide binding protein;best_blast_hit_sprot=sp|Q8H0P8|RBP1_MEDTR RNA-binding protein 1;best_blast_hit_trembl_plants=tr|I3SXG7|I3SXG7_LOTJA Uncharacterized protein
48753419	48754307	13MRd	13	d	High Nutrient	13_Hn	257226192	LjG1.1_chr2:48753419-48754307	LjG1.1_chr2:48753419-48754307	LjG1.1_chr2	-	4	82,62,292,137	0,170,347,751	2	circRNA	LotjaGi2g1v0134500	LotjaGi2g1v0134500.1	5,4,3,2	LjG1.1_chr2:48752572-48753419|LjG1.1_chr2:48754307-48760104	0.131396	60.0872	0.00235278	CLEAR												RNA-binding family protein;interpro_id=IPR000504 (RNA recognition motif domain);gene_ontology_id=GO:0000398, GO:0003676, GO:0003723, GO:0035614;best_blast_hit_tair=AT1G21320.2 nucleic acid/nucleotide binding protein;best_blast_hit_sprot=sp|Q8H0P8|RBP1_MEDTR RNA-binding protein 1;best_blast_hit_trembl_plants=tr|I3SXG7|I3SXG7_LOTJA Uncharacterized protein
48801073	48803385	5ARa	5	a	AM	5_AM	53481219	LjG1.1_chr5:48801073-48803385	LjG1.1_chr5:48801073-48803385	LjG1.1_chr5	-	2	479,122	0,2190	1	circRNA	LotjaGi5g1v0193600	LotjaGi5g1v0193600.1	5,4	LjG1.1_chr5:48800309-48801073|LjG1.1_chr5:48803385-48806765	0.256123	35.4474	0.00750542	CLEAR												Pyruvate kinase;interpro_id=IPR001697 (Pyruvate kinase);gene_ontology_id=GO:0000287, GO:0003824, GO:0004743, GO:0006096, GO:0016301, GO:0016310, GO:0016740, GO:0030955;best_blast_hit_tair=AT3G22960.1 Pyruvate kinase family protein;best_blast_hit_sprot=sp|Q43117|KPYA_RICCO Pyruvate kinase isozyme A, chloroplastic;best_blast_hit_trembl_plants=tr|A0A0L9TYK9|A0A0L9TYK9_PHAAN Pyruvate kinase
48801073	48807123	3RRa	3	a	Rhiz	3_Rhiz	234439440	LjG1.1_chr5:48801073-48807123	LjG1.1_chr5:48801073-48807123	LjG1.1_chr5	-	4	479,122,194,91	0,2190,5692,5959	2	circRNA	LotjaGi5g1v0193600	LotjaGi5g1v0193600.1	5,4,3,2	LjG1.1_chr5:48800309-48801073|LjG1.1_chr5:48807123-48807196	0.129018	35.9961	0.00386096	CLEAR												Pyruvate kinase;interpro_id=IPR001697 (Pyruvate kinase);gene_ontology_id=GO:0000287, GO:0003824, GO:0004743, GO:0006096, GO:0016301, GO:0016310, GO:0016740, GO:0030955;best_blast_hit_tair=AT3G22960.1 Pyruvate kinase family protein;best_blast_hit_sprot=sp|Q43117|KPYA_RICCO Pyruvate kinase isozyme A, chloroplastic;best_blast_hit_trembl_plants=tr|A0A0L9TYK9|A0A0L9TYK9_PHAAN Pyruvate kinase
48803263	48807123	6RRa	6	a	Rhiz	6_Rhiz	63459418	LjG1.1_chr5:48803263-48807123	LjG1.1_chr5:48803263-48807123	LjG1.1_chr5	-	3	122,194,91	0,3502,3769	1	circRNA	LotjaGi5g1v0193600	LotjaGi5g1v0193600.1	4,3,2	LjG1.1_chr5:48801552-48803263|LjG1.1_chr5:48807123-48807196	0.284594	40.7539	0.00722684	CLEAR												Pyruvate kinase;interpro_id=IPR001697 (Pyruvate kinase);gene_ontology_id=GO:0000287, GO:0003824, GO:0004743, GO:0006096, GO:0016301, GO:0016310, GO:0016740, GO:0030955;best_blast_hit_tair=AT3G22960.1 Pyruvate kinase family protein;best_blast_hit_sprot=sp|Q43117|KPYA_RICCO Pyruvate kinase isozyme A, chloroplastic;best_blast_hit_trembl_plants=tr|A0A0L9TYK9|A0A0L9TYK9_PHAAN Pyruvate kinase
48807906	48809888	3RRa	3	a	Rhiz	3_Rhiz	234439440	LjG1.1_chr2:48807906-48809888	LjG1.1_chr2:48807906-48809888	LjG1.1_chr2	-	1	1982	0	4	ciRNA	LotjaGi2g1v0134600	LotjaGi2g1v0134600.1	2	LjG1.1_chr2:48807901-48809888	0.258037	18.4819	0.0144948	CLEAR												Regulator of chromosome condensation (RCC1) family with FYVE zinc finger domain-containing protein;interpro_id=IPR009091 (Regulator of chromosome condensation 1/beta-lactamase-inhibitor protein II), IPR011011 (Zinc finger%2C FYVE/PHD-type), IPR011993 (PH domain-like), IPR013591 (Brevis radix (BRX) domain), IPR027988 (Transcription factor BREVIS RADIX%2C N-terminal domain);gene_ontology_id=N.A.;best_blast_hit_tair=AT5G42140.1 Regulator of chromosome condensation (RCC1) family with FYVE zinc finger domain-containing protein;best_blast_hit_sprot=sp|Q15751|HERC1_HUMAN Probable E3 ubiquitin-protein ligase HERC1;best_blast_hit_trembl_plants=tr|A0A0S3TAW6|A0A0S3TAW6_PHAAN Uncharacterized protein, Regulator of chromosome condensation (RCC1) family with FYVE zinc finger domain;interpro_id=IPR009091 (Regulator of chromosome condensation 1/beta-lactamase-inhibitor protein II), IPR011011 (Zinc finger%2C FYVE/PHD-type), IPR011993 (PH domain-like), IPR013591 (Brevis radix (BRX) domain), IPR027988 (Transcription factor BREVIS RADIX%2C N-terminal domain);gene_ontology_id=GO:0046872;best_blast_hit_tair=AT5G42140.1 Regulator of chromosome condensation (RCC1) family with FYVE zinc finger domain-containing protein;best_blast_hit_sprot=sp|Q15751|HERC1_HUMAN Probable E3 ubiquitin-protein ligase HERC1;best_blast_hit_trembl_plants=tr|I1JDG4|I1JDG4_SOYBN Uncharacterized protein, Regulator of chromosome condensation (RCC1) family with FYVE zinc finger domain;interpro_id=IPR009091 (Regulator of chromosome condensation 1/beta-lactamase-inhibitor protein II), IPR011011 (Zinc finger%2C FYVE/PHD-type), IPR011993 (PH domain-like), IPR013591 (Brevis radix (BRX) domain), IPR027988 (Transcription factor BREVIS RADIX%2C N-terminal domain);gene_ontology_id=GO:0046872;best_blast_hit_tair=AT5G42140.1 Regulator of chromosome condensation (RCC1) family with FYVE zinc finger domain-containing protein;best_blast_hit_sprot=sp|Q15751|HERC1_HUMAN Probable E3 ubiquitin-protein ligase HERC1;best_blast_hit_trembl_plants=tr|K7K743|K7K743_SOYBN Uncharacterized protein
48868980	48871222	16CRd	16	d	Low Nutrient	16_Ln	276456544	LjG1.1_chr6:48868980-48871222	LjG1.1_chr6:48868980-48871222	LjG1.1_chr6	-	2	224,270	0,1972	7	circRNA	LotjaGi6g1v0192500	LotjaGi6g1v0192500.1	3,2	LjG1.1_chr6:48868357-48868980|LjG1.1_chr6:48871222-48872139	0.499763	100.333	0.00508019	CLEAR												Zinc finger CCCH domain protein;interpro_id=IPR000504 (RNA recognition motif domain), IPR000571 (Zinc finger%2C CCCH-type), IPR032297 (Torus domain);gene_ontology_id=GO:0003676, GO:0003723, GO:0046872;best_blast_hit_tair=AT1G07360.1 CCCH-type zinc fingerfamily protein with RNA-binding domain-containing protein;best_blast_hit_sprot=sp|Q5SNN4|C3H40_ORYSJ Zinc finger CCCH domain-containing protein 40;best_blast_hit_trembl_plants=tr|A0A0B2SAY9|A0A0B2SAY9_GLYSO Zinc finger CCCH domain-containing protein 40
48910543	48911781	15MRd	15	d	High Nutrient	15_Hn	269962678	LjG1.1_chr6:48910543-48911781	LjG1.1_chr6:48910543-48911781	LjG1.1_chr6	+	1	1238	0	1	circRNA	LotjaGi6g1v0192900	LotjaGi6g1v0192900.2	3	LjG1.1_chr6:48903506-48910543|LjG1.1_chr6:48911781-48912155	0.0622131	33.0662	0.00218323	CLEAR												RNA binding protein, putative;interpro_id=IPR000504 (RNA recognition motif domain), IPR012921 (Spen paralogue and orthologue SPOC%2C C-terminal);gene_ontology_id=GO:0003676, GO:0003723;best_blast_hit_tair=AT4G12640.1 RNA recognition motif (RRM)-containing protein;best_blast_hit_sprot=sp|Q8LPQ9|FPA_ARATH Flowering time control protein FPA;best_blast_hit_trembl_plants=tr|G7J619|G7J619_MEDTR RNA recognition motif (RRM) containing protein, RNA binding protein, putative;interpro_id=IPR000504 (RNA recognition motif domain);gene_ontology_id=GO:0003676, GO:0003723;best_blast_hit_tair=AT4G12640.1 RNA recognition motif (RRM)-containing protein;best_blast_hit_sprot=sp|Q8LPQ9|FPA_ARATH Flowering time control protein FPA;best_blast_hit_trembl_plants=tr|V7BJB4|V7BJB4_PHAVU Uncharacterized protein
48923555	48924612	21ARd	21	d	AM	21_AM	44780251	LjG1.1_chr6:48923555-48924612	LjG1.1_chr6:48923555-48924612	LjG1.1_chr6	-	4	205,183,105,244	0,309,602,813	1	circRNA	LotjaGi6g1v0193100	LotjaGi6g1v0193100.1	8,7,6,5	LjG1.1_chr6:48923240-48923555|LjG1.1_chr6:48924612-48925629	0.350832	149.922	0.00240663	CLEAR												Beta-glucosidase;interpro_id=IPR002772 (Glycoside hydrolase family 3 C-terminal domain), IPR017853 (Glycoside hydrolase superfamily);gene_ontology_id=GO:0004553, GO:0005975, GO:0008152, GO:0008422, GO:0016787, GO:0016798, GO:0102483;best_blast_hit_tair=AT5G20950.3 Glycosyl hydrolase family protein;best_blast_hit_sprot=sp|A7LXU3|BGH3B_BACO1 Beta-glucosidase BoGH3B;best_blast_hit_trembl_plants=tr|G7J6L9|G7J6L9_MEDTR Glycoside hydrolase family 3 protein, Beta-glucosidase;interpro_id=N.A.;gene_ontology_id=GO:0004553, GO:0005975, GO:0008152, GO:0008422, GO:0016787, GO:0016798, GO:0102483;best_blast_hit_tair=AT5G20950.3 Glycosyl hydrolase family protein;best_blast_hit_sprot=sp|A7LXU3|BGH3B_BACO1 Beta-glucosidase BoGH3B;best_blast_hit_trembl_plants=tr|G7J6L9|G7J6L9_MEDTR Glycoside hydrolase family 3 protein
48924157	48925775	12RRc	12	c	Rhiz	12_Rhiz	290243215	LjG1.1_chr6:48924157-48925775	LjG1.1_chr6:48924157-48925775	LjG1.1_chr6	-	3	105,244,146	0,211,1472	1	circRNA	LotjaGi6g1v0193100	LotjaGi6g1v0193100.1	6,5,4	LjG1.1_chr6:48924047-48924157|LjG1.1_chr6:48925775-48925873	0.0458407	100.962	0.000553034	CLEAR												Beta-glucosidase;interpro_id=IPR002772 (Glycoside hydrolase family 3 C-terminal domain), IPR017853 (Glycoside hydrolase superfamily);gene_ontology_id=GO:0004553, GO:0005975, GO:0008152, GO:0008422, GO:0016787, GO:0016798, GO:0102483;best_blast_hit_tair=AT5G20950.3 Glycosyl hydrolase family protein;best_blast_hit_sprot=sp|A7LXU3|BGH3B_BACO1 Beta-glucosidase BoGH3B;best_blast_hit_trembl_plants=tr|G7J6L9|G7J6L9_MEDTR Glycoside hydrolase family 3 protein, Beta-glucosidase;interpro_id=N.A.;gene_ontology_id=GO:0004553, GO:0005975, GO:0008152, GO:0008422, GO:0016787, GO:0016798, GO:0102483;best_blast_hit_tair=AT5G20950.3 Glycosyl hydrolase family protein;best_blast_hit_sprot=sp|A7LXU3|BGH3B_BACO1 Beta-glucosidase BoGH3B;best_blast_hit_trembl_plants=tr|G7J6L9|G7J6L9_MEDTR Glycoside hydrolase family 3 protein
48926259	48926869	22RRd	22	d	Rhiz	22_Rhiz	241684194	LjG1.1_chr6:48926259-48926869	LjG1.1_chr6:48926259-48926869	LjG1.1_chr6	-					exon	LotjaGi6g1v0193100							CIRI2	2	1_2_0	1184	0.003								Beta-glucosidase;interpro_id=IPR002772 (Glycoside hydrolase family 3 C-terminal domain), IPR017853 (Glycoside hydrolase superfamily);gene_ontology_id=GO:0004553, GO:0005975, GO:0008152, GO:0008422, GO:0016787, GO:0016798, GO:0102483;best_blast_hit_tair=AT5G20950.3 Glycosyl hydrolase family protein;best_blast_hit_sprot=sp|A7LXU3|BGH3B_BACO1 Beta-glucosidase BoGH3B;best_blast_hit_trembl_plants=tr|G7J6L9|G7J6L9_MEDTR Glycoside hydrolase family 3 protein, Beta-glucosidase;interpro_id=N.A.;gene_ontology_id=GO:0004553, GO:0005975, GO:0008152, GO:0008422, GO:0016787, GO:0016798, GO:0102483;best_blast_hit_tair=AT5G20950.3 Glycosyl hydrolase family protein;best_blast_hit_sprot=sp|A7LXU3|BGH3B_BACO1 Beta-glucosidase BoGH3B;best_blast_hit_trembl_plants=tr|G7J6L9|G7J6L9_MEDTR Glycoside hydrolase family 3 protein
48927119	48928320	19ARd	19	d	AM	19_AM	49356473	LjG1.1_chr5:48927119-48928320	LjG1.1_chr5:48927119-48928320	LjG1.1_chr5	+	4	88,207,246,210	0,208,634,991	2	circRNA	LotjaGi5g1v0194400	LotjaGi5g1v0194400.1	2,3,4,5	LjG1.1_chr5:48926411-48927119|LjG1.1_chr5:48928320-48928406	0.782558	5.99961	0.131882	CLEAR												65-kDa microtubule-associated-like protein;interpro_id=N.A.;gene_ontology_id=GO:0000226, GO:0008017;best_blast_hit_tair=AT5G51600.1 Microtubule associated protein (MAP65/ASE1) family protein;best_blast_hit_sprot=sp|Q9FHM4|MA653_ARATH 65-kDa microtubule-associated protein 3;best_blast_hit_trembl_plants=tr|A0A151U5S8|A0A151U5S8_CAJCA Protein regulator of cytokinesis 1
48927753	48930299	20ARd	20	d	AM	20_AM	48473842	LjG1.1_chr5:48927753-48930299	LjG1.1_chr5:48927753-48930299	LjG1.1_chr5	+	9	246,210,156,160,152,88,74,75,259	0,357,653,900,1153,1409,1818,2051,2287	1	circRNA	LotjaGi5g1v0194400	LotjaGi5g1v0194400.1	4,5,6,7,8,9,10,11,12	LjG1.1_chr5:48927534-48927753|LjG1.1_chr5:48930299-48930882	0.361738	12.0278	0.0308809	CLEAR												65-kDa microtubule-associated-like protein;interpro_id=N.A.;gene_ontology_id=GO:0000226, GO:0008017;best_blast_hit_tair=AT5G51600.1 Microtubule associated protein (MAP65/ASE1) family protein;best_blast_hit_sprot=sp|Q9FHM4|MA653_ARATH 65-kDa microtubule-associated protein 3;best_blast_hit_trembl_plants=tr|A0A151U5S8|A0A151U5S8_CAJCA Protein regulator of cytokinesis 1
48979732	48981742	8ARb	8	b	AM	8_AM	61744144	LjG1.1_chr3:48979732-48981742	LjG1.1_chr3:48979732-48981742	LjG1.1_chr3	+	2	1058,173	0,1837	1	circRNA	LotjaGi3g1v0263300	LotjaGi3g1v0263300.1	2,3	LjG1.1_chr3:48978734-48979732|LjG1.1_chr3:48981742-48983783	0.281642	354.728	0.000822133	CLEAR												Protein FRIGIDA;interpro_id=IPR012474 (Frigida-like);gene_ontology_id=GO:0007275, GO:0009908, GO:0030154;best_blast_hit_tair=AT5G48385.1 FRIGIDA-like protein;best_blast_hit_sprot=sp|Q67ZB3|FRL3_ARATH FRIGIDA-like protein 3;best_blast_hit_trembl_plants=tr|A0A0L9VTU6|A0A0L9VTU6_PHAAN Uncharacterized protein, Protein FRIGIDA;interpro_id=N.A.;gene_ontology_id=GO:0007275, GO:0009908, GO:0030154;best_blast_hit_tair=AT5G48385.1 FRIGIDA-like protein;best_blast_hit_sprot=sp|Q67ZB3|FRL3_ARATH FRIGIDA-like protein 3;best_blast_hit_trembl_plants=tr|A0A0L9VTU6|A0A0L9VTU6_PHAAN Uncharacterized protein
49002130	49002203	18CRd	18	d	Low Nutrient	18_Ln	48273754	LjG1.1_chr5:49002130-49002203	LjG1.1_chr5:49002130-49002203	LjG1.1_chr5	+	1	73	0	1	ciRNA	LotjaGi5g1v0194900	LotjaGi5g1v0194900.2	1	LjG1.1_chr5:49002130-49002213	0.314109	4.9001	0.0660086	CLEAR												FAD-binding berberine family protein;interpro_id=IPR012951 (Berberine/berberine-like), IPR016166 (FAD-binding%2C type 2);gene_ontology_id=GO:0003824, GO:0016491, GO:0016614, GO:0050660, GO:0055114;best_blast_hit_tair=AT5G44390.1 FAD-binding Berberine family protein;best_blast_hit_sprot=sp|P93479|RETO_PAPSO Reticuline oxidase;best_blast_hit_trembl_plants=tr|I1LC19|I1LC19_SOYBN Uncharacterized protein, Lon protease homolog;interpro_id=IPR027417 (P-loop containing nucleoside triphosphate hydrolase);gene_ontology_id=GO:0000166, GO:0004176, GO:0004252, GO:0005524, GO:0006508, GO:0008233, GO:0008236, GO:0016787, GO:0030163;best_blast_hit_tair=AT1G33290.1 P-loop containing nucleoside triphosphate hydrolases superfamily protein;best_blast_hit_sprot=sp|P51281|YCF45_PORPU Uncharacterized protein ycf45;best_blast_hit_trembl_plants=tr|A0A072VN28|A0A072VN28_MEDTR p-loop nucleoside triphosphate hydrolase superfamily protein
49054498	49058380	12RRc	12	c	Rhiz	12_Rhiz	290243215	LjG1.1_chr6:49054498-49058380	LjG1.1_chr6:49054498-49058380	LjG1.1_chr6	+					exon	LotjaGi6g1v0194300_LC							CIRI2	17	2_2_0	512	0.062								CC-NBS-LRR disease resistance protein;interpro_id=IPR002182 (NB-ARC), IPR027417 (P-loop containing nucleoside triphosphate hydrolase), IPR032675 (Leucine-rich repeat domain%2C L domain-like);gene_ontology_id=GO:0043531;best_blast_hit_tair=AT4G27190.1 NB-ARC domain-containing disease resistance protein;best_blast_hit_sprot=sp|Q9T048|DRL27_ARATH Disease resistance protein At4g27190;best_blast_hit_trembl_plants=tr|K7LQ17|K7LQ17_SOYBN Uncharacterized protein, CC-NBS-LRR disease resistance protein;interpro_id=N.A.;gene_ontology_id=GO:0043531;best_blast_hit_tair=AT4G27190.1 NB-ARC domain-containing disease resistance protein;best_blast_hit_sprot=sp|Q9T048|DRL27_ARATH Disease resistance protein At4g27190;best_blast_hit_trembl_plants=tr|K7LQ17|K7LQ17_SOYBN Uncharacterized protein
49062438	49064720	22RRd	22	d	Rhiz	22_Rhiz	241684194	LjG1.1_chr6:49062438-49064720	LjG1.1_chr6:49062438-49064720	LjG1.1_chr6	-	3	303,742,605	0,691,1677	3	circRNA	LotjaGi6g1v0194300_LC	LotjaGi6g1v0194300_LC.1	6,5,4	LjG1.1_chr6:49062191-49062438|LjG1.1_chr6:49064720-49065034	0.24846	16.7572	0.0154146	CLEAR												CC-NBS-LRR disease resistance protein;interpro_id=IPR002182 (NB-ARC), IPR027417 (P-loop containing nucleoside triphosphate hydrolase), IPR032675 (Leucine-rich repeat domain%2C L domain-like);gene_ontology_id=GO:0043531;best_blast_hit_tair=AT4G27190.1 NB-ARC domain-containing disease resistance protein;best_blast_hit_sprot=sp|Q9T048|DRL27_ARATH Disease resistance protein At4g27190;best_blast_hit_trembl_plants=tr|K7LQ17|K7LQ17_SOYBN Uncharacterized protein, CC-NBS-LRR disease resistance protein;interpro_id=N.A.;gene_ontology_id=GO:0043531;best_blast_hit_tair=AT4G27190.1 NB-ARC domain-containing disease resistance protein;best_blast_hit_sprot=sp|Q9T048|DRL27_ARATH Disease resistance protein At4g27190;best_blast_hit_trembl_plants=tr|K7LQ17|K7LQ17_SOYBN Uncharacterized protein
49062438	49064720	23RRd	23	d	Rhiz	23_Rhiz	253999425	LjG1.1_chr6:49062438-49064720	LjG1.1_chr6:49062438-49064720	LjG1.1_chr6	-	3	303,742,605	0,691,1677	1	circRNA	LotjaGi6g1v0194300_LC	LotjaGi6g1v0194300_LC.1	6,5,4	LjG1.1_chr6:49062191-49062438|LjG1.1_chr6:49064720-49065034	0.0767391	16.7163	0.00518578	CLEAR												CC-NBS-LRR disease resistance protein;interpro_id=IPR002182 (NB-ARC), IPR027417 (P-loop containing nucleoside triphosphate hydrolase), IPR032675 (Leucine-rich repeat domain%2C L domain-like);gene_ontology_id=GO:0043531;best_blast_hit_tair=AT4G27190.1 NB-ARC domain-containing disease resistance protein;best_blast_hit_sprot=sp|Q9T048|DRL27_ARATH Disease resistance protein At4g27190;best_blast_hit_trembl_plants=tr|K7LQ17|K7LQ17_SOYBN Uncharacterized protein, CC-NBS-LRR disease resistance protein;interpro_id=N.A.;gene_ontology_id=GO:0043531;best_blast_hit_tair=AT4G27190.1 NB-ARC domain-containing disease resistance protein;best_blast_hit_sprot=sp|Q9T048|DRL27_ARATH Disease resistance protein At4g27190;best_blast_hit_trembl_plants=tr|K7LQ17|K7LQ17_SOYBN Uncharacterized protein
49068876	49070333	4CRa	4	a	Low Nutrient	4_Ln	258027429	LjG1.1_chr6:49068876-49070333	LjG1.1_chr6:49068876-49070333	LjG1.1_chr6	-	1	1457	0	2	ciRNA	LotjaGi6g1v0194300_LC	LotjaGi6g1v0194300_LC.1	1	LjG1.1_chr6:49068852-49070333	0.131065	13.4997	0.0104418	CLEAR												CC-NBS-LRR disease resistance protein;interpro_id=IPR002182 (NB-ARC), IPR027417 (P-loop containing nucleoside triphosphate hydrolase), IPR032675 (Leucine-rich repeat domain%2C L domain-like);gene_ontology_id=GO:0043531;best_blast_hit_tair=AT4G27190.1 NB-ARC domain-containing disease resistance protein;best_blast_hit_sprot=sp|Q9T048|DRL27_ARATH Disease resistance protein At4g27190;best_blast_hit_trembl_plants=tr|K7LQ17|K7LQ17_SOYBN Uncharacterized protein, CC-NBS-LRR disease resistance protein;interpro_id=N.A.;gene_ontology_id=GO:0043531;best_blast_hit_tair=AT4G27190.1 NB-ARC domain-containing disease resistance protein;best_blast_hit_sprot=sp|Q9T048|DRL27_ARATH Disease resistance protein At4g27190;best_blast_hit_trembl_plants=tr|K7LQ17|K7LQ17_SOYBN Uncharacterized protein
49094140	49097819	7CRb	7	b	Low Nutrient	7_Ln	275651819	LjG1.1_chr5:49094140-49097819	LjG1.1_chr5:49094140-49097819	LjG1.1_chr5	-	4	153,123,63,105	0,236,1092,3574	1	circRNA	LotjaGi5g1v0195500	LotjaGi5g1v0195500.1	14,13,12,11	LjG1.1_chr5:49093947-49094140|LjG1.1_chr5:49097819-49098040	0.0709623	82.2555	0.000984159	CLEAR												ATP-dependent Clp protease ATP-binding subunit ClpX;interpro_id=IPR003959 (ATPase%2C AAA-type%2C core), IPR004487 (Clp protease%2C ATP-binding subunit ClpX), IPR027417 (P-loop containing nucleoside triphosphate hydrolase);gene_ontology_id=GO:0005524, GO:0006457, GO:0006508, GO:0008233, GO:0051082;best_blast_hit_tair=AT5G53350.1 CLP protease regulatory subunit X;best_blast_hit_sprot=sp|Q9FK07|CLPX1_ARATH CLP protease regulatory subunit CLPX1, mitochondrial;best_blast_hit_trembl_plants=tr|A0A1J7G8K0|A0A1J7G8K0_LUPAN Uncharacterized protein
49094140	49098322	4CRa	4	a	Low Nutrient	4_Ln	258027429	LjG1.1_chr5:49094140-49098322	LjG1.1_chr5:49094140-49098322	LjG1.1_chr5	-	6	153,123,63,105,100,71	0,236,1092,3574,3900,4111	4	circRNA	LotjaGi5g1v0195500	LotjaGi5g1v0195500.1	14,13,12,11,10,9	LjG1.1_chr5:49093947-49094140|LjG1.1_chr5:49098322-49099352	0.262131	67.3114	0.00404226	CLEAR												ATP-dependent Clp protease ATP-binding subunit ClpX;interpro_id=IPR003959 (ATPase%2C AAA-type%2C core), IPR004487 (Clp protease%2C ATP-binding subunit ClpX), IPR027417 (P-loop containing nucleoside triphosphate hydrolase);gene_ontology_id=GO:0005524, GO:0006457, GO:0006508, GO:0008233, GO:0051082;best_blast_hit_tair=AT5G53350.1 CLP protease regulatory subunit X;best_blast_hit_sprot=sp|Q9FK07|CLPX1_ARATH CLP protease regulatory subunit CLPX1, mitochondrial;best_blast_hit_trembl_plants=tr|A0A1J7G8K0|A0A1J7G8K0_LUPAN Uncharacterized protein
49097715	49100986	18CRd	18	d	Low Nutrient	18_Ln	48273754	LjG1.1_chr5:49097715-49100986	LjG1.1_chr5:49097715-49100986	LjG1.1_chr5	-					exon	LotjaGi5g1v0195500							CIRI2	2	0_2_1	233	0.017								ATP-dependent Clp protease ATP-binding subunit ClpX;interpro_id=IPR003959 (ATPase%2C AAA-type%2C core), IPR004487 (Clp protease%2C ATP-binding subunit ClpX), IPR027417 (P-loop containing nucleoside triphosphate hydrolase);gene_ontology_id=GO:0005524, GO:0006457, GO:0006508, GO:0008233, GO:0051082;best_blast_hit_tair=AT5G53350.1 CLP protease regulatory subunit X;best_blast_hit_sprot=sp|Q9FK07|CLPX1_ARATH CLP protease regulatory subunit CLPX1, mitochondrial;best_blast_hit_trembl_plants=tr|A0A1J7G8K0|A0A1J7G8K0_LUPAN Uncharacterized protein
49104242	49104595	18CRd	18	d	Low Nutrient	18_Ln	48273754	LjG1.1_chr5:49104242-49104595	LjG1.1_chr5:49104242-49104595	LjG1.1_chr5	-	2	98,62	0,291	1	circRNA	LotjaGi5g1v0195500	LotjaGi5g1v0195500.1	3,2	LjG1.1_chr5:49104098-49104242|LjG1.1_chr5:49104595-49105020	0.314109	46.2413	0.00700756	CLEAR												ATP-dependent Clp protease ATP-binding subunit ClpX;interpro_id=IPR003959 (ATPase%2C AAA-type%2C core), IPR004487 (Clp protease%2C ATP-binding subunit ClpX), IPR027417 (P-loop containing nucleoside triphosphate hydrolase);gene_ontology_id=GO:0005524, GO:0006457, GO:0006508, GO:0008233, GO:0051082;best_blast_hit_tair=AT5G53350.1 CLP protease regulatory subunit X;best_blast_hit_sprot=sp|Q9FK07|CLPX1_ARATH CLP protease regulatory subunit CLPX1, mitochondrial;best_blast_hit_trembl_plants=tr|A0A1J7G8K0|A0A1J7G8K0_LUPAN Uncharacterized protein
49104242	49104595	21ARd	21	d	AM	21_AM	44780251	LjG1.1_chr5:49104242-49104595	LjG1.1_chr5:49104242-49104595	LjG1.1_chr5	-	2	98,62	0,291	1	circRNA	LotjaGi5g1v0195500	LotjaGi5g1v0195500.1	3,2	LjG1.1_chr5:49104098-49104242|LjG1.1_chr5:49104595-49105020	0.350832	56.5091	0.00638426	CLEAR												ATP-dependent Clp protease ATP-binding subunit ClpX;interpro_id=IPR003959 (ATPase%2C AAA-type%2C core), IPR004487 (Clp protease%2C ATP-binding subunit ClpX), IPR027417 (P-loop containing nucleoside triphosphate hydrolase);gene_ontology_id=GO:0005524, GO:0006457, GO:0006508, GO:0008233, GO:0051082;best_blast_hit_tair=AT5G53350.1 CLP protease regulatory subunit X;best_blast_hit_sprot=sp|Q9FK07|CLPX1_ARATH CLP protease regulatory subunit CLPX1, mitochondrial;best_blast_hit_trembl_plants=tr|A0A1J7G8K0|A0A1J7G8K0_LUPAN Uncharacterized protein
49140624	49143074	17CRd	17	d	Low Nutrient	17_Ln	283665538	LjG1.1_chr3:49140624-49143074	LjG1.1_chr3:49140624-49143074	LjG1.1_chr3	-					exon	LotjaGi3g1v0263900							CIRI2	11	0_1_2	534	0.04								Transcription factor tfiiic, tau55-like protein, putative;interpro_id=IPR019481 (Transcription factor TFIIIC%2C tau55-related);gene_ontology_id=N.A.;best_blast_hit_tair=AT1G80745.1 Transcription factor TFIIIC, tau55-related protein;best_blast_hit_sprot=sp|Q9D8P7|TF3C6_MOUSE General transcription factor 3C polypeptide 6;best_blast_hit_trembl_plants=tr|A0A0B2RX88|A0A0B2RX88_GLYSO Leucine-rich repeat-containing protein 40
49149401	49151874	15MRd	15	d	High Nutrient	15_Hn	269962678	LjG1.1_chr3:49149401-49151874	LjG1.1_chr3:49149401-49151874	LjG1.1_chr3	-					exon	LotjaGi3g1v0264000							CIRI2	9	0_2_2	3631	0.005								Leucine-rich repeat receptor-like protein kinase family protein, putative;interpro_id=IPR001611 (Leucine-rich repeat), IPR032675 (Leucine-rich repeat domain%2C L domain-like);gene_ontology_id=GO:0000166, GO:0004672, GO:0005524, GO:0006468, GO:0016020, GO:0016021, GO:0016301, GO:0016310;best_blast_hit_tair=AT3G15410.1 Leucine-rich repeat (LRR) family protein;best_blast_hit_sprot=sp|Q6K7R2|PIRL6_ORYSJ Plant intracellular Ras-group-related LRR protein 6;best_blast_hit_trembl_plants=tr|A0A0B2RX88|A0A0B2RX88_GLYSO Leucine-rich repeat-containing protein 40
49149773	49151874	10CRc	10	c	Low Nutrient	10_Ln	288047605	LjG1.1_chr3:49149773-49151874	LjG1.1_chr3:49149773-49151874,LjG1.1_chr3:49149774-49151874	LjG1.1_chr3	-	4	75,97,125,105	0,516,745,1996	3	circRNA	LotjaGi3g1v0264000	LotjaGi3g1v0264000.1	19,18,17,16	LjG1.1_chr3:49149456-49149773|LjG1.1_chr3:49151874-49152760	0.189861	59.746	0.00334461	CLEAR												Leucine-rich repeat receptor-like protein kinase family protein, putative;interpro_id=IPR001611 (Leucine-rich repeat), IPR032675 (Leucine-rich repeat domain%2C L domain-like);gene_ontology_id=GO:0000166, GO:0004672, GO:0005524, GO:0006468, GO:0016020, GO:0016021, GO:0016301, GO:0016310;best_blast_hit_tair=AT3G15410.1 Leucine-rich repeat (LRR) family protein;best_blast_hit_sprot=sp|Q6K7R2|PIRL6_ORYSJ Plant intracellular Ras-group-related LRR protein 6;best_blast_hit_trembl_plants=tr|A0A0B2RX88|A0A0B2RX88_GLYSO Leucine-rich repeat-containing protein 40
49149773	49151874	12RRc	12	c	Rhiz	12_Rhiz	290243215	LjG1.1_chr3:49149773-49151874	LjG1.1_chr3:49149773-49151874,LjG1.1_chr3:49149774-49151874	LjG1.1_chr3	-	4	75,97,125,105	0,516,745,1996	2	circRNA	LotjaGi3g1v0264000	LotjaGi3g1v0264000.1	19,18,17,16	LjG1.1_chr3:49149456-49149773|LjG1.1_chr3:49151874-49152760	0.0916813	49.9915	0.00203356	CLEAR												Leucine-rich repeat receptor-like protein kinase family protein, putative;interpro_id=IPR001611 (Leucine-rich repeat), IPR032675 (Leucine-rich repeat domain%2C L domain-like);gene_ontology_id=GO:0000166, GO:0004672, GO:0005524, GO:0006468, GO:0016020, GO:0016021, GO:0016301, GO:0016310;best_blast_hit_tair=AT3G15410.1 Leucine-rich repeat (LRR) family protein;best_blast_hit_sprot=sp|Q6K7R2|PIRL6_ORYSJ Plant intracellular Ras-group-related LRR protein 6;best_blast_hit_trembl_plants=tr|A0A0B2RX88|A0A0B2RX88_GLYSO Leucine-rich repeat-containing protein 40
49149773	49151874	22RRd	22	d	Rhiz	22_Rhiz	241684194	LjG1.1_chr3:49149773-49151874	LjG1.1_chr3:49149773-49151874,LjG1.1_chr3:49149774-49151874	LjG1.1_chr3	-	4	75,97,125,105	0,516,745,1996	2	circRNA	LotjaGi3g1v0264000	LotjaGi3g1v0264000.1	19,18,17,16	LjG1.1_chr3:49149456-49149773|LjG1.1_chr3:49151874-49152760	0.16564	38.4698	0.00456446	CLEAR												Leucine-rich repeat receptor-like protein kinase family protein, putative;interpro_id=IPR001611 (Leucine-rich repeat), IPR032675 (Leucine-rich repeat domain%2C L domain-like);gene_ontology_id=GO:0000166, GO:0004672, GO:0005524, GO:0006468, GO:0016020, GO:0016021, GO:0016301, GO:0016310;best_blast_hit_tair=AT3G15410.1 Leucine-rich repeat (LRR) family protein;best_blast_hit_sprot=sp|Q6K7R2|PIRL6_ORYSJ Plant intracellular Ras-group-related LRR protein 6;best_blast_hit_trembl_plants=tr|A0A0B2RX88|A0A0B2RX88_GLYSO Leucine-rich repeat-containing protein 40
49149774	49151874	3RRa	3	a	Rhiz	3_Rhiz	234439440	LjG1.1_chr3:49149774-49151874	LjG1.1_chr3:49149773-49151874,LjG1.1_chr3:49149774-49151874	LjG1.1_chr3	-					exon	LotjaGi3g1v0264000							CIRI2	6	0_1_2	2108	0.006								Leucine-rich repeat receptor-like protein kinase family protein, putative;interpro_id=IPR001611 (Leucine-rich repeat), IPR032675 (Leucine-rich repeat domain%2C L domain-like);gene_ontology_id=GO:0000166, GO:0004672, GO:0005524, GO:0006468, GO:0016020, GO:0016021, GO:0016301, GO:0016310;best_blast_hit_tair=AT3G15410.1 Leucine-rich repeat (LRR) family protein;best_blast_hit_sprot=sp|Q6K7R2|PIRL6_ORYSJ Plant intracellular Ras-group-related LRR protein 6;best_blast_hit_trembl_plants=tr|A0A0B2RX88|A0A0B2RX88_GLYSO Leucine-rich repeat-containing protein 40
49149774	49151874	10CRc	10	c	Low Nutrient	10_Ln	288047605	LjG1.1_chr3:49149774-49151874	LjG1.1_chr3:49149773-49151874,LjG1.1_chr3:49149774-49151874	LjG1.1_chr3	-					exon	LotjaGi3g1v0264000							CIRI2	6	2_1_0	3031	0.004								Leucine-rich repeat receptor-like protein kinase family protein, putative;interpro_id=IPR001611 (Leucine-rich repeat), IPR032675 (Leucine-rich repeat domain%2C L domain-like);gene_ontology_id=GO:0000166, GO:0004672, GO:0005524, GO:0006468, GO:0016020, GO:0016021, GO:0016301, GO:0016310;best_blast_hit_tair=AT3G15410.1 Leucine-rich repeat (LRR) family protein;best_blast_hit_sprot=sp|Q6K7R2|PIRL6_ORYSJ Plant intracellular Ras-group-related LRR protein 6;best_blast_hit_trembl_plants=tr|A0A0B2RX88|A0A0B2RX88_GLYSO Leucine-rich repeat-containing protein 40
49151769	49159415	12RRc	12	c	Rhiz	12_Rhiz	290243215	LjG1.1_chr3:49151769-49159415	LjG1.1_chr3:49151769-49159415,LjG1.1_chr3:49151770-49159415	LjG1.1_chr3	-	11	105,138,71,62,61,91,79,61,78,70,75	0,991,1825,1998,2144,6690,6880,7088,7234,7416,7571	6	circRNA	LotjaGi3g1v0264000	LotjaGi3g1v0264000.1	16,15,14,13,12,11,10,9,8,7,6	LjG1.1_chr3:49150643-49151769|LjG1.1_chr3:49159415-49163197	0.275044	49.9915	0.0057007	CLEAR												Leucine-rich repeat receptor-like protein kinase family protein, putative;interpro_id=IPR001611 (Leucine-rich repeat), IPR032675 (Leucine-rich repeat domain%2C L domain-like);gene_ontology_id=GO:0000166, GO:0004672, GO:0005524, GO:0006468, GO:0016020, GO:0016021, GO:0016301, GO:0016310;best_blast_hit_tair=AT3G15410.1 Leucine-rich repeat (LRR) family protein;best_blast_hit_sprot=sp|Q6K7R2|PIRL6_ORYSJ Plant intracellular Ras-group-related LRR protein 6;best_blast_hit_trembl_plants=tr|A0A0B2RX88|A0A0B2RX88_GLYSO Leucine-rich repeat-containing protein 40
49151769	49159415	13MRd	13	d	High Nutrient	13_Hn	257226192	LjG1.1_chr3:49151769-49159415	LjG1.1_chr3:49151769-49159415,LjG1.1_chr3:49151770-49159415	LjG1.1_chr3	-	11	105,138,71,62,61,91,79,61,78,70,75	0,991,1825,1998,2144,6690,6880,7088,7234,7416,7571	10	circRNA	LotjaGi3g1v0264000	LotjaGi3g1v0264000.1	16,15,14,13,12,11,10,9,8,7,6	LjG1.1_chr3:49150643-49151769|LjG1.1_chr3:49159415-49163197	0.656978	66.8705	0.00997268	CLEAR												Leucine-rich repeat receptor-like protein kinase family protein, putative;interpro_id=IPR001611 (Leucine-rich repeat), IPR032675 (Leucine-rich repeat domain%2C L domain-like);gene_ontology_id=GO:0000166, GO:0004672, GO:0005524, GO:0006468, GO:0016020, GO:0016021, GO:0016301, GO:0016310;best_blast_hit_tair=AT3G15410.1 Leucine-rich repeat (LRR) family protein;best_blast_hit_sprot=sp|Q6K7R2|PIRL6_ORYSJ Plant intracellular Ras-group-related LRR protein 6;best_blast_hit_trembl_plants=tr|A0A0B2RX88|A0A0B2RX88_GLYSO Leucine-rich repeat-containing protein 40
49151769	49159415	16CRd	16	d	Low Nutrient	16_Ln	276456544	LjG1.1_chr3:49151769-49159415	LjG1.1_chr3:49151769-49159415,LjG1.1_chr3:49151770-49159415	LjG1.1_chr3	-	11	105,138,71,62,61,91,79,61,78,70,75	0,991,1825,1998,2144,6690,6880,7088,7234,7416,7571	19	circRNA	LotjaGi3g1v0264000	LotjaGi3g1v0264000.1	16,15,14,13,12,11,10,9,8,7,6	LjG1.1_chr3:49150643-49151769|LjG1.1_chr3:49159415-49163197	1.3565	32.0633	0.0426054	CLEAR												Leucine-rich repeat receptor-like protein kinase family protein, putative;interpro_id=IPR001611 (Leucine-rich repeat), IPR032675 (Leucine-rich repeat domain%2C L domain-like);gene_ontology_id=GO:0000166, GO:0004672, GO:0005524, GO:0006468, GO:0016020, GO:0016021, GO:0016301, GO:0016310;best_blast_hit_tair=AT3G15410.1 Leucine-rich repeat (LRR) family protein;best_blast_hit_sprot=sp|Q6K7R2|PIRL6_ORYSJ Plant intracellular Ras-group-related LRR protein 6;best_blast_hit_trembl_plants=tr|A0A0B2RX88|A0A0B2RX88_GLYSO Leucine-rich repeat-containing protein 40
49151769	49159415	17CRd	17	d	Low Nutrient	17_Ln	283665538	LjG1.1_chr3:49151769-49159415	LjG1.1_chr3:49151769-49159415,LjG1.1_chr3:49151770-49159415	LjG1.1_chr3	-	11	105,138,71,62,61,91,79,61,78,70,75	0,991,1825,1998,2144,6690,6880,7088,7234,7416,7571	7	circRNA	LotjaGi3g1v0264000	LotjaGi3g1v0264000.1	16,15,14,13,12,11,10,9,8,7,6	LjG1.1_chr3:49150643-49151769|LjG1.1_chr3:49159415-49163197	0.459573	69.0869	0.00679586	CLEAR												Leucine-rich repeat receptor-like protein kinase family protein, putative;interpro_id=IPR001611 (Leucine-rich repeat), IPR032675 (Leucine-rich repeat domain%2C L domain-like);gene_ontology_id=GO:0000166, GO:0004672, GO:0005524, GO:0006468, GO:0016020, GO:0016021, GO:0016301, GO:0016310;best_blast_hit_tair=AT3G15410.1 Leucine-rich repeat (LRR) family protein;best_blast_hit_sprot=sp|Q6K7R2|PIRL6_ORYSJ Plant intracellular Ras-group-related LRR protein 6;best_blast_hit_trembl_plants=tr|A0A0B2RX88|A0A0B2RX88_GLYSO Leucine-rich repeat-containing protein 40
49151769	49159415	23RRd	23	d	Rhiz	23_Rhiz	253999425	LjG1.1_chr3:49151769-49159415	LjG1.1_chr3:49151769-49159415,LjG1.1_chr3:49151770-49159415	LjG1.1_chr3	-	11	105,138,71,62,61,91,79,61,78,70,75	0,991,1825,1998,2144,6690,6880,7088,7234,7416,7571	3	circRNA	LotjaGi3g1v0264000	LotjaGi3g1v0264000.1	16,15,14,13,12,11,10,9,8,7,6	LjG1.1_chr3:49150643-49151769|LjG1.1_chr3:49159415-49163197	0.230217	62.2201	0.00386015	CLEAR												Leucine-rich repeat receptor-like protein kinase family protein, putative;interpro_id=IPR001611 (Leucine-rich repeat), IPR032675 (Leucine-rich repeat domain%2C L domain-like);gene_ontology_id=GO:0000166, GO:0004672, GO:0005524, GO:0006468, GO:0016020, GO:0016021, GO:0016301, GO:0016310;best_blast_hit_tair=AT3G15410.1 Leucine-rich repeat (LRR) family protein;best_blast_hit_sprot=sp|Q6K7R2|PIRL6_ORYSJ Plant intracellular Ras-group-related LRR protein 6;best_blast_hit_trembl_plants=tr|A0A0B2RX88|A0A0B2RX88_GLYSO Leucine-rich repeat-containing protein 40
49151769	49159415	22RRd	22	d	Rhiz	22_Rhiz	241684194	LjG1.1_chr3:49151769-49159415	LjG1.1_chr3:49151769-49159415,LjG1.1_chr3:49151770-49159415	LjG1.1_chr3	-	11	105,138,71,62,61,91,79,61,78,70,75	0,991,1825,1998,2144,6690,6880,7088,7234,7416,7571	14	circRNA	LotjaGi3g1v0264000	LotjaGi3g1v0264000.1	16,15,14,13,12,11,10,9,8,7,6	LjG1.1_chr3:49150643-49151769|LjG1.1_chr3:49159415-49163197	1.15948	38.4698	0.030392	CLEAR												Leucine-rich repeat receptor-like protein kinase family protein, putative;interpro_id=IPR001611 (Leucine-rich repeat), IPR032675 (Leucine-rich repeat domain%2C L domain-like);gene_ontology_id=GO:0000166, GO:0004672, GO:0005524, GO:0006468, GO:0016020, GO:0016021, GO:0016301, GO:0016310;best_blast_hit_tair=AT3G15410.1 Leucine-rich repeat (LRR) family protein;best_blast_hit_sprot=sp|Q6K7R2|PIRL6_ORYSJ Plant intracellular Ras-group-related LRR protein 6;best_blast_hit_trembl_plants=tr|A0A0B2RX88|A0A0B2RX88_GLYSO Leucine-rich repeat-containing protein 40
49151769	49159415	9RRb	9	b	Rhiz	9_Rhiz	284867094	LjG1.1_chr3:49151769-49159415	LjG1.1_chr3:49151769-49159415,LjG1.1_chr3:49151770-49159415	LjG1.1_chr3	-	11	105,138,71,62,61,91,79,61,78,70,75	0,991,1825,1998,2144,6690,6880,7088,7234,7416,7571	2	circRNA	LotjaGi3g1v0264000	LotjaGi3g1v0264000.1	16,15,14,13,12,11,10,9,8,7,6	LjG1.1_chr3:49150643-49151769|LjG1.1_chr3:49159415-49163197	0.142834	61.3792	0.00248959	CLEAR												Leucine-rich repeat receptor-like protein kinase family protein, putative;interpro_id=IPR001611 (Leucine-rich repeat), IPR032675 (Leucine-rich repeat domain%2C L domain-like);gene_ontology_id=GO:0000166, GO:0004672, GO:0005524, GO:0006468, GO:0016020, GO:0016021, GO:0016301, GO:0016310;best_blast_hit_tair=AT3G15410.1 Leucine-rich repeat (LRR) family protein;best_blast_hit_sprot=sp|Q6K7R2|PIRL6_ORYSJ Plant intracellular Ras-group-related LRR protein 6;best_blast_hit_trembl_plants=tr|A0A0B2RX88|A0A0B2RX88_GLYSO Leucine-rich repeat-containing protein 40
49151769	49159415	4CRa	4	a	Low Nutrient	4_Ln	258027429	LjG1.1_chr3:49151769-49159415	LjG1.1_chr3:49151769-49159415,LjG1.1_chr3:49151770-49159415	LjG1.1_chr3	-	11	105,138,71,62,61,91,79,61,78,70,75	0,991,1825,1998,2144,6690,6880,7088,7234,7416,7571	3	circRNA	LotjaGi3g1v0264000	LotjaGi3g1v0264000.1	16,15,14,13,12,11,10,9,8,7,6	LjG1.1_chr3:49150643-49151769|LjG1.1_chr3:49159415-49163197	0.196598	61.4467	0.00336168	CLEAR												Leucine-rich repeat receptor-like protein kinase family protein, putative;interpro_id=IPR001611 (Leucine-rich repeat), IPR032675 (Leucine-rich repeat domain%2C L domain-like);gene_ontology_id=GO:0000166, GO:0004672, GO:0005524, GO:0006468, GO:0016020, GO:0016021, GO:0016301, GO:0016310;best_blast_hit_tair=AT3G15410.1 Leucine-rich repeat (LRR) family protein;best_blast_hit_sprot=sp|Q6K7R2|PIRL6_ORYSJ Plant intracellular Ras-group-related LRR protein 6;best_blast_hit_trembl_plants=tr|A0A0B2RX88|A0A0B2RX88_GLYSO Leucine-rich repeat-containing protein 40
49151770	49159415	3RRa	3	a	Rhiz	3_Rhiz	234439440	LjG1.1_chr3:49151770-49159415	LjG1.1_chr3:49151769-49159415,LjG1.1_chr3:49151770-49159415	LjG1.1_chr3	-					exon	LotjaGi3g1v0264000							CIRI2	4	1_0_2	1558	0.005								Leucine-rich repeat receptor-like protein kinase family protein, putative;interpro_id=IPR001611 (Leucine-rich repeat), IPR032675 (Leucine-rich repeat domain%2C L domain-like);gene_ontology_id=GO:0000166, GO:0004672, GO:0005524, GO:0006468, GO:0016020, GO:0016021, GO:0016301, GO:0016310;best_blast_hit_tair=AT3G15410.1 Leucine-rich repeat (LRR) family protein;best_blast_hit_sprot=sp|Q6K7R2|PIRL6_ORYSJ Plant intracellular Ras-group-related LRR protein 6;best_blast_hit_trembl_plants=tr|A0A0B2RX88|A0A0B2RX88_GLYSO Leucine-rich repeat-containing protein 40
49151770	49159415	4CRa	4	a	Low Nutrient	4_Ln	258027429	LjG1.1_chr3:49151770-49159415	LjG1.1_chr3:49151769-49159415,LjG1.1_chr3:49151770-49159415	LjG1.1_chr3	-					exon	LotjaGi3g1v0264000							CIRI2	3	1_2_2	1846	0.003								Leucine-rich repeat receptor-like protein kinase family protein, putative;interpro_id=IPR001611 (Leucine-rich repeat), IPR032675 (Leucine-rich repeat domain%2C L domain-like);gene_ontology_id=GO:0000166, GO:0004672, GO:0005524, GO:0006468, GO:0016020, GO:0016021, GO:0016301, GO:0016310;best_blast_hit_tair=AT3G15410.1 Leucine-rich repeat (LRR) family protein;best_blast_hit_sprot=sp|Q6K7R2|PIRL6_ORYSJ Plant intracellular Ras-group-related LRR protein 6;best_blast_hit_trembl_plants=tr|A0A0B2RX88|A0A0B2RX88_GLYSO Leucine-rich repeat-containing protein 40
49151770	49159415	17CRd	17	d	Low Nutrient	17_Ln	283665538	LjG1.1_chr3:49151770-49159415	LjG1.1_chr3:49151769-49159415,LjG1.1_chr3:49151770-49159415	LjG1.1_chr3	-					exon	LotjaGi3g1v0264000							CIRI2	7	1_2_1	1833	0.008								Leucine-rich repeat receptor-like protein kinase family protein, putative;interpro_id=IPR001611 (Leucine-rich repeat), IPR032675 (Leucine-rich repeat domain%2C L domain-like);gene_ontology_id=GO:0000166, GO:0004672, GO:0005524, GO:0006468, GO:0016020, GO:0016021, GO:0016301, GO:0016310;best_blast_hit_tair=AT3G15410.1 Leucine-rich repeat (LRR) family protein;best_blast_hit_sprot=sp|Q6K7R2|PIRL6_ORYSJ Plant intracellular Ras-group-related LRR protein 6;best_blast_hit_trembl_plants=tr|A0A0B2RX88|A0A0B2RX88_GLYSO Leucine-rich repeat-containing protein 40
49151770	49159415	12RRc	12	c	Rhiz	12_Rhiz	290243215	LjG1.1_chr3:49151770-49159415	LjG1.1_chr3:49151769-49159415,LjG1.1_chr3:49151770-49159415	LjG1.1_chr3	-					exon	LotjaGi3g1v0264000							CIRI2	8	2_1_4	2002	0.008								Leucine-rich repeat receptor-like protein kinase family protein, putative;interpro_id=IPR001611 (Leucine-rich repeat), IPR032675 (Leucine-rich repeat domain%2C L domain-like);gene_ontology_id=GO:0000166, GO:0004672, GO:0005524, GO:0006468, GO:0016020, GO:0016021, GO:0016301, GO:0016310;best_blast_hit_tair=AT3G15410.1 Leucine-rich repeat (LRR) family protein;best_blast_hit_sprot=sp|Q6K7R2|PIRL6_ORYSJ Plant intracellular Ras-group-related LRR protein 6;best_blast_hit_trembl_plants=tr|A0A0B2RX88|A0A0B2RX88_GLYSO Leucine-rich repeat-containing protein 40
49151770	49159415	9RRb	9	b	Rhiz	9_Rhiz	284867094	LjG1.1_chr3:49151770-49159415	LjG1.1_chr3:49151769-49159415,LjG1.1_chr3:49151770-49159415	LjG1.1_chr3	-					exon	LotjaGi3g1v0264000							CIRI2	2	1_2_1	1536	0.003								Leucine-rich repeat receptor-like protein kinase family protein, putative;interpro_id=IPR001611 (Leucine-rich repeat), IPR032675 (Leucine-rich repeat domain%2C L domain-like);gene_ontology_id=GO:0000166, GO:0004672, GO:0005524, GO:0006468, GO:0016020, GO:0016021, GO:0016301, GO:0016310;best_blast_hit_tair=AT3G15410.1 Leucine-rich repeat (LRR) family protein;best_blast_hit_sprot=sp|Q6K7R2|PIRL6_ORYSJ Plant intracellular Ras-group-related LRR protein 6;best_blast_hit_trembl_plants=tr|A0A0B2RX88|A0A0B2RX88_GLYSO Leucine-rich repeat-containing protein 40
49151770	49159415	15MRd	15	d	High Nutrient	15_Hn	269962678	LjG1.1_chr3:49151770-49159415	LjG1.1_chr3:49151769-49159415,LjG1.1_chr3:49151770-49159415	LjG1.1_chr3	-					exon	LotjaGi3g1v0264000							CIRI2	6	1_0_2	2007	0.006								Leucine-rich repeat receptor-like protein kinase family protein, putative;interpro_id=IPR001611 (Leucine-rich repeat), IPR032675 (Leucine-rich repeat domain%2C L domain-like);gene_ontology_id=GO:0000166, GO:0004672, GO:0005524, GO:0006468, GO:0016020, GO:0016021, GO:0016301, GO:0016310;best_blast_hit_tair=AT3G15410.1 Leucine-rich repeat (LRR) family protein;best_blast_hit_sprot=sp|Q6K7R2|PIRL6_ORYSJ Plant intracellular Ras-group-related LRR protein 6;best_blast_hit_trembl_plants=tr|A0A0B2RX88|A0A0B2RX88_GLYSO Leucine-rich repeat-containing protein 40
49151770	49159415	16CRd	16	d	Low Nutrient	16_Ln	276456544	LjG1.1_chr3:49151770-49159415	LjG1.1_chr3:49151769-49159415,LjG1.1_chr3:49151770-49159415	LjG1.1_chr3	-					exon	LotjaGi3g1v0264000							CIRI2	21	2_1_3	1537	0.027								Leucine-rich repeat receptor-like protein kinase family protein, putative;interpro_id=IPR001611 (Leucine-rich repeat), IPR032675 (Leucine-rich repeat domain%2C L domain-like);gene_ontology_id=GO:0000166, GO:0004672, GO:0005524, GO:0006468, GO:0016020, GO:0016021, GO:0016301, GO:0016310;best_blast_hit_tair=AT3G15410.1 Leucine-rich repeat (LRR) family protein;best_blast_hit_sprot=sp|Q6K7R2|PIRL6_ORYSJ Plant intracellular Ras-group-related LRR protein 6;best_blast_hit_trembl_plants=tr|A0A0B2RX88|A0A0B2RX88_GLYSO Leucine-rich repeat-containing protein 40
49151770	49159415	23RRd	23	d	Rhiz	23_Rhiz	253999425	LjG1.1_chr3:49151770-49159415	LjG1.1_chr3:49151769-49159415,LjG1.1_chr3:49151770-49159415	LjG1.1_chr3	-					exon	LotjaGi3g1v0264000							CIRI2	3	2_1_1	1633	0.004								Leucine-rich repeat receptor-like protein kinase family protein, putative;interpro_id=IPR001611 (Leucine-rich repeat), IPR032675 (Leucine-rich repeat domain%2C L domain-like);gene_ontology_id=GO:0000166, GO:0004672, GO:0005524, GO:0006468, GO:0016020, GO:0016021, GO:0016301, GO:0016310;best_blast_hit_tair=AT3G15410.1 Leucine-rich repeat (LRR) family protein;best_blast_hit_sprot=sp|Q6K7R2|PIRL6_ORYSJ Plant intracellular Ras-group-related LRR protein 6;best_blast_hit_trembl_plants=tr|A0A0B2RX88|A0A0B2RX88_GLYSO Leucine-rich repeat-containing protein 40
49151770	49159415	14MRd	14	d	High Nutrient	14_Hn	250603405	LjG1.1_chr3:49151770-49159415	LjG1.1_chr3:49151769-49159415,LjG1.1_chr3:49151770-49159415	LjG1.1_chr3	-					exon	LotjaGi3g1v0264000							CIRI2	4	2_0_2	1990	0.004								Leucine-rich repeat receptor-like protein kinase family protein, putative;interpro_id=IPR001611 (Leucine-rich repeat), IPR032675 (Leucine-rich repeat domain%2C L domain-like);gene_ontology_id=GO:0000166, GO:0004672, GO:0005524, GO:0006468, GO:0016020, GO:0016021, GO:0016301, GO:0016310;best_blast_hit_tair=AT3G15410.1 Leucine-rich repeat (LRR) family protein;best_blast_hit_sprot=sp|Q6K7R2|PIRL6_ORYSJ Plant intracellular Ras-group-related LRR protein 6;best_blast_hit_trembl_plants=tr|A0A0B2RX88|A0A0B2RX88_GLYSO Leucine-rich repeat-containing protein 40
49151770	49159415	7CRb	7	b	Low Nutrient	7_Ln	275651819	LjG1.1_chr3:49151770-49159415	LjG1.1_chr3:49151769-49159415,LjG1.1_chr3:49151770-49159415	LjG1.1_chr3	-					exon	LotjaGi3g1v0264000							CIRI2	6	2_1_1	1589	0.007								Leucine-rich repeat receptor-like protein kinase family protein, putative;interpro_id=IPR001611 (Leucine-rich repeat), IPR032675 (Leucine-rich repeat domain%2C L domain-like);gene_ontology_id=GO:0000166, GO:0004672, GO:0005524, GO:0006468, GO:0016020, GO:0016021, GO:0016301, GO:0016310;best_blast_hit_tair=AT3G15410.1 Leucine-rich repeat (LRR) family protein;best_blast_hit_sprot=sp|Q6K7R2|PIRL6_ORYSJ Plant intracellular Ras-group-related LRR protein 6;best_blast_hit_trembl_plants=tr|A0A0B2RX88|A0A0B2RX88_GLYSO Leucine-rich repeat-containing protein 40
49151770	49159415	22RRd	22	d	Rhiz	22_Rhiz	241684194	LjG1.1_chr3:49151770-49159415	LjG1.1_chr3:49151769-49159415,LjG1.1_chr3:49151770-49159415	LjG1.1_chr3	-					exon	LotjaGi3g1v0264000							CIRI2	14	5_0_3	1214	0.023								Leucine-rich repeat receptor-like protein kinase family protein, putative;interpro_id=IPR001611 (Leucine-rich repeat), IPR032675 (Leucine-rich repeat domain%2C L domain-like);gene_ontology_id=GO:0000166, GO:0004672, GO:0005524, GO:0006468, GO:0016020, GO:0016021, GO:0016301, GO:0016310;best_blast_hit_tair=AT3G15410.1 Leucine-rich repeat (LRR) family protein;best_blast_hit_sprot=sp|Q6K7R2|PIRL6_ORYSJ Plant intracellular Ras-group-related LRR protein 6;best_blast_hit_trembl_plants=tr|A0A0B2RX88|A0A0B2RX88_GLYSO Leucine-rich repeat-containing protein 40
49151770	49159415	13MRd	13	d	High Nutrient	13_Hn	257226192	LjG1.1_chr3:49151770-49159415	LjG1.1_chr3:49151769-49159415,LjG1.1_chr3:49151770-49159415	LjG1.1_chr3	-					exon	LotjaGi3g1v0264000							CIRI2	10	3_2_1	1833	0.011								Leucine-rich repeat receptor-like protein kinase family protein, putative;interpro_id=IPR001611 (Leucine-rich repeat), IPR032675 (Leucine-rich repeat domain%2C L domain-like);gene_ontology_id=GO:0000166, GO:0004672, GO:0005524, GO:0006468, GO:0016020, GO:0016021, GO:0016301, GO:0016310;best_blast_hit_tair=AT3G15410.1 Leucine-rich repeat (LRR) family protein;best_blast_hit_sprot=sp|Q6K7R2|PIRL6_ORYSJ Plant intracellular Ras-group-related LRR protein 6;best_blast_hit_trembl_plants=tr|A0A0B2RX88|A0A0B2RX88_GLYSO Leucine-rich repeat-containing protein 40
49158459	49159415	22RRd	22	d	Rhiz	22_Rhiz	241684194	LjG1.1_chr3:49158459-49159415	LjG1.1_chr3:49158459-49159415,LjG1.1_chr3:49158460-49159415	LjG1.1_chr3	-	6	91,79,61,78,70,75	0,190,398,544,726,881	2	circRNA	LotjaGi3g1v0264000	LotjaGi3g1v0264000.1	11,10,9,8,7,6	LjG1.1_chr3:49153974-49158459|LjG1.1_chr3:49159415-49163197	0.16564	38.4698	0.00456446	CLEAR												Leucine-rich repeat receptor-like protein kinase family protein, putative;interpro_id=IPR001611 (Leucine-rich repeat), IPR032675 (Leucine-rich repeat domain%2C L domain-like);gene_ontology_id=GO:0000166, GO:0004672, GO:0005524, GO:0006468, GO:0016020, GO:0016021, GO:0016301, GO:0016310;best_blast_hit_tair=AT3G15410.1 Leucine-rich repeat (LRR) family protein;best_blast_hit_sprot=sp|Q6K7R2|PIRL6_ORYSJ Plant intracellular Ras-group-related LRR protein 6;best_blast_hit_trembl_plants=tr|A0A0B2RX88|A0A0B2RX88_GLYSO Leucine-rich repeat-containing protein 40
49158459	49163273	7CRb	7	b	Low Nutrient	7_Ln	275651819	LjG1.1_chr3:49158459-49163273	LjG1.1_chr3:49158459-49163273	LjG1.1_chr3	-	7	91,79,61,78,70,75,76	0,190,398,544,726,881,4738	2	circRNA	LotjaGi3g1v0264000	LotjaGi3g1v0264000.1	11,10,9,8,7,6,5	LjG1.1_chr3:49153974-49158459|LjG1.1_chr3:49163273-49168318	0.141925	65.3173	0.00232559	CLEAR												Leucine-rich repeat receptor-like protein kinase family protein, putative;interpro_id=IPR001611 (Leucine-rich repeat), IPR032675 (Leucine-rich repeat domain%2C L domain-like);gene_ontology_id=GO:0000166, GO:0004672, GO:0005524, GO:0006468, GO:0016020, GO:0016021, GO:0016301, GO:0016310;best_blast_hit_tair=AT3G15410.1 Leucine-rich repeat (LRR) family protein;best_blast_hit_sprot=sp|Q6K7R2|PIRL6_ORYSJ Plant intracellular Ras-group-related LRR protein 6;best_blast_hit_trembl_plants=tr|A0A0B2RX88|A0A0B2RX88_GLYSO Leucine-rich repeat-containing protein 40
49158460	49159415	24RRd	24	d	Rhiz	24_Rhiz	53741087	LjG1.1_chr3:49158460-49159415	LjG1.1_chr3:49158459-49159415,LjG1.1_chr3:49158460-49159415	LjG1.1_chr3	-					exon	LotjaGi3g1v0264000							CIRI2	2	1_0_2	159	0.025								Leucine-rich repeat receptor-like protein kinase family protein, putative;interpro_id=IPR001611 (Leucine-rich repeat), IPR032675 (Leucine-rich repeat domain%2C L domain-like);gene_ontology_id=GO:0000166, GO:0004672, GO:0005524, GO:0006468, GO:0016020, GO:0016021, GO:0016301, GO:0016310;best_blast_hit_tair=AT3G15410.1 Leucine-rich repeat (LRR) family protein;best_blast_hit_sprot=sp|Q6K7R2|PIRL6_ORYSJ Plant intracellular Ras-group-related LRR protein 6;best_blast_hit_trembl_plants=tr|A0A0B2RX88|A0A0B2RX88_GLYSO Leucine-rich repeat-containing protein 40
49158460	49159415	14MRd	14	d	High Nutrient	14_Hn	250603405	LjG1.1_chr3:49158460-49159415	LjG1.1_chr3:49158459-49159415,LjG1.1_chr3:49158460-49159415	LjG1.1_chr3	-					exon	LotjaGi3g1v0264000							CIRI2	2	1_1_2	1575	0.003								Leucine-rich repeat receptor-like protein kinase family protein, putative;interpro_id=IPR001611 (Leucine-rich repeat), IPR032675 (Leucine-rich repeat domain%2C L domain-like);gene_ontology_id=GO:0000166, GO:0004672, GO:0005524, GO:0006468, GO:0016020, GO:0016021, GO:0016301, GO:0016310;best_blast_hit_tair=AT3G15410.1 Leucine-rich repeat (LRR) family protein;best_blast_hit_sprot=sp|Q6K7R2|PIRL6_ORYSJ Plant intracellular Ras-group-related LRR protein 6;best_blast_hit_trembl_plants=tr|A0A0B2RX88|A0A0B2RX88_GLYSO Leucine-rich repeat-containing protein 40
49196333	49197273	12RRc	12	c	Rhiz	12_Rhiz	290243215	LjG1.1_chr5:49196333-49197273	LjG1.1_chr5:49196333-49197273	LjG1.1_chr5	+	2	127,216	0,724	2	circRNA	LotjaGi5g1v0196300	LotjaGi5g1v0196300.1	2,3	LjG1.1_chr5:49195429-49196333|LjG1.1_chr5:49197273-49197613	0.0916813	36.833	0.00275986	CLEAR												PHD finger protein family;interpro_id=IPR011011 (Zinc finger%2C FYVE/PHD-type);gene_ontology_id=GO:0046872;best_blast_hit_tair=AT1G33420.1 RING/FYVE/PHD zinc finger superfamily protein;best_blast_hit_sprot=sp|Q9C810|Y1342_ARATH PHD finger protein At1g33420;best_blast_hit_trembl_plants=tr|V7BEA4|V7BEA4_PHAVU Uncharacterized protein
49196333	49198237	3RRa	3	a	Rhiz	3_Rhiz	234439440	LjG1.1_chr5:49196333-49198237	LjG1.1_chr5:49196333-49198237	LjG1.1_chr5	+	3	127,216,624	0,724,1280	1	circRNA	LotjaGi5g1v0196300	LotjaGi5g1v0196300.1	2,3,4	LjG1.1_chr5:49195429-49196333|LjG1.1_chr5:49198237-49198623	0.0645092	42.3664	0.00175827	CLEAR												PHD finger protein family;interpro_id=IPR011011 (Zinc finger%2C FYVE/PHD-type);gene_ontology_id=GO:0046872;best_blast_hit_tair=AT1G33420.1 RING/FYVE/PHD zinc finger superfamily protein;best_blast_hit_sprot=sp|Q9C810|Y1342_ARATH PHD finger protein At1g33420;best_blast_hit_trembl_plants=tr|V7BEA4|V7BEA4_PHAVU Uncharacterized protein
49240001	49240308	23RRd	23	d	Rhiz	23_Rhiz	253999425	LjG1.1_chr3:49240001-49240308	LjG1.1_chr3:49240001-49240308	LjG1.1_chr3	-					exon	LotjaGi3g1v0264600_LC							CIRI2	2	2_2_0	647	0.006								3-hydroxyacyl-CoA dehydrogenase type-2;interpro_id=N.A.;gene_ontology_id=GO:0000049, GO:0003723, GO:0003857, GO:0005515, GO:0005737, GO:0005739, GO:0005759, GO:0005886, GO:0006629, GO:0007005, GO:0008033, GO:0008709, GO:0009083, GO:0016491, GO:0030283, GO:0030678, GO:0047015, GO:0051289, GO:0055114, GO:0070901, GO:0090646, GO:0097745, GO:1990180;best_blast_hit_tair=AT5G17570.1 TatD related DNase;best_blast_hit_sprot=sp|P0A1I4|INVA_SALTI Invasion protein InvA;best_blast_hit_trembl_plants=tr|A0A151U7I6|A0A151U7I6_CAJCA Cysteine-rich receptor-like protein kinase 29
49247225	49253706	4CRa	4	a	Low Nutrient	4_Ln	258027429	LjG1.1_chr6:49247225-49253706	LjG1.1_chr6:49247225-49253706	LjG1.1_chr6	+	8	70,154,158,266,219,109,116,99	0,684,956,1639,1998,2301,2495,6382	1	circRNA	LotjaGi6g1v0196100	LotjaGi6g1v0196100.1	2,3,4,5,6,7,8,9	LjG1.1_chr6:49246946-49247225|LjG1.1_chr6:49253706-49254178	0.0655327	137.807	0.000548066	CLEAR												Ubiquitin carboxyl-terminal hydrolase-like protein;interpro_id=IPR001394 (Peptidase C19%2C ubiquitin carboxyl-terminal hydrolase), IPR008974 (TRAF-like), IPR024729 (Ubiquitin carboxyl-terminal hydrolase 7%2C ICP0-binding domain), IPR029346 (Ubiquitin carboxyl-terminal hydrolase%2C C-terminal);gene_ontology_id=GO:0006511, GO:0016579, GO:0016787, GO:0036459;best_blast_hit_tair=AT3G11910.1 ubiquitin-specific protease 13;best_blast_hit_sprot=sp|Q84WU2|UBP13_ARATH Ubiquitin carboxyl-terminal hydrolase 13;best_blast_hit_trembl_plants=tr|G7J6M7|G7J6M7_MEDTR Ubiquitin carboxyl-terminal hydrolase-like protein, Ubiquitin carboxyl-terminal hydrolase-like protein;interpro_id=IPR001394 (Peptidase C19%2C ubiquitin carboxyl-terminal hydrolase), IPR008974 (TRAF-like), IPR024729 (Ubiquitin carboxyl-terminal hydrolase 7%2C ICP0-binding domain), IPR029346 (Ubiquitin carboxyl-terminal hydrolase%2C C-terminal);gene_ontology_id=GO:0006511, GO:0016579, GO:0016787, GO:0036459;best_blast_hit_tair=AT5G06600.1 ubiquitin-specific protease 12;best_blast_hit_sprot=sp|Q9FPT1|UBP12_ARATH Ubiquitin carboxyl-terminal hydrolase 12;best_blast_hit_trembl_plants=tr|G7J6M6|G7J6M6_MEDTR Ubiquitin carboxyl-terminal hydrolase-like protein, Ubiquitin carboxyl-terminal hydrolase-like protein;interpro_id=IPR001394 (Peptidase C19%2C ubiquitin carboxyl-terminal hydrolase), IPR008974 (TRAF-like), IPR024729 (Ubiquitin carboxyl-terminal hydrolase 7%2C ICP0-binding domain);gene_ontology_id=GO:0006511, GO:0016579, GO:0016787, GO:0036459;best_blast_hit_tair=AT5G06600.3 ubiquitin-specific protease 12;best_blast_hit_sprot=sp|Q9FPT1|UBP12_ARATH Ubiquitin carboxyl-terminal hydrolase 12;best_blast_hit_trembl_plants=tr|G7J6M6|G7J6M6_MEDTR Ubiquitin carboxyl-terminal hydrolase-like protein, Ubiquitin carboxyl-terminal hydrolase-like protein;interpro_id=N.A.;gene_ontology_id=GO:0006511, GO:0016579, GO:0016787, GO:0036459;best_blast_hit_tair=AT3G11910.1 ubiquitin-specific protease 13;best_blast_hit_sprot=sp|Q84WU2|UBP13_ARATH Ubiquitin carboxyl-terminal hydrolase 13;best_blast_hit_trembl_plants=tr|G7J6M7|G7J6M7_MEDTR Ubiquitin carboxyl-terminal hydrolase-like protein
49247225	49254288	10CRc	10	c	Low Nutrient	10_Ln	288047605	LjG1.1_chr6:49247225-49254288	LjG1.1_chr6:49247225-49254288,LjG1.1_chr6:49247226-49254288	LjG1.1_chr6	+	9	70,154,158,266,219,109,116,99,110	0,684,956,1639,1998,2301,2495,6382,6953	9	circRNA	LotjaGi6g1v0196100	LotjaGi6g1v0196100.1	2,3,4,5,6,7,8,9,10	LjG1.1_chr6:49246946-49247225|LjG1.1_chr6:49254288-49255098	0.569582	128.307	0.0045168	CLEAR												Ubiquitin carboxyl-terminal hydrolase-like protein;interpro_id=IPR001394 (Peptidase C19%2C ubiquitin carboxyl-terminal hydrolase), IPR008974 (TRAF-like), IPR024729 (Ubiquitin carboxyl-terminal hydrolase 7%2C ICP0-binding domain), IPR029346 (Ubiquitin carboxyl-terminal hydrolase%2C C-terminal);gene_ontology_id=GO:0006511, GO:0016579, GO:0016787, GO:0036459;best_blast_hit_tair=AT3G11910.1 ubiquitin-specific protease 13;best_blast_hit_sprot=sp|Q84WU2|UBP13_ARATH Ubiquitin carboxyl-terminal hydrolase 13;best_blast_hit_trembl_plants=tr|G7J6M7|G7J6M7_MEDTR Ubiquitin carboxyl-terminal hydrolase-like protein, Ubiquitin carboxyl-terminal hydrolase-like protein;interpro_id=IPR001394 (Peptidase C19%2C ubiquitin carboxyl-terminal hydrolase), IPR008974 (TRAF-like), IPR024729 (Ubiquitin carboxyl-terminal hydrolase 7%2C ICP0-binding domain), IPR029346 (Ubiquitin carboxyl-terminal hydrolase%2C C-terminal);gene_ontology_id=GO:0006511, GO:0016579, GO:0016787, GO:0036459;best_blast_hit_tair=AT5G06600.1 ubiquitin-specific protease 12;best_blast_hit_sprot=sp|Q9FPT1|UBP12_ARATH Ubiquitin carboxyl-terminal hydrolase 12;best_blast_hit_trembl_plants=tr|G7J6M6|G7J6M6_MEDTR Ubiquitin carboxyl-terminal hydrolase-like protein, Ubiquitin carboxyl-terminal hydrolase-like protein;interpro_id=IPR001394 (Peptidase C19%2C ubiquitin carboxyl-terminal hydrolase), IPR008974 (TRAF-like), IPR024729 (Ubiquitin carboxyl-terminal hydrolase 7%2C ICP0-binding domain);gene_ontology_id=GO:0006511, GO:0016579, GO:0016787, GO:0036459;best_blast_hit_tair=AT5G06600.3 ubiquitin-specific protease 12;best_blast_hit_sprot=sp|Q9FPT1|UBP12_ARATH Ubiquitin carboxyl-terminal hydrolase 12;best_blast_hit_trembl_plants=tr|G7J6M6|G7J6M6_MEDTR Ubiquitin carboxyl-terminal hydrolase-like protein, Ubiquitin carboxyl-terminal hydrolase-like protein;interpro_id=N.A.;gene_ontology_id=GO:0006511, GO:0016579, GO:0016787, GO:0036459;best_blast_hit_tair=AT3G11910.1 ubiquitin-specific protease 13;best_blast_hit_sprot=sp|Q84WU2|UBP13_ARATH Ubiquitin carboxyl-terminal hydrolase 13;best_blast_hit_trembl_plants=tr|G7J6M7|G7J6M7_MEDTR Ubiquitin carboxyl-terminal hydrolase-like protein
49247225	49254288	14MRd	14	d	High Nutrient	14_Hn	250603405	LjG1.1_chr6:49247225-49254288	LjG1.1_chr6:49247225-49254288,LjG1.1_chr6:49247226-49254288	LjG1.1_chr6	+	9	70,154,158,266,219,109,116,99,110	0,684,956,1639,1998,2301,2495,6382,6953	1	circRNA	LotjaGi6g1v0196100	LotjaGi6g1v0196100.1	2,3,4,5,6,7,8,9,10	LjG1.1_chr6:49246946-49247225|LjG1.1_chr6:49254288-49255098	0.0647944	130.097	0.00057487	CLEAR												Ubiquitin carboxyl-terminal hydrolase-like protein;interpro_id=IPR001394 (Peptidase C19%2C ubiquitin carboxyl-terminal hydrolase), IPR008974 (TRAF-like), IPR024729 (Ubiquitin carboxyl-terminal hydrolase 7%2C ICP0-binding domain), IPR029346 (Ubiquitin carboxyl-terminal hydrolase%2C C-terminal);gene_ontology_id=GO:0006511, GO:0016579, GO:0016787, GO:0036459;best_blast_hit_tair=AT3G11910.1 ubiquitin-specific protease 13;best_blast_hit_sprot=sp|Q84WU2|UBP13_ARATH Ubiquitin carboxyl-terminal hydrolase 13;best_blast_hit_trembl_plants=tr|G7J6M7|G7J6M7_MEDTR Ubiquitin carboxyl-terminal hydrolase-like protein, Ubiquitin carboxyl-terminal hydrolase-like protein;interpro_id=IPR001394 (Peptidase C19%2C ubiquitin carboxyl-terminal hydrolase), IPR008974 (TRAF-like), IPR024729 (Ubiquitin carboxyl-terminal hydrolase 7%2C ICP0-binding domain), IPR029346 (Ubiquitin carboxyl-terminal hydrolase%2C C-terminal);gene_ontology_id=GO:0006511, GO:0016579, GO:0016787, GO:0036459;best_blast_hit_tair=AT5G06600.1 ubiquitin-specific protease 12;best_blast_hit_sprot=sp|Q9FPT1|UBP12_ARATH Ubiquitin carboxyl-terminal hydrolase 12;best_blast_hit_trembl_plants=tr|G7J6M6|G7J6M6_MEDTR Ubiquitin carboxyl-terminal hydrolase-like protein, Ubiquitin carboxyl-terminal hydrolase-like protein;interpro_id=IPR001394 (Peptidase C19%2C ubiquitin carboxyl-terminal hydrolase), IPR008974 (TRAF-like), IPR024729 (Ubiquitin carboxyl-terminal hydrolase 7%2C ICP0-binding domain);gene_ontology_id=GO:0006511, GO:0016579, GO:0016787, GO:0036459;best_blast_hit_tair=AT5G06600.3 ubiquitin-specific protease 12;best_blast_hit_sprot=sp|Q9FPT1|UBP12_ARATH Ubiquitin carboxyl-terminal hydrolase 12;best_blast_hit_trembl_plants=tr|G7J6M6|G7J6M6_MEDTR Ubiquitin carboxyl-terminal hydrolase-like protein, Ubiquitin carboxyl-terminal hydrolase-like protein;interpro_id=N.A.;gene_ontology_id=GO:0006511, GO:0016579, GO:0016787, GO:0036459;best_blast_hit_tair=AT3G11910.1 ubiquitin-specific protease 13;best_blast_hit_sprot=sp|Q84WU2|UBP13_ARATH Ubiquitin carboxyl-terminal hydrolase 13;best_blast_hit_trembl_plants=tr|G7J6M7|G7J6M7_MEDTR Ubiquitin carboxyl-terminal hydrolase-like protein
49247225	49254288	22RRd	22	d	Rhiz	22_Rhiz	241684194	LjG1.1_chr6:49247225-49254288	LjG1.1_chr6:49247225-49254288,LjG1.1_chr6:49247226-49254288	LjG1.1_chr6	+	9	70,154,158,266,219,109,116,99,110	0,684,956,1639,1998,2301,2495,6382,6953	1	circRNA	LotjaGi6g1v0196100	LotjaGi6g1v0196100.1	2,3,4,5,6,7,8,9,10	LjG1.1_chr6:49246946-49247225|LjG1.1_chr6:49254288-49255098	0.0828199	123.257	0.000752996	CLEAR												Ubiquitin carboxyl-terminal hydrolase-like protein;interpro_id=IPR001394 (Peptidase C19%2C ubiquitin carboxyl-terminal hydrolase), IPR008974 (TRAF-like), IPR024729 (Ubiquitin carboxyl-terminal hydrolase 7%2C ICP0-binding domain), IPR029346 (Ubiquitin carboxyl-terminal hydrolase%2C C-terminal);gene_ontology_id=GO:0006511, GO:0016579, GO:0016787, GO:0036459;best_blast_hit_tair=AT3G11910.1 ubiquitin-specific protease 13;best_blast_hit_sprot=sp|Q84WU2|UBP13_ARATH Ubiquitin carboxyl-terminal hydrolase 13;best_blast_hit_trembl_plants=tr|G7J6M7|G7J6M7_MEDTR Ubiquitin carboxyl-terminal hydrolase-like protein, Ubiquitin carboxyl-terminal hydrolase-like protein;interpro_id=IPR001394 (Peptidase C19%2C ubiquitin carboxyl-terminal hydrolase), IPR008974 (TRAF-like), IPR024729 (Ubiquitin carboxyl-terminal hydrolase 7%2C ICP0-binding domain), IPR029346 (Ubiquitin carboxyl-terminal hydrolase%2C C-terminal);gene_ontology_id=GO:0006511, GO:0016579, GO:0016787, GO:0036459;best_blast_hit_tair=AT5G06600.1 ubiquitin-specific protease 12;best_blast_hit_sprot=sp|Q9FPT1|UBP12_ARATH Ubiquitin carboxyl-terminal hydrolase 12;best_blast_hit_trembl_plants=tr|G7J6M6|G7J6M6_MEDTR Ubiquitin carboxyl-terminal hydrolase-like protein, Ubiquitin carboxyl-terminal hydrolase-like protein;interpro_id=IPR001394 (Peptidase C19%2C ubiquitin carboxyl-terminal hydrolase), IPR008974 (TRAF-like), IPR024729 (Ubiquitin carboxyl-terminal hydrolase 7%2C ICP0-binding domain);gene_ontology_id=GO:0006511, GO:0016579, GO:0016787, GO:0036459;best_blast_hit_tair=AT5G06600.3 ubiquitin-specific protease 12;best_blast_hit_sprot=sp|Q9FPT1|UBP12_ARATH Ubiquitin carboxyl-terminal hydrolase 12;best_blast_hit_trembl_plants=tr|G7J6M6|G7J6M6_MEDTR Ubiquitin carboxyl-terminal hydrolase-like protein, Ubiquitin carboxyl-terminal hydrolase-like protein;interpro_id=N.A.;gene_ontology_id=GO:0006511, GO:0016579, GO:0016787, GO:0036459;best_blast_hit_tair=AT3G11910.1 ubiquitin-specific protease 13;best_blast_hit_sprot=sp|Q84WU2|UBP13_ARATH Ubiquitin carboxyl-terminal hydrolase 13;best_blast_hit_trembl_plants=tr|G7J6M7|G7J6M7_MEDTR Ubiquitin carboxyl-terminal hydrolase-like protein
49247225	49254288	9RRb	9	b	Rhiz	9_Rhiz	284867094	LjG1.1_chr6:49247225-49254288	LjG1.1_chr6:49247225-49254288,LjG1.1_chr6:49247226-49254288	LjG1.1_chr6	+	9	70,154,158,266,219,109,116,99,110	0,684,956,1639,1998,2301,2495,6382,6953	9	circRNA	LotjaGi6g1v0196100	LotjaGi6g1v0196100.1	2,3,4,5,6,7,8,9,10	LjG1.1_chr6:49246946-49247225|LjG1.1_chr6:49254288-49255098	0.642751	124.129	0.00525822	CLEAR												Ubiquitin carboxyl-terminal hydrolase-like protein;interpro_id=IPR001394 (Peptidase C19%2C ubiquitin carboxyl-terminal hydrolase), IPR008974 (TRAF-like), IPR024729 (Ubiquitin carboxyl-terminal hydrolase 7%2C ICP0-binding domain), IPR029346 (Ubiquitin carboxyl-terminal hydrolase%2C C-terminal);gene_ontology_id=GO:0006511, GO:0016579, GO:0016787, GO:0036459;best_blast_hit_tair=AT3G11910.1 ubiquitin-specific protease 13;best_blast_hit_sprot=sp|Q84WU2|UBP13_ARATH Ubiquitin carboxyl-terminal hydrolase 13;best_blast_hit_trembl_plants=tr|G7J6M7|G7J6M7_MEDTR Ubiquitin carboxyl-terminal hydrolase-like protein, Ubiquitin carboxyl-terminal hydrolase-like protein;interpro_id=IPR001394 (Peptidase C19%2C ubiquitin carboxyl-terminal hydrolase), IPR008974 (TRAF-like), IPR024729 (Ubiquitin carboxyl-terminal hydrolase 7%2C ICP0-binding domain), IPR029346 (Ubiquitin carboxyl-terminal hydrolase%2C C-terminal);gene_ontology_id=GO:0006511, GO:0016579, GO:0016787, GO:0036459;best_blast_hit_tair=AT5G06600.1 ubiquitin-specific protease 12;best_blast_hit_sprot=sp|Q9FPT1|UBP12_ARATH Ubiquitin carboxyl-terminal hydrolase 12;best_blast_hit_trembl_plants=tr|G7J6M6|G7J6M6_MEDTR Ubiquitin carboxyl-terminal hydrolase-like protein, Ubiquitin carboxyl-terminal hydrolase-like protein;interpro_id=IPR001394 (Peptidase C19%2C ubiquitin carboxyl-terminal hydrolase), IPR008974 (TRAF-like), IPR024729 (Ubiquitin carboxyl-terminal hydrolase 7%2C ICP0-binding domain);gene_ontology_id=GO:0006511, GO:0016579, GO:0016787, GO:0036459;best_blast_hit_tair=AT5G06600.3 ubiquitin-specific protease 12;best_blast_hit_sprot=sp|Q9FPT1|UBP12_ARATH Ubiquitin carboxyl-terminal hydrolase 12;best_blast_hit_trembl_plants=tr|G7J6M6|G7J6M6_MEDTR Ubiquitin carboxyl-terminal hydrolase-like protein, Ubiquitin carboxyl-terminal hydrolase-like protein;interpro_id=N.A.;gene_ontology_id=GO:0006511, GO:0016579, GO:0016787, GO:0036459;best_blast_hit_tair=AT3G11910.1 ubiquitin-specific protease 13;best_blast_hit_sprot=sp|Q84WU2|UBP13_ARATH Ubiquitin carboxyl-terminal hydrolase 13;best_blast_hit_trembl_plants=tr|G7J6M7|G7J6M7_MEDTR Ubiquitin carboxyl-terminal hydrolase-like protein
49247226	49249130	7CRb	7	b	Low Nutrient	7_Ln	275651819	LjG1.1_chr6:49247226-49249130	LjG1.1_chr6:49247226-49249130	LjG1.1_chr6	+					exon	LotjaGi6g1v0196100							CIRI2	8	0_1_2	6003	0.003								Ubiquitin carboxyl-terminal hydrolase-like protein;interpro_id=IPR001394 (Peptidase C19%2C ubiquitin carboxyl-terminal hydrolase), IPR008974 (TRAF-like), IPR024729 (Ubiquitin carboxyl-terminal hydrolase 7%2C ICP0-binding domain), IPR029346 (Ubiquitin carboxyl-terminal hydrolase%2C C-terminal);gene_ontology_id=GO:0006511, GO:0016579, GO:0016787, GO:0036459;best_blast_hit_tair=AT3G11910.1 ubiquitin-specific protease 13;best_blast_hit_sprot=sp|Q84WU2|UBP13_ARATH Ubiquitin carboxyl-terminal hydrolase 13;best_blast_hit_trembl_plants=tr|G7J6M7|G7J6M7_MEDTR Ubiquitin carboxyl-terminal hydrolase-like protein, Ubiquitin carboxyl-terminal hydrolase-like protein;interpro_id=IPR001394 (Peptidase C19%2C ubiquitin carboxyl-terminal hydrolase), IPR008974 (TRAF-like), IPR024729 (Ubiquitin carboxyl-terminal hydrolase 7%2C ICP0-binding domain), IPR029346 (Ubiquitin carboxyl-terminal hydrolase%2C C-terminal);gene_ontology_id=GO:0006511, GO:0016579, GO:0016787, GO:0036459;best_blast_hit_tair=AT5G06600.1 ubiquitin-specific protease 12;best_blast_hit_sprot=sp|Q9FPT1|UBP12_ARATH Ubiquitin carboxyl-terminal hydrolase 12;best_blast_hit_trembl_plants=tr|G7J6M6|G7J6M6_MEDTR Ubiquitin carboxyl-terminal hydrolase-like protein, Ubiquitin carboxyl-terminal hydrolase-like protein;interpro_id=IPR001394 (Peptidase C19%2C ubiquitin carboxyl-terminal hydrolase), IPR008974 (TRAF-like), IPR024729 (Ubiquitin carboxyl-terminal hydrolase 7%2C ICP0-binding domain);gene_ontology_id=GO:0006511, GO:0016579, GO:0016787, GO:0036459;best_blast_hit_tair=AT5G06600.3 ubiquitin-specific protease 12;best_blast_hit_sprot=sp|Q9FPT1|UBP12_ARATH Ubiquitin carboxyl-terminal hydrolase 12;best_blast_hit_trembl_plants=tr|G7J6M6|G7J6M6_MEDTR Ubiquitin carboxyl-terminal hydrolase-like protein, Ubiquitin carboxyl-terminal hydrolase-like protein;interpro_id=N.A.;gene_ontology_id=GO:0006511, GO:0016579, GO:0016787, GO:0036459;best_blast_hit_tair=AT3G11910.1 ubiquitin-specific protease 13;best_blast_hit_sprot=sp|Q84WU2|UBP13_ARATH Ubiquitin carboxyl-terminal hydrolase 13;best_blast_hit_trembl_plants=tr|G7J6M7|G7J6M7_MEDTR Ubiquitin carboxyl-terminal hydrolase-like protein
49247226	49254288	9RRb	9	b	Rhiz	9_Rhiz	284867094	LjG1.1_chr6:49247226-49254288	LjG1.1_chr6:49247225-49254288,LjG1.1_chr6:49247226-49254288	LjG1.1_chr6	+					exon	LotjaGi6g1v0196100							CIRI2	9	2_3_2	5976	0.003								Ubiquitin carboxyl-terminal hydrolase-like protein;interpro_id=IPR001394 (Peptidase C19%2C ubiquitin carboxyl-terminal hydrolase), IPR008974 (TRAF-like), IPR024729 (Ubiquitin carboxyl-terminal hydrolase 7%2C ICP0-binding domain), IPR029346 (Ubiquitin carboxyl-terminal hydrolase%2C C-terminal);gene_ontology_id=GO:0006511, GO:0016579, GO:0016787, GO:0036459;best_blast_hit_tair=AT3G11910.1 ubiquitin-specific protease 13;best_blast_hit_sprot=sp|Q84WU2|UBP13_ARATH Ubiquitin carboxyl-terminal hydrolase 13;best_blast_hit_trembl_plants=tr|G7J6M7|G7J6M7_MEDTR Ubiquitin carboxyl-terminal hydrolase-like protein, Ubiquitin carboxyl-terminal hydrolase-like protein;interpro_id=IPR001394 (Peptidase C19%2C ubiquitin carboxyl-terminal hydrolase), IPR008974 (TRAF-like), IPR024729 (Ubiquitin carboxyl-terminal hydrolase 7%2C ICP0-binding domain), IPR029346 (Ubiquitin carboxyl-terminal hydrolase%2C C-terminal);gene_ontology_id=GO:0006511, GO:0016579, GO:0016787, GO:0036459;best_blast_hit_tair=AT5G06600.1 ubiquitin-specific protease 12;best_blast_hit_sprot=sp|Q9FPT1|UBP12_ARATH Ubiquitin carboxyl-terminal hydrolase 12;best_blast_hit_trembl_plants=tr|G7J6M6|G7J6M6_MEDTR Ubiquitin carboxyl-terminal hydrolase-like protein, Ubiquitin carboxyl-terminal hydrolase-like protein;interpro_id=IPR001394 (Peptidase C19%2C ubiquitin carboxyl-terminal hydrolase), IPR008974 (TRAF-like), IPR024729 (Ubiquitin carboxyl-terminal hydrolase 7%2C ICP0-binding domain);gene_ontology_id=GO:0006511, GO:0016579, GO:0016787, GO:0036459;best_blast_hit_tair=AT5G06600.3 ubiquitin-specific protease 12;best_blast_hit_sprot=sp|Q9FPT1|UBP12_ARATH Ubiquitin carboxyl-terminal hydrolase 12;best_blast_hit_trembl_plants=tr|G7J6M6|G7J6M6_MEDTR Ubiquitin carboxyl-terminal hydrolase-like protein, Ubiquitin carboxyl-terminal hydrolase-like protein;interpro_id=N.A.;gene_ontology_id=GO:0006511, GO:0016579, GO:0016787, GO:0036459;best_blast_hit_tair=AT3G11910.1 ubiquitin-specific protease 13;best_blast_hit_sprot=sp|Q84WU2|UBP13_ARATH Ubiquitin carboxyl-terminal hydrolase 13;best_blast_hit_trembl_plants=tr|G7J6M7|G7J6M7_MEDTR Ubiquitin carboxyl-terminal hydrolase-like protein
49247909	49255173	21ARd	21	d	AM	21_AM	44780251	LjG1.1_chr6:49247909-49255173	LjG1.1_chr6:49247909-49255173	LjG1.1_chr6	+	9	154,158,266,219,109,116,99,110,75	0,272,955,1314,1617,1811,5698,6269,7189	1	circRNA	LotjaGi6g1v0196100	LotjaGi6g1v0196100.1	3,4,5,6,7,8,9,10,11	LjG1.1_chr6:49247295-49247909|LjG1.1_chr6:49255173-49256407	0.350832	103.609	0.00348231	CLEAR												Ubiquitin carboxyl-terminal hydrolase-like protein;interpro_id=IPR001394 (Peptidase C19%2C ubiquitin carboxyl-terminal hydrolase), IPR008974 (TRAF-like), IPR024729 (Ubiquitin carboxyl-terminal hydrolase 7%2C ICP0-binding domain), IPR029346 (Ubiquitin carboxyl-terminal hydrolase%2C C-terminal);gene_ontology_id=GO:0006511, GO:0016579, GO:0016787, GO:0036459;best_blast_hit_tair=AT3G11910.1 ubiquitin-specific protease 13;best_blast_hit_sprot=sp|Q84WU2|UBP13_ARATH Ubiquitin carboxyl-terminal hydrolase 13;best_blast_hit_trembl_plants=tr|G7J6M7|G7J6M7_MEDTR Ubiquitin carboxyl-terminal hydrolase-like protein, Ubiquitin carboxyl-terminal hydrolase-like protein;interpro_id=IPR001394 (Peptidase C19%2C ubiquitin carboxyl-terminal hydrolase), IPR008974 (TRAF-like), IPR024729 (Ubiquitin carboxyl-terminal hydrolase 7%2C ICP0-binding domain), IPR029346 (Ubiquitin carboxyl-terminal hydrolase%2C C-terminal);gene_ontology_id=GO:0006511, GO:0016579, GO:0016787, GO:0036459;best_blast_hit_tair=AT5G06600.1 ubiquitin-specific protease 12;best_blast_hit_sprot=sp|Q9FPT1|UBP12_ARATH Ubiquitin carboxyl-terminal hydrolase 12;best_blast_hit_trembl_plants=tr|G7J6M6|G7J6M6_MEDTR Ubiquitin carboxyl-terminal hydrolase-like protein, Ubiquitin carboxyl-terminal hydrolase-like protein;interpro_id=IPR001394 (Peptidase C19%2C ubiquitin carboxyl-terminal hydrolase), IPR008974 (TRAF-like), IPR024729 (Ubiquitin carboxyl-terminal hydrolase 7%2C ICP0-binding domain);gene_ontology_id=GO:0006511, GO:0016579, GO:0016787, GO:0036459;best_blast_hit_tair=AT5G06600.3 ubiquitin-specific protease 12;best_blast_hit_sprot=sp|Q9FPT1|UBP12_ARATH Ubiquitin carboxyl-terminal hydrolase 12;best_blast_hit_trembl_plants=tr|G7J6M6|G7J6M6_MEDTR Ubiquitin carboxyl-terminal hydrolase-like protein, Ubiquitin carboxyl-terminal hydrolase-like protein;interpro_id=N.A.;gene_ontology_id=GO:0006511, GO:0016579, GO:0016787, GO:0036459;best_blast_hit_tair=AT3G11910.1 ubiquitin-specific protease 13;best_blast_hit_sprot=sp|Q84WU2|UBP13_ARATH Ubiquitin carboxyl-terminal hydrolase 13;best_blast_hit_trembl_plants=tr|G7J6M7|G7J6M7_MEDTR Ubiquitin carboxyl-terminal hydrolase-like protein
49247909	49258783	4CRa	4	a	Low Nutrient	4_Ln	258027429	LjG1.1_chr6:49247909-49258783	LjG1.1_chr6:49247909-49258783	LjG1.1_chr6	+	14	154,158,266,219,109,116,99,110,75,79,147,81,120,123	0,272,955,1314,1617,1811,5698,6269,7189,8498,8662,9514,9710,10751	3	circRNA	LotjaGi6g1v0196100	LotjaGi6g1v0196100.1	3,4,5,6,7,8,9,10,11,12,13,14,15,16	LjG1.1_chr6:49247295-49247909|LjG1.1_chr6:49258783-49259263	0.196598	137.807	0.00149908	CLEAR												Ubiquitin carboxyl-terminal hydrolase-like protein;interpro_id=IPR001394 (Peptidase C19%2C ubiquitin carboxyl-terminal hydrolase), IPR008974 (TRAF-like), IPR024729 (Ubiquitin carboxyl-terminal hydrolase 7%2C ICP0-binding domain), IPR029346 (Ubiquitin carboxyl-terminal hydrolase%2C C-terminal);gene_ontology_id=GO:0006511, GO:0016579, GO:0016787, GO:0036459;best_blast_hit_tair=AT3G11910.1 ubiquitin-specific protease 13;best_blast_hit_sprot=sp|Q84WU2|UBP13_ARATH Ubiquitin carboxyl-terminal hydrolase 13;best_blast_hit_trembl_plants=tr|G7J6M7|G7J6M7_MEDTR Ubiquitin carboxyl-terminal hydrolase-like protein, Ubiquitin carboxyl-terminal hydrolase-like protein;interpro_id=IPR001394 (Peptidase C19%2C ubiquitin carboxyl-terminal hydrolase), IPR008974 (TRAF-like), IPR024729 (Ubiquitin carboxyl-terminal hydrolase 7%2C ICP0-binding domain), IPR029346 (Ubiquitin carboxyl-terminal hydrolase%2C C-terminal);gene_ontology_id=GO:0006511, GO:0016579, GO:0016787, GO:0036459;best_blast_hit_tair=AT5G06600.1 ubiquitin-specific protease 12;best_blast_hit_sprot=sp|Q9FPT1|UBP12_ARATH Ubiquitin carboxyl-terminal hydrolase 12;best_blast_hit_trembl_plants=tr|G7J6M6|G7J6M6_MEDTR Ubiquitin carboxyl-terminal hydrolase-like protein, Ubiquitin carboxyl-terminal hydrolase-like protein;interpro_id=IPR001394 (Peptidase C19%2C ubiquitin carboxyl-terminal hydrolase), IPR008974 (TRAF-like), IPR024729 (Ubiquitin carboxyl-terminal hydrolase 7%2C ICP0-binding domain);gene_ontology_id=GO:0006511, GO:0016579, GO:0016787, GO:0036459;best_blast_hit_tair=AT5G06600.3 ubiquitin-specific protease 12;best_blast_hit_sprot=sp|Q9FPT1|UBP12_ARATH Ubiquitin carboxyl-terminal hydrolase 12;best_blast_hit_trembl_plants=tr|G7J6M6|G7J6M6_MEDTR Ubiquitin carboxyl-terminal hydrolase-like protein, Ubiquitin carboxyl-terminal hydrolase-like protein;interpro_id=N.A.;gene_ontology_id=GO:0006511, GO:0016579, GO:0016787, GO:0036459;best_blast_hit_tair=AT3G11910.1 ubiquitin-specific protease 13;best_blast_hit_sprot=sp|Q84WU2|UBP13_ARATH Ubiquitin carboxyl-terminal hydrolase 13;best_blast_hit_trembl_plants=tr|G7J6M7|G7J6M7_MEDTR Ubiquitin carboxyl-terminal hydrolase-like protein
49253607	49256718	14MRd	14	d	High Nutrient	14_Hn	250603405	LjG1.1_chr6:49253607-49256718	LjG1.1_chr6:49253607-49256718	LjG1.1_chr6	+	5	99,110,75,79,147	0,571,1491,2800,2964	1	circRNA	LotjaGi6g1v0196100	LotjaGi6g1v0196100.1	9,10,11,12,13	LjG1.1_chr6:49249836-49253607|LjG1.1_chr6:49256718-49257423	0.0647944	130.097	0.00057487	CLEAR												Ubiquitin carboxyl-terminal hydrolase-like protein;interpro_id=IPR001394 (Peptidase C19%2C ubiquitin carboxyl-terminal hydrolase), IPR008974 (TRAF-like), IPR024729 (Ubiquitin carboxyl-terminal hydrolase 7%2C ICP0-binding domain), IPR029346 (Ubiquitin carboxyl-terminal hydrolase%2C C-terminal);gene_ontology_id=GO:0006511, GO:0016579, GO:0016787, GO:0036459;best_blast_hit_tair=AT3G11910.1 ubiquitin-specific protease 13;best_blast_hit_sprot=sp|Q84WU2|UBP13_ARATH Ubiquitin carboxyl-terminal hydrolase 13;best_blast_hit_trembl_plants=tr|G7J6M7|G7J6M7_MEDTR Ubiquitin carboxyl-terminal hydrolase-like protein, Ubiquitin carboxyl-terminal hydrolase-like protein;interpro_id=IPR001394 (Peptidase C19%2C ubiquitin carboxyl-terminal hydrolase), IPR008974 (TRAF-like), IPR024729 (Ubiquitin carboxyl-terminal hydrolase 7%2C ICP0-binding domain), IPR029346 (Ubiquitin carboxyl-terminal hydrolase%2C C-terminal);gene_ontology_id=GO:0006511, GO:0016579, GO:0016787, GO:0036459;best_blast_hit_tair=AT5G06600.1 ubiquitin-specific protease 12;best_blast_hit_sprot=sp|Q9FPT1|UBP12_ARATH Ubiquitin carboxyl-terminal hydrolase 12;best_blast_hit_trembl_plants=tr|G7J6M6|G7J6M6_MEDTR Ubiquitin carboxyl-terminal hydrolase-like protein, Ubiquitin carboxyl-terminal hydrolase-like protein;interpro_id=IPR001394 (Peptidase C19%2C ubiquitin carboxyl-terminal hydrolase), IPR008974 (TRAF-like), IPR024729 (Ubiquitin carboxyl-terminal hydrolase 7%2C ICP0-binding domain);gene_ontology_id=GO:0006511, GO:0016579, GO:0016787, GO:0036459;best_blast_hit_tair=AT5G06600.3 ubiquitin-specific protease 12;best_blast_hit_sprot=sp|Q9FPT1|UBP12_ARATH Ubiquitin carboxyl-terminal hydrolase 12;best_blast_hit_trembl_plants=tr|G7J6M6|G7J6M6_MEDTR Ubiquitin carboxyl-terminal hydrolase-like protein, Ubiquitin carboxyl-terminal hydrolase-like protein;interpro_id=N.A.;gene_ontology_id=GO:0006511, GO:0016579, GO:0016787, GO:0036459;best_blast_hit_tair=AT3G11910.1 ubiquitin-specific protease 13;best_blast_hit_sprot=sp|Q84WU2|UBP13_ARATH Ubiquitin carboxyl-terminal hydrolase 13;best_blast_hit_trembl_plants=tr|G7J6M7|G7J6M7_MEDTR Ubiquitin carboxyl-terminal hydrolase-like protein
49253607	49257739	23RRd	23	d	Rhiz	23_Rhiz	253999425	LjG1.1_chr6:49253607-49257739	LjG1.1_chr6:49253607-49257739	LjG1.1_chr6	+	7	99,110,75,79,147,81,120	0,571,1491,2800,2964,3816,4012	2	circRNA	LotjaGi6g1v0196100	LotjaGi6g1v0196100.1	9,10,11,12,13,14,15	LjG1.1_chr6:49249836-49253607|LjG1.1_chr6:49257739-49258660	0.153478	127.83	0.00127877	CLEAR												Ubiquitin carboxyl-terminal hydrolase-like protein;interpro_id=IPR001394 (Peptidase C19%2C ubiquitin carboxyl-terminal hydrolase), IPR008974 (TRAF-like), IPR024729 (Ubiquitin carboxyl-terminal hydrolase 7%2C ICP0-binding domain), IPR029346 (Ubiquitin carboxyl-terminal hydrolase%2C C-terminal);gene_ontology_id=GO:0006511, GO:0016579, GO:0016787, GO:0036459;best_blast_hit_tair=AT3G11910.1 ubiquitin-specific protease 13;best_blast_hit_sprot=sp|Q84WU2|UBP13_ARATH Ubiquitin carboxyl-terminal hydrolase 13;best_blast_hit_trembl_plants=tr|G7J6M7|G7J6M7_MEDTR Ubiquitin carboxyl-terminal hydrolase-like protein, Ubiquitin carboxyl-terminal hydrolase-like protein;interpro_id=IPR001394 (Peptidase C19%2C ubiquitin carboxyl-terminal hydrolase), IPR008974 (TRAF-like), IPR024729 (Ubiquitin carboxyl-terminal hydrolase 7%2C ICP0-binding domain), IPR029346 (Ubiquitin carboxyl-terminal hydrolase%2C C-terminal);gene_ontology_id=GO:0006511, GO:0016579, GO:0016787, GO:0036459;best_blast_hit_tair=AT5G06600.1 ubiquitin-specific protease 12;best_blast_hit_sprot=sp|Q9FPT1|UBP12_ARATH Ubiquitin carboxyl-terminal hydrolase 12;best_blast_hit_trembl_plants=tr|G7J6M6|G7J6M6_MEDTR Ubiquitin carboxyl-terminal hydrolase-like protein, Ubiquitin carboxyl-terminal hydrolase-like protein;interpro_id=IPR001394 (Peptidase C19%2C ubiquitin carboxyl-terminal hydrolase), IPR008974 (TRAF-like), IPR024729 (Ubiquitin carboxyl-terminal hydrolase 7%2C ICP0-binding domain);gene_ontology_id=GO:0006511, GO:0016579, GO:0016787, GO:0036459;best_blast_hit_tair=AT5G06600.3 ubiquitin-specific protease 12;best_blast_hit_sprot=sp|Q9FPT1|UBP12_ARATH Ubiquitin carboxyl-terminal hydrolase 12;best_blast_hit_trembl_plants=tr|G7J6M6|G7J6M6_MEDTR Ubiquitin carboxyl-terminal hydrolase-like protein, Ubiquitin carboxyl-terminal hydrolase-like protein;interpro_id=N.A.;gene_ontology_id=GO:0006511, GO:0016579, GO:0016787, GO:0036459;best_blast_hit_tair=AT3G11910.1 ubiquitin-specific protease 13;best_blast_hit_sprot=sp|Q84WU2|UBP13_ARATH Ubiquitin carboxyl-terminal hydrolase 13;best_blast_hit_trembl_plants=tr|G7J6M7|G7J6M7_MEDTR Ubiquitin carboxyl-terminal hydrolase-like protein
49253607	49257739	4CRa	4	a	Low Nutrient	4_Ln	258027429	LjG1.1_chr6:49253607-49257739	LjG1.1_chr6:49253607-49257739	LjG1.1_chr6	+	7	99,110,75,79,147,81,120	0,571,1491,2800,2964,3816,4012	2	circRNA	LotjaGi6g1v0196100	LotjaGi6g1v0196100.1	9,10,11,12,13,14,15	LjG1.1_chr6:49249836-49253607|LjG1.1_chr6:49257739-49258660	0.131065	137.807	0.00102357	CLEAR												Ubiquitin carboxyl-terminal hydrolase-like protein;interpro_id=IPR001394 (Peptidase C19%2C ubiquitin carboxyl-terminal hydrolase), IPR008974 (TRAF-like), IPR024729 (Ubiquitin carboxyl-terminal hydrolase 7%2C ICP0-binding domain), IPR029346 (Ubiquitin carboxyl-terminal hydrolase%2C C-terminal);gene_ontology_id=GO:0006511, GO:0016579, GO:0016787, GO:0036459;best_blast_hit_tair=AT3G11910.1 ubiquitin-specific protease 13;best_blast_hit_sprot=sp|Q84WU2|UBP13_ARATH Ubiquitin carboxyl-terminal hydrolase 13;best_blast_hit_trembl_plants=tr|G7J6M7|G7J6M7_MEDTR Ubiquitin carboxyl-terminal hydrolase-like protein, Ubiquitin carboxyl-terminal hydrolase-like protein;interpro_id=IPR001394 (Peptidase C19%2C ubiquitin carboxyl-terminal hydrolase), IPR008974 (TRAF-like), IPR024729 (Ubiquitin carboxyl-terminal hydrolase 7%2C ICP0-binding domain), IPR029346 (Ubiquitin carboxyl-terminal hydrolase%2C C-terminal);gene_ontology_id=GO:0006511, GO:0016579, GO:0016787, GO:0036459;best_blast_hit_tair=AT5G06600.1 ubiquitin-specific protease 12;best_blast_hit_sprot=sp|Q9FPT1|UBP12_ARATH Ubiquitin carboxyl-terminal hydrolase 12;best_blast_hit_trembl_plants=tr|G7J6M6|G7J6M6_MEDTR Ubiquitin carboxyl-terminal hydrolase-like protein, Ubiquitin carboxyl-terminal hydrolase-like protein;interpro_id=IPR001394 (Peptidase C19%2C ubiquitin carboxyl-terminal hydrolase), IPR008974 (TRAF-like), IPR024729 (Ubiquitin carboxyl-terminal hydrolase 7%2C ICP0-binding domain);gene_ontology_id=GO:0006511, GO:0016579, GO:0016787, GO:0036459;best_blast_hit_tair=AT5G06600.3 ubiquitin-specific protease 12;best_blast_hit_sprot=sp|Q9FPT1|UBP12_ARATH Ubiquitin carboxyl-terminal hydrolase 12;best_blast_hit_trembl_plants=tr|G7J6M6|G7J6M6_MEDTR Ubiquitin carboxyl-terminal hydrolase-like protein, Ubiquitin carboxyl-terminal hydrolase-like protein;interpro_id=N.A.;gene_ontology_id=GO:0006511, GO:0016579, GO:0016787, GO:0036459;best_blast_hit_tair=AT3G11910.1 ubiquitin-specific protease 13;best_blast_hit_sprot=sp|Q84WU2|UBP13_ARATH Ubiquitin carboxyl-terminal hydrolase 13;best_blast_hit_trembl_plants=tr|G7J6M7|G7J6M7_MEDTR Ubiquitin carboxyl-terminal hydrolase-like protein
49254178	49258783	16CRd	16	d	Low Nutrient	16_Ln	276456544	LjG1.1_chr6:49254178-49258783	LjG1.1_chr6:49254178-49258783	LjG1.1_chr6	+	7	110,75,79,147,81,120,123	0,920,2229,2393,3245,3441,4482	13	circRNA	LotjaGi6g1v0196100	LotjaGi6g1v0196100.1	10,11,12,13,14,15,16	LjG1.1_chr6:49253706-49254178|LjG1.1_chr6:49258783-49259263	0.928131	137.72	0.00681136	CLEAR												Ubiquitin carboxyl-terminal hydrolase-like protein;interpro_id=IPR001394 (Peptidase C19%2C ubiquitin carboxyl-terminal hydrolase), IPR008974 (TRAF-like), IPR024729 (Ubiquitin carboxyl-terminal hydrolase 7%2C ICP0-binding domain), IPR029346 (Ubiquitin carboxyl-terminal hydrolase%2C C-terminal);gene_ontology_id=GO:0006511, GO:0016579, GO:0016787, GO:0036459;best_blast_hit_tair=AT3G11910.1 ubiquitin-specific protease 13;best_blast_hit_sprot=sp|Q84WU2|UBP13_ARATH Ubiquitin carboxyl-terminal hydrolase 13;best_blast_hit_trembl_plants=tr|G7J6M7|G7J6M7_MEDTR Ubiquitin carboxyl-terminal hydrolase-like protein, Ubiquitin carboxyl-terminal hydrolase-like protein;interpro_id=IPR001394 (Peptidase C19%2C ubiquitin carboxyl-terminal hydrolase), IPR008974 (TRAF-like), IPR024729 (Ubiquitin carboxyl-terminal hydrolase 7%2C ICP0-binding domain), IPR029346 (Ubiquitin carboxyl-terminal hydrolase%2C C-terminal);gene_ontology_id=GO:0006511, GO:0016579, GO:0016787, GO:0036459;best_blast_hit_tair=AT5G06600.1 ubiquitin-specific protease 12;best_blast_hit_sprot=sp|Q9FPT1|UBP12_ARATH Ubiquitin carboxyl-terminal hydrolase 12;best_blast_hit_trembl_plants=tr|G7J6M6|G7J6M6_MEDTR Ubiquitin carboxyl-terminal hydrolase-like protein, Ubiquitin carboxyl-terminal hydrolase-like protein;interpro_id=IPR001394 (Peptidase C19%2C ubiquitin carboxyl-terminal hydrolase), IPR008974 (TRAF-like), IPR024729 (Ubiquitin carboxyl-terminal hydrolase 7%2C ICP0-binding domain);gene_ontology_id=GO:0006511, GO:0016579, GO:0016787, GO:0036459;best_blast_hit_tair=AT5G06600.3 ubiquitin-specific protease 12;best_blast_hit_sprot=sp|Q9FPT1|UBP12_ARATH Ubiquitin carboxyl-terminal hydrolase 12;best_blast_hit_trembl_plants=tr|G7J6M6|G7J6M6_MEDTR Ubiquitin carboxyl-terminal hydrolase-like protein, Ubiquitin carboxyl-terminal hydrolase-like protein;interpro_id=N.A.;gene_ontology_id=GO:0006511, GO:0016579, GO:0016787, GO:0036459;best_blast_hit_tair=AT3G11910.1 ubiquitin-specific protease 13;best_blast_hit_sprot=sp|Q84WU2|UBP13_ARATH Ubiquitin carboxyl-terminal hydrolase 13;best_blast_hit_trembl_plants=tr|G7J6M7|G7J6M7_MEDTR Ubiquitin carboxyl-terminal hydrolase-like protein
49259603	49262461	15MRd	15	d	High Nutrient	15_Hn	269962678	LjG1.1_chr6:49259603-49262461	LjG1.1_chr6:49259603-49262461	LjG1.1_chr6	+	5	109,69,111,56,178	0,1011,2140,2493,2680	1	circRNA	LotjaGi6g1v0196100	LotjaGi6g1v0196100.1	19,20,21,22,23	LjG1.1_chr6:49259523-49259603|LjG1.1_chr6:49262461-49262536	0.0622131	111.09	0.00064998	CLEAR												Ubiquitin carboxyl-terminal hydrolase-like protein;interpro_id=IPR001394 (Peptidase C19%2C ubiquitin carboxyl-terminal hydrolase), IPR008974 (TRAF-like), IPR024729 (Ubiquitin carboxyl-terminal hydrolase 7%2C ICP0-binding domain), IPR029346 (Ubiquitin carboxyl-terminal hydrolase%2C C-terminal);gene_ontology_id=GO:0006511, GO:0016579, GO:0016787, GO:0036459;best_blast_hit_tair=AT3G11910.1 ubiquitin-specific protease 13;best_blast_hit_sprot=sp|Q84WU2|UBP13_ARATH Ubiquitin carboxyl-terminal hydrolase 13;best_blast_hit_trembl_plants=tr|G7J6M7|G7J6M7_MEDTR Ubiquitin carboxyl-terminal hydrolase-like protein, Ubiquitin carboxyl-terminal hydrolase-like protein;interpro_id=IPR001394 (Peptidase C19%2C ubiquitin carboxyl-terminal hydrolase), IPR008974 (TRAF-like), IPR024729 (Ubiquitin carboxyl-terminal hydrolase 7%2C ICP0-binding domain), IPR029346 (Ubiquitin carboxyl-terminal hydrolase%2C C-terminal);gene_ontology_id=GO:0006511, GO:0016579, GO:0016787, GO:0036459;best_blast_hit_tair=AT5G06600.1 ubiquitin-specific protease 12;best_blast_hit_sprot=sp|Q9FPT1|UBP12_ARATH Ubiquitin carboxyl-terminal hydrolase 12;best_blast_hit_trembl_plants=tr|G7J6M6|G7J6M6_MEDTR Ubiquitin carboxyl-terminal hydrolase-like protein, Ubiquitin carboxyl-terminal hydrolase-like protein;interpro_id=IPR001394 (Peptidase C19%2C ubiquitin carboxyl-terminal hydrolase), IPR008974 (TRAF-like), IPR024729 (Ubiquitin carboxyl-terminal hydrolase 7%2C ICP0-binding domain);gene_ontology_id=GO:0006511, GO:0016579, GO:0016787, GO:0036459;best_blast_hit_tair=AT5G06600.3 ubiquitin-specific protease 12;best_blast_hit_sprot=sp|Q9FPT1|UBP12_ARATH Ubiquitin carboxyl-terminal hydrolase 12;best_blast_hit_trembl_plants=tr|G7J6M6|G7J6M6_MEDTR Ubiquitin carboxyl-terminal hydrolase-like protein, Ubiquitin carboxyl-terminal hydrolase-like protein;interpro_id=N.A.;gene_ontology_id=GO:0006511, GO:0016579, GO:0016787, GO:0036459;best_blast_hit_tair=AT3G11910.1 ubiquitin-specific protease 13;best_blast_hit_sprot=sp|Q84WU2|UBP13_ARATH Ubiquitin carboxyl-terminal hydrolase 13;best_blast_hit_trembl_plants=tr|G7J6M7|G7J6M7_MEDTR Ubiquitin carboxyl-terminal hydrolase-like protein
49262283	49264345	17CRd	17	d	Low Nutrient	17_Ln	283665538	LjG1.1_chr6:49262283-49264345	LjG1.1_chr6:49262283-49264345	LjG1.1_chr6	+	5	178,102,72,66,66	0,253,441,832,1996	2	circRNA	LotjaGi6g1v0196100	LotjaGi6g1v0196100.1	23,24,25,26,27	LjG1.1_chr6:49262152-49262283|LjG1.1_chr6:49264345-49264529	0.131307	164.025	0.000861441	CLEAR												Ubiquitin carboxyl-terminal hydrolase-like protein;interpro_id=IPR001394 (Peptidase C19%2C ubiquitin carboxyl-terminal hydrolase), IPR008974 (TRAF-like), IPR024729 (Ubiquitin carboxyl-terminal hydrolase 7%2C ICP0-binding domain), IPR029346 (Ubiquitin carboxyl-terminal hydrolase%2C C-terminal);gene_ontology_id=GO:0006511, GO:0016579, GO:0016787, GO:0036459;best_blast_hit_tair=AT3G11910.1 ubiquitin-specific protease 13;best_blast_hit_sprot=sp|Q84WU2|UBP13_ARATH Ubiquitin carboxyl-terminal hydrolase 13;best_blast_hit_trembl_plants=tr|G7J6M7|G7J6M7_MEDTR Ubiquitin carboxyl-terminal hydrolase-like protein, Ubiquitin carboxyl-terminal hydrolase-like protein;interpro_id=IPR001394 (Peptidase C19%2C ubiquitin carboxyl-terminal hydrolase), IPR008974 (TRAF-like), IPR024729 (Ubiquitin carboxyl-terminal hydrolase 7%2C ICP0-binding domain), IPR029346 (Ubiquitin carboxyl-terminal hydrolase%2C C-terminal);gene_ontology_id=GO:0006511, GO:0016579, GO:0016787, GO:0036459;best_blast_hit_tair=AT5G06600.1 ubiquitin-specific protease 12;best_blast_hit_sprot=sp|Q9FPT1|UBP12_ARATH Ubiquitin carboxyl-terminal hydrolase 12;best_blast_hit_trembl_plants=tr|G7J6M6|G7J6M6_MEDTR Ubiquitin carboxyl-terminal hydrolase-like protein, Ubiquitin carboxyl-terminal hydrolase-like protein;interpro_id=IPR001394 (Peptidase C19%2C ubiquitin carboxyl-terminal hydrolase), IPR008974 (TRAF-like), IPR024729 (Ubiquitin carboxyl-terminal hydrolase 7%2C ICP0-binding domain);gene_ontology_id=GO:0006511, GO:0016579, GO:0016787, GO:0036459;best_blast_hit_tair=AT5G06600.3 ubiquitin-specific protease 12;best_blast_hit_sprot=sp|Q9FPT1|UBP12_ARATH Ubiquitin carboxyl-terminal hydrolase 12;best_blast_hit_trembl_plants=tr|G7J6M6|G7J6M6_MEDTR Ubiquitin carboxyl-terminal hydrolase-like protein, Ubiquitin carboxyl-terminal hydrolase-like protein;interpro_id=N.A.;gene_ontology_id=GO:0006511, GO:0016579, GO:0016787, GO:0036459;best_blast_hit_tair=AT3G11910.1 ubiquitin-specific protease 13;best_blast_hit_sprot=sp|Q84WU2|UBP13_ARATH Ubiquitin carboxyl-terminal hydrolase 13;best_blast_hit_trembl_plants=tr|G7J6M7|G7J6M7_MEDTR Ubiquitin carboxyl-terminal hydrolase-like protein
49262283	49264838	14MRd	14	d	High Nutrient	14_Hn	250603405	LjG1.1_chr6:49262283-49264838	LjG1.1_chr6:49262283-49264838	LjG1.1_chr6	+	7	178,102,72,66,66,87,117	0,253,441,832,1996,2246,2438	1	circRNA	LotjaGi6g1v0196100	LotjaGi6g1v0196100.1	23,24,25,26,27,28,29	LjG1.1_chr6:49262152-49262283|LjG1.1_chr6:49264838-49264989	0.0647944	130.097	0.00057487	CLEAR												Ubiquitin carboxyl-terminal hydrolase-like protein;interpro_id=IPR001394 (Peptidase C19%2C ubiquitin carboxyl-terminal hydrolase), IPR008974 (TRAF-like), IPR024729 (Ubiquitin carboxyl-terminal hydrolase 7%2C ICP0-binding domain), IPR029346 (Ubiquitin carboxyl-terminal hydrolase%2C C-terminal);gene_ontology_id=GO:0006511, GO:0016579, GO:0016787, GO:0036459;best_blast_hit_tair=AT3G11910.1 ubiquitin-specific protease 13;best_blast_hit_sprot=sp|Q84WU2|UBP13_ARATH Ubiquitin carboxyl-terminal hydrolase 13;best_blast_hit_trembl_plants=tr|G7J6M7|G7J6M7_MEDTR Ubiquitin carboxyl-terminal hydrolase-like protein, Ubiquitin carboxyl-terminal hydrolase-like protein;interpro_id=IPR001394 (Peptidase C19%2C ubiquitin carboxyl-terminal hydrolase), IPR008974 (TRAF-like), IPR024729 (Ubiquitin carboxyl-terminal hydrolase 7%2C ICP0-binding domain), IPR029346 (Ubiquitin carboxyl-terminal hydrolase%2C C-terminal);gene_ontology_id=GO:0006511, GO:0016579, GO:0016787, GO:0036459;best_blast_hit_tair=AT5G06600.1 ubiquitin-specific protease 12;best_blast_hit_sprot=sp|Q9FPT1|UBP12_ARATH Ubiquitin carboxyl-terminal hydrolase 12;best_blast_hit_trembl_plants=tr|G7J6M6|G7J6M6_MEDTR Ubiquitin carboxyl-terminal hydrolase-like protein, Ubiquitin carboxyl-terminal hydrolase-like protein;interpro_id=IPR001394 (Peptidase C19%2C ubiquitin carboxyl-terminal hydrolase), IPR008974 (TRAF-like), IPR024729 (Ubiquitin carboxyl-terminal hydrolase 7%2C ICP0-binding domain);gene_ontology_id=GO:0006511, GO:0016579, GO:0016787, GO:0036459;best_blast_hit_tair=AT5G06600.3 ubiquitin-specific protease 12;best_blast_hit_sprot=sp|Q9FPT1|UBP12_ARATH Ubiquitin carboxyl-terminal hydrolase 12;best_blast_hit_trembl_plants=tr|G7J6M6|G7J6M6_MEDTR Ubiquitin carboxyl-terminal hydrolase-like protein, Ubiquitin carboxyl-terminal hydrolase-like protein;interpro_id=N.A.;gene_ontology_id=GO:0006511, GO:0016579, GO:0016787, GO:0036459;best_blast_hit_tair=AT3G11910.1 ubiquitin-specific protease 13;best_blast_hit_sprot=sp|Q84WU2|UBP13_ARATH Ubiquitin carboxyl-terminal hydrolase 13;best_blast_hit_trembl_plants=tr|G7J6M7|G7J6M7_MEDTR Ubiquitin carboxyl-terminal hydrolase-like protein
49262536	49264838	16CRd	16	d	Low Nutrient	16_Ln	276456544	LjG1.1_chr6:49262536-49264838	LjG1.1_chr6:49262536-49264838	LjG1.1_chr6	+	6	102,72,66,66,87,117	0,188,579,1743,1993,2185	2	circRNA	LotjaGi6g1v0196100	LotjaGi6g1v0196100.1	24,25,26,27,28,29	LjG1.1_chr6:49262461-49262536|LjG1.1_chr6:49264838-49264989	0.142789	137.72	0.00110934	CLEAR												Ubiquitin carboxyl-terminal hydrolase-like protein;interpro_id=IPR001394 (Peptidase C19%2C ubiquitin carboxyl-terminal hydrolase), IPR008974 (TRAF-like), IPR024729 (Ubiquitin carboxyl-terminal hydrolase 7%2C ICP0-binding domain), IPR029346 (Ubiquitin carboxyl-terminal hydrolase%2C C-terminal);gene_ontology_id=GO:0006511, GO:0016579, GO:0016787, GO:0036459;best_blast_hit_tair=AT3G11910.1 ubiquitin-specific protease 13;best_blast_hit_sprot=sp|Q84WU2|UBP13_ARATH Ubiquitin carboxyl-terminal hydrolase 13;best_blast_hit_trembl_plants=tr|G7J6M7|G7J6M7_MEDTR Ubiquitin carboxyl-terminal hydrolase-like protein, Ubiquitin carboxyl-terminal hydrolase-like protein;interpro_id=IPR001394 (Peptidase C19%2C ubiquitin carboxyl-terminal hydrolase), IPR008974 (TRAF-like), IPR024729 (Ubiquitin carboxyl-terminal hydrolase 7%2C ICP0-binding domain), IPR029346 (Ubiquitin carboxyl-terminal hydrolase%2C C-terminal);gene_ontology_id=GO:0006511, GO:0016579, GO:0016787, GO:0036459;best_blast_hit_tair=AT5G06600.1 ubiquitin-specific protease 12;best_blast_hit_sprot=sp|Q9FPT1|UBP12_ARATH Ubiquitin carboxyl-terminal hydrolase 12;best_blast_hit_trembl_plants=tr|G7J6M6|G7J6M6_MEDTR Ubiquitin carboxyl-terminal hydrolase-like protein, Ubiquitin carboxyl-terminal hydrolase-like protein;interpro_id=IPR001394 (Peptidase C19%2C ubiquitin carboxyl-terminal hydrolase), IPR008974 (TRAF-like), IPR024729 (Ubiquitin carboxyl-terminal hydrolase 7%2C ICP0-binding domain);gene_ontology_id=GO:0006511, GO:0016579, GO:0016787, GO:0036459;best_blast_hit_tair=AT5G06600.3 ubiquitin-specific protease 12;best_blast_hit_sprot=sp|Q9FPT1|UBP12_ARATH Ubiquitin carboxyl-terminal hydrolase 12;best_blast_hit_trembl_plants=tr|G7J6M6|G7J6M6_MEDTR Ubiquitin carboxyl-terminal hydrolase-like protein, Ubiquitin carboxyl-terminal hydrolase-like protein;interpro_id=N.A.;gene_ontology_id=GO:0006511, GO:0016579, GO:0016787, GO:0036459;best_blast_hit_tair=AT3G11910.1 ubiquitin-specific protease 13;best_blast_hit_sprot=sp|Q84WU2|UBP13_ARATH Ubiquitin carboxyl-terminal hydrolase 13;best_blast_hit_trembl_plants=tr|G7J6M7|G7J6M7_MEDTR Ubiquitin carboxyl-terminal hydrolase-like protein
49262537	49264616	13MRd	13	d	High Nutrient	13_Hn	257226192	LjG1.1_chr6:49262537-49264616	LjG1.1_chr6:49262537-49264616	LjG1.1_chr6	+					exon	LotjaGi6g1v0196100							CIRI2	7	2_0_3	1515	0.009								Ubiquitin carboxyl-terminal hydrolase-like protein;interpro_id=IPR001394 (Peptidase C19%2C ubiquitin carboxyl-terminal hydrolase), IPR008974 (TRAF-like), IPR024729 (Ubiquitin carboxyl-terminal hydrolase 7%2C ICP0-binding domain), IPR029346 (Ubiquitin carboxyl-terminal hydrolase%2C C-terminal);gene_ontology_id=GO:0006511, GO:0016579, GO:0016787, GO:0036459;best_blast_hit_tair=AT3G11910.1 ubiquitin-specific protease 13;best_blast_hit_sprot=sp|Q84WU2|UBP13_ARATH Ubiquitin carboxyl-terminal hydrolase 13;best_blast_hit_trembl_plants=tr|G7J6M7|G7J6M7_MEDTR Ubiquitin carboxyl-terminal hydrolase-like protein, Ubiquitin carboxyl-terminal hydrolase-like protein;interpro_id=IPR001394 (Peptidase C19%2C ubiquitin carboxyl-terminal hydrolase), IPR008974 (TRAF-like), IPR024729 (Ubiquitin carboxyl-terminal hydrolase 7%2C ICP0-binding domain), IPR029346 (Ubiquitin carboxyl-terminal hydrolase%2C C-terminal);gene_ontology_id=GO:0006511, GO:0016579, GO:0016787, GO:0036459;best_blast_hit_tair=AT5G06600.1 ubiquitin-specific protease 12;best_blast_hit_sprot=sp|Q9FPT1|UBP12_ARATH Ubiquitin carboxyl-terminal hydrolase 12;best_blast_hit_trembl_plants=tr|G7J6M6|G7J6M6_MEDTR Ubiquitin carboxyl-terminal hydrolase-like protein, Ubiquitin carboxyl-terminal hydrolase-like protein;interpro_id=IPR001394 (Peptidase C19%2C ubiquitin carboxyl-terminal hydrolase), IPR008974 (TRAF-like), IPR024729 (Ubiquitin carboxyl-terminal hydrolase 7%2C ICP0-binding domain);gene_ontology_id=GO:0006511, GO:0016579, GO:0016787, GO:0036459;best_blast_hit_tair=AT5G06600.3 ubiquitin-specific protease 12;best_blast_hit_sprot=sp|Q9FPT1|UBP12_ARATH Ubiquitin carboxyl-terminal hydrolase 12;best_blast_hit_trembl_plants=tr|G7J6M6|G7J6M6_MEDTR Ubiquitin carboxyl-terminal hydrolase-like protein, Ubiquitin carboxyl-terminal hydrolase-like protein;interpro_id=N.A.;gene_ontology_id=GO:0006511, GO:0016579, GO:0016787, GO:0036459;best_blast_hit_tair=AT3G11910.1 ubiquitin-specific protease 13;best_blast_hit_sprot=sp|Q84WU2|UBP13_ARATH Ubiquitin carboxyl-terminal hydrolase 13;best_blast_hit_trembl_plants=tr|G7J6M7|G7J6M7_MEDTR Ubiquitin carboxyl-terminal hydrolase-like protein
49266008	49270904	10CRc	10	c	Low Nutrient	10_Ln	288047605	LjG1.1_chr5:49266008-49270904	LjG1.1_chr5:49266008-49270904,LjG1.1_chr5:49266009-49270904	LjG1.1_chr5	+	7	182,42,61,99,95,114,68	0,1515,2835,2997,3774,4177,4828	3	circRNA	LotjaGi5g1v0196800	LotjaGi5g1v0196800.1	3,4,5,6,7,8,9	LjG1.1_chr5:49265236-49266008|LjG1.1_chr5:49270904-49278835	0.189861	69.7927	0.00286322	CLEAR												Peptidyl-prolyl cis-trans isomerase G isoform 1;interpro_id=IPR004043 (LCCL domain), IPR013951 (Histone deacetylation protein Rxt3);gene_ontology_id=GO:0016575, GO:0016853;best_blast_hit_tair=AT5G08450.1 zinc finger CCCH domain protein;best_blast_hit_sprot=sp|O94707|RXT3_SCHPO Transcriptional regulatory protein rxt3;best_blast_hit_trembl_plants=tr|A0A0S3SPX2|A0A0S3SPX2_PHAAN Uncharacterized protein, Peptidyl-prolyl cis-trans isomerase G isoform 1;interpro_id=IPR004043 (LCCL domain), IPR013951 (Histone deacetylation protein Rxt3);gene_ontology_id=GO:0016575, GO:0016853;best_blast_hit_tair=AT5G08450.1 zinc finger CCCH domain protein;best_blast_hit_sprot=sp|O94707|RXT3_SCHPO Transcriptional regulatory protein rxt3;best_blast_hit_trembl_plants=tr|K7N4V9|K7N4V9_SOYBN Uncharacterized protein
49266008	49270904	11ARc	11	c	AM	11_AM	60450213	LjG1.1_chr5:49266008-49270904	LjG1.1_chr5:49266008-49270904,LjG1.1_chr5:49266009-49270904	LjG1.1_chr5	+	7	182,42,61,99,95,114,68	0,1515,2835,2997,3774,4177,4828	3	circRNA	LotjaGi5g1v0196800	LotjaGi5g1v0196800.1	3,4,5,6,7,8,9	LjG1.1_chr5:49265236-49266008|LjG1.1_chr5:49270904-49278835	0.518703	37.5541	0.0140747	CLEAR												Peptidyl-prolyl cis-trans isomerase G isoform 1;interpro_id=IPR004043 (LCCL domain), IPR013951 (Histone deacetylation protein Rxt3);gene_ontology_id=GO:0016575, GO:0016853;best_blast_hit_tair=AT5G08450.1 zinc finger CCCH domain protein;best_blast_hit_sprot=sp|O94707|RXT3_SCHPO Transcriptional regulatory protein rxt3;best_blast_hit_trembl_plants=tr|A0A0S3SPX2|A0A0S3SPX2_PHAAN Uncharacterized protein, Peptidyl-prolyl cis-trans isomerase G isoform 1;interpro_id=IPR004043 (LCCL domain), IPR013951 (Histone deacetylation protein Rxt3);gene_ontology_id=GO:0016575, GO:0016853;best_blast_hit_tair=AT5G08450.1 zinc finger CCCH domain protein;best_blast_hit_sprot=sp|O94707|RXT3_SCHPO Transcriptional regulatory protein rxt3;best_blast_hit_trembl_plants=tr|K7N4V9|K7N4V9_SOYBN Uncharacterized protein
49266008	49270904	21ARd	21	d	AM	21_AM	44780251	LjG1.1_chr5:49266008-49270904	LjG1.1_chr5:49266008-49270904,LjG1.1_chr5:49266009-49270904	LjG1.1_chr5	+	7	182,42,61,99,95,114,68	0,1515,2835,2997,3774,4177,4828	2	circRNA	LotjaGi5g1v0196800	LotjaGi5g1v0196800.1	3,4,5,6,7,8,9	LjG1.1_chr5:49265236-49266008|LjG1.1_chr5:49270904-49278835	0.701665	57.8873	0.0122918	CLEAR												Peptidyl-prolyl cis-trans isomerase G isoform 1;interpro_id=IPR004043 (LCCL domain), IPR013951 (Histone deacetylation protein Rxt3);gene_ontology_id=GO:0016575, GO:0016853;best_blast_hit_tair=AT5G08450.1 zinc finger CCCH domain protein;best_blast_hit_sprot=sp|O94707|RXT3_SCHPO Transcriptional regulatory protein rxt3;best_blast_hit_trembl_plants=tr|A0A0S3SPX2|A0A0S3SPX2_PHAAN Uncharacterized protein, Peptidyl-prolyl cis-trans isomerase G isoform 1;interpro_id=IPR004043 (LCCL domain), IPR013951 (Histone deacetylation protein Rxt3);gene_ontology_id=GO:0016575, GO:0016853;best_blast_hit_tair=AT5G08450.1 zinc finger CCCH domain protein;best_blast_hit_sprot=sp|O94707|RXT3_SCHPO Transcriptional regulatory protein rxt3;best_blast_hit_trembl_plants=tr|K7N4V9|K7N4V9_SOYBN Uncharacterized protein
49266008	49270904	17CRd	17	d	Low Nutrient	17_Ln	283665538	LjG1.1_chr5:49266008-49270904	LjG1.1_chr5:49266008-49270904,LjG1.1_chr5:49266009-49270904	LjG1.1_chr5	+	7	182,42,61,99,95,114,68	0,1515,2835,2997,3774,4177,4828	4	circRNA	LotjaGi5g1v0196800	LotjaGi5g1v0196800.1	3,4,5,6,7,8,9	LjG1.1_chr5:49265236-49266008|LjG1.1_chr5:49270904-49278835	0.262613	72.7044	0.00374909	CLEAR												Peptidyl-prolyl cis-trans isomerase G isoform 1;interpro_id=IPR004043 (LCCL domain), IPR013951 (Histone deacetylation protein Rxt3);gene_ontology_id=GO:0016575, GO:0016853;best_blast_hit_tair=AT5G08450.1 zinc finger CCCH domain protein;best_blast_hit_sprot=sp|O94707|RXT3_SCHPO Transcriptional regulatory protein rxt3;best_blast_hit_trembl_plants=tr|A0A0S3SPX2|A0A0S3SPX2_PHAAN Uncharacterized protein, Peptidyl-prolyl cis-trans isomerase G isoform 1;interpro_id=IPR004043 (LCCL domain), IPR013951 (Histone deacetylation protein Rxt3);gene_ontology_id=GO:0016575, GO:0016853;best_blast_hit_tair=AT5G08450.1 zinc finger CCCH domain protein;best_blast_hit_sprot=sp|O94707|RXT3_SCHPO Transcriptional regulatory protein rxt3;best_blast_hit_trembl_plants=tr|K7N4V9|K7N4V9_SOYBN Uncharacterized protein
49266008	49270904	7CRb	7	b	Low Nutrient	7_Ln	275651819	LjG1.1_chr5:49266008-49270904	LjG1.1_chr5:49266008-49270904,LjG1.1_chr5:49266009-49270904	LjG1.1_chr5	+	7	182,42,61,99,95,114,68	0,1515,2835,2997,3774,4177,4828	5	circRNA	LotjaGi5g1v0196800	LotjaGi5g1v0196800.1	3,4,5,6,7,8,9	LjG1.1_chr5:49265236-49266008|LjG1.1_chr5:49270904-49278835	0.354812	73.3325	0.00497408	CLEAR												Peptidyl-prolyl cis-trans isomerase G isoform 1;interpro_id=IPR004043 (LCCL domain), IPR013951 (Histone deacetylation protein Rxt3);gene_ontology_id=GO:0016575, GO:0016853;best_blast_hit_tair=AT5G08450.1 zinc finger CCCH domain protein;best_blast_hit_sprot=sp|O94707|RXT3_SCHPO Transcriptional regulatory protein rxt3;best_blast_hit_trembl_plants=tr|A0A0S3SPX2|A0A0S3SPX2_PHAAN Uncharacterized protein, Peptidyl-prolyl cis-trans isomerase G isoform 1;interpro_id=IPR004043 (LCCL domain), IPR013951 (Histone deacetylation protein Rxt3);gene_ontology_id=GO:0016575, GO:0016853;best_blast_hit_tair=AT5G08450.1 zinc finger CCCH domain protein;best_blast_hit_sprot=sp|O94707|RXT3_SCHPO Transcriptional regulatory protein rxt3;best_blast_hit_trembl_plants=tr|K7N4V9|K7N4V9_SOYBN Uncharacterized protein
49266009	49270904	13MRd	13	d	High Nutrient	13_Hn	257226192	LjG1.1_chr5:49266009-49270904	LjG1.1_chr5:49266008-49270904,LjG1.1_chr5:49266009-49270904	LjG1.1_chr5	+					exon	LotjaGi5g1v0196800							CIRI2	2	2_0_1	1958	0.002								Peptidyl-prolyl cis-trans isomerase G isoform 1;interpro_id=IPR004043 (LCCL domain), IPR013951 (Histone deacetylation protein Rxt3);gene_ontology_id=GO:0016575, GO:0016853;best_blast_hit_tair=AT5G08450.1 zinc finger CCCH domain protein;best_blast_hit_sprot=sp|O94707|RXT3_SCHPO Transcriptional regulatory protein rxt3;best_blast_hit_trembl_plants=tr|A0A0S3SPX2|A0A0S3SPX2_PHAAN Uncharacterized protein, Peptidyl-prolyl cis-trans isomerase G isoform 1;interpro_id=IPR004043 (LCCL domain), IPR013951 (Histone deacetylation protein Rxt3);gene_ontology_id=GO:0016575, GO:0016853;best_blast_hit_tair=AT5G08450.1 zinc finger CCCH domain protein;best_blast_hit_sprot=sp|O94707|RXT3_SCHPO Transcriptional regulatory protein rxt3;best_blast_hit_trembl_plants=tr|K7N4V9|K7N4V9_SOYBN Uncharacterized protein
49266009	49270904	7CRb	7	b	Low Nutrient	7_Ln	275651819	LjG1.1_chr5:49266009-49270904	LjG1.1_chr5:49266008-49270904,LjG1.1_chr5:49266009-49270904	LjG1.1_chr5	+					exon	LotjaGi5g1v0196800							CIRI2	5	2_2_0	2061	0.005								Peptidyl-prolyl cis-trans isomerase G isoform 1;interpro_id=IPR004043 (LCCL domain), IPR013951 (Histone deacetylation protein Rxt3);gene_ontology_id=GO:0016575, GO:0016853;best_blast_hit_tair=AT5G08450.1 zinc finger CCCH domain protein;best_blast_hit_sprot=sp|O94707|RXT3_SCHPO Transcriptional regulatory protein rxt3;best_blast_hit_trembl_plants=tr|A0A0S3SPX2|A0A0S3SPX2_PHAAN Uncharacterized protein, Peptidyl-prolyl cis-trans isomerase G isoform 1;interpro_id=IPR004043 (LCCL domain), IPR013951 (Histone deacetylation protein Rxt3);gene_ontology_id=GO:0016575, GO:0016853;best_blast_hit_tair=AT5G08450.1 zinc finger CCCH domain protein;best_blast_hit_sprot=sp|O94707|RXT3_SCHPO Transcriptional regulatory protein rxt3;best_blast_hit_trembl_plants=tr|K7N4V9|K7N4V9_SOYBN Uncharacterized protein
49297852	49310022	12RRc	12	c	Rhiz	12_Rhiz	290243215	LjG1.1_chr6:49297852-49310022	LjG1.1_chr6:49297852-49310022	LjG1.1_chr6	+	9	69,90,87,116,67,1041,63,124,101	0,283,664,6454,6649,8977,10540,11868,12069	1	circRNA	LotjaGi6g1v0196200	LotjaGi6g1v0196200.1	18,19,20,21,22,23,24,25,26	LjG1.1_chr6:49289132-49297852|LjG1.1_chr6:49310022-49312415	0.0458407	16.6664	0.00334849	CLEAR												ATP-dependent RNA helicase, putative;interpro_id=IPR001650 (Helicase%2C C-terminal), IPR007502 (Helicase-associated domain), IPR027417 (P-loop containing nucleoside triphosphate hydrolase);gene_ontology_id=GO:0004386, GO:0006397;best_blast_hit_tair=AT1G32490.1 RNA helicase family protein;best_blast_hit_sprot=sp|Q8VY00|ESP3_ARATH Pre-mRNA-splicing factor ATP-dependent RNA helicase DEAH1;best_blast_hit_trembl_plants=tr|K7KW48|K7KW48_SOYBN Uncharacterized protein, ATP-dependent RNA helicase;interpro_id=IPR001650 (Helicase%2C C-terminal), IPR007502 (Helicase-associated domain), IPR011709 (Domain of unknown function DUF1605), IPR027417 (P-loop containing nucleoside triphosphate hydrolase);gene_ontology_id=GO:0000166, GO:0004386, GO:0005524, GO:0016787;best_blast_hit_tair=AT1G32490.1 RNA helicase family protein;best_blast_hit_sprot=sp|Q8VY00|ESP3_ARATH Pre-mRNA-splicing factor ATP-dependent RNA helicase DEAH1;best_blast_hit_trembl_plants=tr|K7KW48|K7KW48_SOYBN Uncharacterized protein, ATP-dependent RNA helicase;interpro_id=IPR001650 (Helicase%2C C-terminal), IPR007502 (Helicase-associated domain), IPR011709 (Domain of unknown function DUF1605), IPR027417 (P-loop containing nucleoside triphosphate hydrolase);gene_ontology_id=GO:0000166, GO:0004386, GO:0005524, GO:0016787;best_blast_hit_tair=AT1G32490.2 RNA helicase family protein;best_blast_hit_sprot=sp|Q8VY00|ESP3_ARATH Pre-mRNA-splicing factor ATP-dependent RNA helicase DEAH1;best_blast_hit_trembl_plants=tr|A0A1J7HYM9|A0A1J7HYM9_LUPAN Uncharacterized protein
49297852	49310022	18CRd	18	d	Low Nutrient	18_Ln	48273754	LjG1.1_chr6:49297852-49310022	LjG1.1_chr6:49297852-49310022	LjG1.1_chr6	+	9	69,90,87,116,67,1041,63,124,101	0,283,664,6454,6649,8977,10540,11868,12069	2	circRNA	LotjaGi6g1v0196200	LotjaGi6g1v0196200.1	18,19,20,21,22,23,24,25,26	LjG1.1_chr6:49289132-49297852|LjG1.1_chr6:49310022-49312415	0.628218	13.058	0.0488384	CLEAR												ATP-dependent RNA helicase, putative;interpro_id=IPR001650 (Helicase%2C C-terminal), IPR007502 (Helicase-associated domain), IPR027417 (P-loop containing nucleoside triphosphate hydrolase);gene_ontology_id=GO:0004386, GO:0006397;best_blast_hit_tair=AT1G32490.1 RNA helicase family protein;best_blast_hit_sprot=sp|Q8VY00|ESP3_ARATH Pre-mRNA-splicing factor ATP-dependent RNA helicase DEAH1;best_blast_hit_trembl_plants=tr|K7KW48|K7KW48_SOYBN Uncharacterized protein, ATP-dependent RNA helicase;interpro_id=IPR001650 (Helicase%2C C-terminal), IPR007502 (Helicase-associated domain), IPR011709 (Domain of unknown function DUF1605), IPR027417 (P-loop containing nucleoside triphosphate hydrolase);gene_ontology_id=GO:0000166, GO:0004386, GO:0005524, GO:0016787;best_blast_hit_tair=AT1G32490.1 RNA helicase family protein;best_blast_hit_sprot=sp|Q8VY00|ESP3_ARATH Pre-mRNA-splicing factor ATP-dependent RNA helicase DEAH1;best_blast_hit_trembl_plants=tr|K7KW48|K7KW48_SOYBN Uncharacterized protein, ATP-dependent RNA helicase;interpro_id=IPR001650 (Helicase%2C C-terminal), IPR007502 (Helicase-associated domain), IPR011709 (Domain of unknown function DUF1605), IPR027417 (P-loop containing nucleoside triphosphate hydrolase);gene_ontology_id=GO:0000166, GO:0004386, GO:0005524, GO:0016787;best_blast_hit_tair=AT1G32490.2 RNA helicase family protein;best_blast_hit_sprot=sp|Q8VY00|ESP3_ARATH Pre-mRNA-splicing factor ATP-dependent RNA helicase DEAH1;best_blast_hit_trembl_plants=tr|A0A1J7HYM9|A0A1J7HYM9_LUPAN Uncharacterized protein
49306829	49308455	15MRd	15	d	High Nutrient	15_Hn	269962678	LjG1.1_chr6:49306829-49308455	LjG1.1_chr6:49306829-49308455	LjG1.1_chr6	+	2	1041,63	0,1563	3	circRNA	LotjaGi6g1v0196200	LotjaGi6g1v0196200.1	23,24	LjG1.1_chr6:49304568-49306829|LjG1.1_chr6:49308455-49309720	0.186639	17.5196	0.0112175	CLEAR												ATP-dependent RNA helicase, putative;interpro_id=IPR001650 (Helicase%2C C-terminal), IPR007502 (Helicase-associated domain), IPR027417 (P-loop containing nucleoside triphosphate hydrolase);gene_ontology_id=GO:0004386, GO:0006397;best_blast_hit_tair=AT1G32490.1 RNA helicase family protein;best_blast_hit_sprot=sp|Q8VY00|ESP3_ARATH Pre-mRNA-splicing factor ATP-dependent RNA helicase DEAH1;best_blast_hit_trembl_plants=tr|K7KW48|K7KW48_SOYBN Uncharacterized protein, ATP-dependent RNA helicase;interpro_id=IPR001650 (Helicase%2C C-terminal), IPR007502 (Helicase-associated domain), IPR011709 (Domain of unknown function DUF1605), IPR027417 (P-loop containing nucleoside triphosphate hydrolase);gene_ontology_id=GO:0000166, GO:0004386, GO:0005524, GO:0016787;best_blast_hit_tair=AT1G32490.1 RNA helicase family protein;best_blast_hit_sprot=sp|Q8VY00|ESP3_ARATH Pre-mRNA-splicing factor ATP-dependent RNA helicase DEAH1;best_blast_hit_trembl_plants=tr|K7KW48|K7KW48_SOYBN Uncharacterized protein, ATP-dependent RNA helicase;interpro_id=IPR001650 (Helicase%2C C-terminal), IPR007502 (Helicase-associated domain), IPR011709 (Domain of unknown function DUF1605), IPR027417 (P-loop containing nucleoside triphosphate hydrolase);gene_ontology_id=GO:0000166, GO:0004386, GO:0005524, GO:0016787;best_blast_hit_tair=AT1G32490.2 RNA helicase family protein;best_blast_hit_sprot=sp|Q8VY00|ESP3_ARATH Pre-mRNA-splicing factor ATP-dependent RNA helicase DEAH1;best_blast_hit_trembl_plants=tr|A0A1J7HYM9|A0A1J7HYM9_LUPAN Uncharacterized protein
49306829	49310022	15MRd	15	d	High Nutrient	15_Hn	269962678	LjG1.1_chr6:49306829-49310022	LjG1.1_chr6:49306829-49310022,LjG1.1_chr6:49306830-49310022	LjG1.1_chr6	+	4	1041,63,124,101	0,1563,2891,3092	7	circRNA	LotjaGi6g1v0196200	LotjaGi6g1v0196200.1	23,24,25,26	LjG1.1_chr6:49304568-49306829|LjG1.1_chr6:49310022-49312415	0.435491	17.5196	0.0254136	CLEAR												ATP-dependent RNA helicase, putative;interpro_id=IPR001650 (Helicase%2C C-terminal), IPR007502 (Helicase-associated domain), IPR027417 (P-loop containing nucleoside triphosphate hydrolase);gene_ontology_id=GO:0004386, GO:0006397;best_blast_hit_tair=AT1G32490.1 RNA helicase family protein;best_blast_hit_sprot=sp|Q8VY00|ESP3_ARATH Pre-mRNA-splicing factor ATP-dependent RNA helicase DEAH1;best_blast_hit_trembl_plants=tr|K7KW48|K7KW48_SOYBN Uncharacterized protein, ATP-dependent RNA helicase;interpro_id=IPR001650 (Helicase%2C C-terminal), IPR007502 (Helicase-associated domain), IPR011709 (Domain of unknown function DUF1605), IPR027417 (P-loop containing nucleoside triphosphate hydrolase);gene_ontology_id=GO:0000166, GO:0004386, GO:0005524, GO:0016787;best_blast_hit_tair=AT1G32490.1 RNA helicase family protein;best_blast_hit_sprot=sp|Q8VY00|ESP3_ARATH Pre-mRNA-splicing factor ATP-dependent RNA helicase DEAH1;best_blast_hit_trembl_plants=tr|K7KW48|K7KW48_SOYBN Uncharacterized protein, ATP-dependent RNA helicase;interpro_id=IPR001650 (Helicase%2C C-terminal), IPR007502 (Helicase-associated domain), IPR011709 (Domain of unknown function DUF1605), IPR027417 (P-loop containing nucleoside triphosphate hydrolase);gene_ontology_id=GO:0000166, GO:0004386, GO:0005524, GO:0016787;best_blast_hit_tair=AT1G32490.2 RNA helicase family protein;best_blast_hit_sprot=sp|Q8VY00|ESP3_ARATH Pre-mRNA-splicing factor ATP-dependent RNA helicase DEAH1;best_blast_hit_trembl_plants=tr|A0A1J7HYM9|A0A1J7HYM9_LUPAN Uncharacterized protein
49306829	49310022	12RRc	12	c	Rhiz	12_Rhiz	290243215	LjG1.1_chr6:49306829-49310022	LjG1.1_chr6:49306829-49310022,LjG1.1_chr6:49306830-49310022	LjG1.1_chr6	+	4	1041,63,124,101	0,1563,2891,3092	6	circRNA	LotjaGi6g1v0196200	LotjaGi6g1v0196200.1	23,24,25,26	LjG1.1_chr6:49304568-49306829|LjG1.1_chr6:49310022-49312415	0.275044	16.6664	0.0170927	CLEAR												ATP-dependent RNA helicase, putative;interpro_id=IPR001650 (Helicase%2C C-terminal), IPR007502 (Helicase-associated domain), IPR027417 (P-loop containing nucleoside triphosphate hydrolase);gene_ontology_id=GO:0004386, GO:0006397;best_blast_hit_tair=AT1G32490.1 RNA helicase family protein;best_blast_hit_sprot=sp|Q8VY00|ESP3_ARATH Pre-mRNA-splicing factor ATP-dependent RNA helicase DEAH1;best_blast_hit_trembl_plants=tr|K7KW48|K7KW48_SOYBN Uncharacterized protein, ATP-dependent RNA helicase;interpro_id=IPR001650 (Helicase%2C C-terminal), IPR007502 (Helicase-associated domain), IPR011709 (Domain of unknown function DUF1605), IPR027417 (P-loop containing nucleoside triphosphate hydrolase);gene_ontology_id=GO:0000166, GO:0004386, GO:0005524, GO:0016787;best_blast_hit_tair=AT1G32490.1 RNA helicase family protein;best_blast_hit_sprot=sp|Q8VY00|ESP3_ARATH Pre-mRNA-splicing factor ATP-dependent RNA helicase DEAH1;best_blast_hit_trembl_plants=tr|K7KW48|K7KW48_SOYBN Uncharacterized protein, ATP-dependent RNA helicase;interpro_id=IPR001650 (Helicase%2C C-terminal), IPR007502 (Helicase-associated domain), IPR011709 (Domain of unknown function DUF1605), IPR027417 (P-loop containing nucleoside triphosphate hydrolase);gene_ontology_id=GO:0000166, GO:0004386, GO:0005524, GO:0016787;best_blast_hit_tair=AT1G32490.2 RNA helicase family protein;best_blast_hit_sprot=sp|Q8VY00|ESP3_ARATH Pre-mRNA-splicing factor ATP-dependent RNA helicase DEAH1;best_blast_hit_trembl_plants=tr|A0A1J7HYM9|A0A1J7HYM9_LUPAN Uncharacterized protein
49306829	49310022	9RRb	9	b	Rhiz	9_Rhiz	284867094	LjG1.1_chr6:49306829-49310022	LjG1.1_chr6:49306829-49310022,LjG1.1_chr6:49306830-49310022	LjG1.1_chr6	+	4	1041,63,124,101	0,1563,2891,3092	8	circRNA	LotjaGi6g1v0196200	LotjaGi6g1v0196200.1	23,24,25,26	LjG1.1_chr6:49304568-49306829|LjG1.1_chr6:49310022-49312415	0.571335	25.8325	0.0224953	CLEAR												ATP-dependent RNA helicase, putative;interpro_id=IPR001650 (Helicase%2C C-terminal), IPR007502 (Helicase-associated domain), IPR027417 (P-loop containing nucleoside triphosphate hydrolase);gene_ontology_id=GO:0004386, GO:0006397;best_blast_hit_tair=AT1G32490.1 RNA helicase family protein;best_blast_hit_sprot=sp|Q8VY00|ESP3_ARATH Pre-mRNA-splicing factor ATP-dependent RNA helicase DEAH1;best_blast_hit_trembl_plants=tr|K7KW48|K7KW48_SOYBN Uncharacterized protein, ATP-dependent RNA helicase;interpro_id=IPR001650 (Helicase%2C C-terminal), IPR007502 (Helicase-associated domain), IPR011709 (Domain of unknown function DUF1605), IPR027417 (P-loop containing nucleoside triphosphate hydrolase);gene_ontology_id=GO:0000166, GO:0004386, GO:0005524, GO:0016787;best_blast_hit_tair=AT1G32490.1 RNA helicase family protein;best_blast_hit_sprot=sp|Q8VY00|ESP3_ARATH Pre-mRNA-splicing factor ATP-dependent RNA helicase DEAH1;best_blast_hit_trembl_plants=tr|K7KW48|K7KW48_SOYBN Uncharacterized protein, ATP-dependent RNA helicase;interpro_id=IPR001650 (Helicase%2C C-terminal), IPR007502 (Helicase-associated domain), IPR011709 (Domain of unknown function DUF1605), IPR027417 (P-loop containing nucleoside triphosphate hydrolase);gene_ontology_id=GO:0000166, GO:0004386, GO:0005524, GO:0016787;best_blast_hit_tair=AT1G32490.2 RNA helicase family protein;best_blast_hit_sprot=sp|Q8VY00|ESP3_ARATH Pre-mRNA-splicing factor ATP-dependent RNA helicase DEAH1;best_blast_hit_trembl_plants=tr|A0A1J7HYM9|A0A1J7HYM9_LUPAN Uncharacterized protein
49306829	49310022	21ARd	21	d	AM	21_AM	44780251	LjG1.1_chr6:49306829-49310022	LjG1.1_chr6:49306829-49310022,LjG1.1_chr6:49306830-49310022	LjG1.1_chr6	+	4	1041,63,124,101	0,1563,2891,3092	1	circRNA	LotjaGi6g1v0196200	LotjaGi6g1v0196200.1	23,24,25,26	LjG1.1_chr6:49304568-49306829|LjG1.1_chr6:49310022-49312415	0.350832	16.5894	0.0217377	CLEAR												ATP-dependent RNA helicase, putative;interpro_id=IPR001650 (Helicase%2C C-terminal), IPR007502 (Helicase-associated domain), IPR027417 (P-loop containing nucleoside triphosphate hydrolase);gene_ontology_id=GO:0004386, GO:0006397;best_blast_hit_tair=AT1G32490.1 RNA helicase family protein;best_blast_hit_sprot=sp|Q8VY00|ESP3_ARATH Pre-mRNA-splicing factor ATP-dependent RNA helicase DEAH1;best_blast_hit_trembl_plants=tr|K7KW48|K7KW48_SOYBN Uncharacterized protein, ATP-dependent RNA helicase;interpro_id=IPR001650 (Helicase%2C C-terminal), IPR007502 (Helicase-associated domain), IPR011709 (Domain of unknown function DUF1605), IPR027417 (P-loop containing nucleoside triphosphate hydrolase);gene_ontology_id=GO:0000166, GO:0004386, GO:0005524, GO:0016787;best_blast_hit_tair=AT1G32490.1 RNA helicase family protein;best_blast_hit_sprot=sp|Q8VY00|ESP3_ARATH Pre-mRNA-splicing factor ATP-dependent RNA helicase DEAH1;best_blast_hit_trembl_plants=tr|K7KW48|K7KW48_SOYBN Uncharacterized protein, ATP-dependent RNA helicase;interpro_id=IPR001650 (Helicase%2C C-terminal), IPR007502 (Helicase-associated domain), IPR011709 (Domain of unknown function DUF1605), IPR027417 (P-loop containing nucleoside triphosphate hydrolase);gene_ontology_id=GO:0000166, GO:0004386, GO:0005524, GO:0016787;best_blast_hit_tair=AT1G32490.2 RNA helicase family protein;best_blast_hit_sprot=sp|Q8VY00|ESP3_ARATH Pre-mRNA-splicing factor ATP-dependent RNA helicase DEAH1;best_blast_hit_trembl_plants=tr|A0A1J7HYM9|A0A1J7HYM9_LUPAN Uncharacterized protein
49306829	49310022	7CRb	7	b	Low Nutrient	7_Ln	275651819	LjG1.1_chr6:49306829-49310022	LjG1.1_chr6:49306829-49310022,LjG1.1_chr6:49306830-49310022	LjG1.1_chr6	+	4	1041,63,124,101	0,1563,2891,3092	5	circRNA	LotjaGi6g1v0196200	LotjaGi6g1v0196200.1	23,24,25,26	LjG1.1_chr6:49304568-49306829|LjG1.1_chr6:49310022-49312415	0.354812	32.4171	0.0112502	CLEAR												ATP-dependent RNA helicase, putative;interpro_id=IPR001650 (Helicase%2C C-terminal), IPR007502 (Helicase-associated domain), IPR027417 (P-loop containing nucleoside triphosphate hydrolase);gene_ontology_id=GO:0004386, GO:0006397;best_blast_hit_tair=AT1G32490.1 RNA helicase family protein;best_blast_hit_sprot=sp|Q8VY00|ESP3_ARATH Pre-mRNA-splicing factor ATP-dependent RNA helicase DEAH1;best_blast_hit_trembl_plants=tr|K7KW48|K7KW48_SOYBN Uncharacterized protein, ATP-dependent RNA helicase;interpro_id=IPR001650 (Helicase%2C C-terminal), IPR007502 (Helicase-associated domain), IPR011709 (Domain of unknown function DUF1605), IPR027417 (P-loop containing nucleoside triphosphate hydrolase);gene_ontology_id=GO:0000166, GO:0004386, GO:0005524, GO:0016787;best_blast_hit_tair=AT1G32490.1 RNA helicase family protein;best_blast_hit_sprot=sp|Q8VY00|ESP3_ARATH Pre-mRNA-splicing factor ATP-dependent RNA helicase DEAH1;best_blast_hit_trembl_plants=tr|K7KW48|K7KW48_SOYBN Uncharacterized protein, ATP-dependent RNA helicase;interpro_id=IPR001650 (Helicase%2C C-terminal), IPR007502 (Helicase-associated domain), IPR011709 (Domain of unknown function DUF1605), IPR027417 (P-loop containing nucleoside triphosphate hydrolase);gene_ontology_id=GO:0000166, GO:0004386, GO:0005524, GO:0016787;best_blast_hit_tair=AT1G32490.2 RNA helicase family protein;best_blast_hit_sprot=sp|Q8VY00|ESP3_ARATH Pre-mRNA-splicing factor ATP-dependent RNA helicase DEAH1;best_blast_hit_trembl_plants=tr|A0A1J7HYM9|A0A1J7HYM9_LUPAN Uncharacterized protein
49306830	49310022	12RRc	12	c	Rhiz	12_Rhiz	290243215	LjG1.1_chr6:49306830-49310022	LjG1.1_chr6:49306829-49310022,LjG1.1_chr6:49306830-49310022	LjG1.1_chr6	+					exon	LotjaGi6g1v0196200							CIRI2	9	2_1_0	430	0.04								ATP-dependent RNA helicase, putative;interpro_id=IPR001650 (Helicase%2C C-terminal), IPR007502 (Helicase-associated domain), IPR027417 (P-loop containing nucleoside triphosphate hydrolase);gene_ontology_id=GO:0004386, GO:0006397;best_blast_hit_tair=AT1G32490.1 RNA helicase family protein;best_blast_hit_sprot=sp|Q8VY00|ESP3_ARATH Pre-mRNA-splicing factor ATP-dependent RNA helicase DEAH1;best_blast_hit_trembl_plants=tr|K7KW48|K7KW48_SOYBN Uncharacterized protein, ATP-dependent RNA helicase;interpro_id=IPR001650 (Helicase%2C C-terminal), IPR007502 (Helicase-associated domain), IPR011709 (Domain of unknown function DUF1605), IPR027417 (P-loop containing nucleoside triphosphate hydrolase);gene_ontology_id=GO:0000166, GO:0004386, GO:0005524, GO:0016787;best_blast_hit_tair=AT1G32490.1 RNA helicase family protein;best_blast_hit_sprot=sp|Q8VY00|ESP3_ARATH Pre-mRNA-splicing factor ATP-dependent RNA helicase DEAH1;best_blast_hit_trembl_plants=tr|K7KW48|K7KW48_SOYBN Uncharacterized protein, ATP-dependent RNA helicase;interpro_id=IPR001650 (Helicase%2C C-terminal), IPR007502 (Helicase-associated domain), IPR011709 (Domain of unknown function DUF1605), IPR027417 (P-loop containing nucleoside triphosphate hydrolase);gene_ontology_id=GO:0000166, GO:0004386, GO:0005524, GO:0016787;best_blast_hit_tair=AT1G32490.2 RNA helicase family protein;best_blast_hit_sprot=sp|Q8VY00|ESP3_ARATH Pre-mRNA-splicing factor ATP-dependent RNA helicase DEAH1;best_blast_hit_trembl_plants=tr|A0A1J7HYM9|A0A1J7HYM9_LUPAN Uncharacterized protein
49342639	49343152	3RRa	3	a	Rhiz	3_Rhiz	234439440	LjG1.1_chr6:49342639-49343152	LjG1.1_chr6:49342639-49343152	LjG1.1_chr6	-	3	72,102,178	0,158,335	1	circRNA	LotjaGi6g1v0196400_LC	LotjaGi6g1v0196400_LC.1	9,8,7	LjG1.1_chr6:49342320-49342639|LjG1.1_chr6:49343152-49343283	0.0645092	45.0338	0.00165415	CLEAR												Ubiquitin carboxyl-terminal hydrolase 12;interpro_id=IPR024729 (Ubiquitin carboxyl-terminal hydrolase 7%2C ICP0-binding domain), IPR029346 (Ubiquitin carboxyl-terminal hydrolase%2C C-terminal);gene_ontology_id=GO:0006511, GO:0016579, GO:0016787, GO:0036459;best_blast_hit_tair=AT3G11910.1 ubiquitin-specific protease 13;best_blast_hit_sprot=sp|Q84WU2|UBP13_ARATH Ubiquitin carboxyl-terminal hydrolase 13;best_blast_hit_trembl_plants=tr|A0A0B2SD70|A0A0B2SD70_GLYSO Ubiquitin carboxyl-terminal hydrolase 12
49342974	49345832	15MRd	15	d	High Nutrient	15_Hn	269962678	LjG1.1_chr6:49342974-49345832	LjG1.1_chr6:49342974-49345832	LjG1.1_chr6	-	5	178,56,111,69,109	0,309,607,1778,2749	1	circRNA	LotjaGi6g1v0196400_LC	LotjaGi6g1v0196400_LC.1	7,6,5,4,3	LjG1.1_chr6:49342899-49342974|LjG1.1_chr6:49345832-49345912	0.0622131	50.0069	0.00144377	CLEAR												Ubiquitin carboxyl-terminal hydrolase 12;interpro_id=IPR024729 (Ubiquitin carboxyl-terminal hydrolase 7%2C ICP0-binding domain), IPR029346 (Ubiquitin carboxyl-terminal hydrolase%2C C-terminal);gene_ontology_id=GO:0006511, GO:0016579, GO:0016787, GO:0036459;best_blast_hit_tair=AT3G11910.1 ubiquitin-specific protease 13;best_blast_hit_sprot=sp|Q84WU2|UBP13_ARATH Ubiquitin carboxyl-terminal hydrolase 13;best_blast_hit_trembl_plants=tr|A0A0B2SD70|A0A0B2SD70_GLYSO Ubiquitin carboxyl-terminal hydrolase 12
49349557	49351748	9RRb	9	b	Rhiz	9_Rhiz	284867094	LjG1.1_chr5:49349557-49351748	LjG1.1_chr5:49349557-49351748	LjG1.1_chr5	+					exon	LotjaGi5g1v0197400							CIRI2	7	1_0_2	1296	0.011								Tripartite motif-containing 29;interpro_id=N.A.;gene_ontology_id=N.A.;best_blast_hit_tair=AT5G23490.1 hypothetical protein;best_blast_hit_sprot=sp|F4IIU4|AIR9_ARATH 187-kDa microtubule-associated protein AIR9;best_blast_hit_trembl_plants=tr|K7LK01|K7LK01_SOYBN Uncharacterized protein
49350401	49351748	15MRd	15	d	High Nutrient	15_Hn	269962678	LjG1.1_chr5:49350401-49351748	LjG1.1_chr5:49350401-49351748,LjG1.1_chr5:49350402-49351748	LjG1.1_chr5	+	7	91,142,100,78,60,105,111	0,191,453,631,811,990,1236	3	circRNA	LotjaGi5g1v0197400	LotjaGi5g1v0197400.1	3,4,5,6,7,8,9	LjG1.1_chr5:49349607-49350401|LjG1.1_chr5:49351748-49355607	0.186639	76.2495	0.00257855	CLEAR												Tripartite motif-containing 29;interpro_id=N.A.;gene_ontology_id=N.A.;best_blast_hit_tair=AT5G23490.1 hypothetical protein;best_blast_hit_sprot=sp|F4IIU4|AIR9_ARATH 187-kDa microtubule-associated protein AIR9;best_blast_hit_trembl_plants=tr|K7LK01|K7LK01_SOYBN Uncharacterized protein
49350401	49351748	14MRd	14	d	High Nutrient	14_Hn	250603405	LjG1.1_chr5:49350401-49351748	LjG1.1_chr5:49350401-49351748,LjG1.1_chr5:49350402-49351748	LjG1.1_chr5	+	7	91,142,100,78,60,105,111	0,191,453,631,811,990,1236	4	circRNA	LotjaGi5g1v0197400	LotjaGi5g1v0197400.1	3,4,5,6,7,8,9	LjG1.1_chr5:49349607-49350401|LjG1.1_chr5:49351748-49355607	0.259178	79.3022	0.0033939	CLEAR												Tripartite motif-containing 29;interpro_id=N.A.;gene_ontology_id=N.A.;best_blast_hit_tair=AT5G23490.1 hypothetical protein;best_blast_hit_sprot=sp|F4IIU4|AIR9_ARATH 187-kDa microtubule-associated protein AIR9;best_blast_hit_trembl_plants=tr|K7LK01|K7LK01_SOYBN Uncharacterized protein
49350401	49351748	4CRa	4	a	Low Nutrient	4_Ln	258027429	LjG1.1_chr5:49350401-49351748	LjG1.1_chr5:49350401-49351748,LjG1.1_chr5:49350402-49351748	LjG1.1_chr5	+	7	91,142,100,78,60,105,111	0,191,453,631,811,990,1236	6	circRNA	LotjaGi5g1v0197400	LotjaGi5g1v0197400.1	3,4,5,6,7,8,9	LjG1.1_chr5:49349607-49350401|LjG1.1_chr5:49351748-49355607	0.393196	75.1629	0.00536359	CLEAR												Tripartite motif-containing 29;interpro_id=N.A.;gene_ontology_id=N.A.;best_blast_hit_tair=AT5G23490.1 hypothetical protein;best_blast_hit_sprot=sp|F4IIU4|AIR9_ARATH 187-kDa microtubule-associated protein AIR9;best_blast_hit_trembl_plants=tr|K7LK01|K7LK01_SOYBN Uncharacterized protein
49350401	49351748	9RRb	9	b	Rhiz	9_Rhiz	284867094	LjG1.1_chr5:49350401-49351748	LjG1.1_chr5:49350401-49351748,LjG1.1_chr5:49350402-49351748	LjG1.1_chr5	+	7	91,142,100,78,60,105,111	0,191,453,631,811,990,1236	1	circRNA	LotjaGi5g1v0197400	LotjaGi5g1v0197400.1	3,4,5,6,7,8,9	LjG1.1_chr5:49349607-49350401|LjG1.1_chr5:49351748-49355607	0.0714168	79.2897	0.0010267	CLEAR												Tripartite motif-containing 29;interpro_id=N.A.;gene_ontology_id=N.A.;best_blast_hit_tair=AT5G23490.1 hypothetical protein;best_blast_hit_sprot=sp|F4IIU4|AIR9_ARATH 187-kDa microtubule-associated protein AIR9;best_blast_hit_trembl_plants=tr|K7LK01|K7LK01_SOYBN Uncharacterized protein
49350402	49351748	14MRd	14	d	High Nutrient	14_Hn	250603405	LjG1.1_chr5:49350402-49351748	LjG1.1_chr5:49350401-49351748,LjG1.1_chr5:49350402-49351748	LjG1.1_chr5	+					exon	LotjaGi5g1v0197400							CIRI2	4	1_2_1	2269	0.004								Tripartite motif-containing 29;interpro_id=N.A.;gene_ontology_id=N.A.;best_blast_hit_tair=AT5G23490.1 hypothetical protein;best_blast_hit_sprot=sp|F4IIU4|AIR9_ARATH 187-kDa microtubule-associated protein AIR9;best_blast_hit_trembl_plants=tr|K7LK01|K7LK01_SOYBN Uncharacterized protein
49350402	49351748	4CRa	4	a	Low Nutrient	4_Ln	258027429	LjG1.1_chr5:49350402-49351748	LjG1.1_chr5:49350401-49351748,LjG1.1_chr5:49350402-49351748	LjG1.1_chr5	+					exon	LotjaGi5g1v0197400							CIRI2	6	1_1_1	2326	0.005								Tripartite motif-containing 29;interpro_id=N.A.;gene_ontology_id=N.A.;best_blast_hit_tair=AT5G23490.1 hypothetical protein;best_blast_hit_sprot=sp|F4IIU4|AIR9_ARATH 187-kDa microtubule-associated protein AIR9;best_blast_hit_trembl_plants=tr|K7LK01|K7LK01_SOYBN Uncharacterized protein
49350592	49350954	14MRd	14	d	High Nutrient	14_Hn	250603405	LjG1.1_chr5:49350592-49350954	LjG1.1_chr5:49350592-49350954,LjG1.1_chr5:49350593-49350954	LjG1.1_chr5	+	2	142,100	0,262	2	circRNA	LotjaGi5g1v0197400	LotjaGi5g1v0197400.1	4,5	LjG1.1_chr5:49350492-49350592|LjG1.1_chr5:49350954-49351032	0.129589	79.3022	0.00175999	CLEAR												Tripartite motif-containing 29;interpro_id=N.A.;gene_ontology_id=N.A.;best_blast_hit_tair=AT5G23490.1 hypothetical protein;best_blast_hit_sprot=sp|F4IIU4|AIR9_ARATH 187-kDa microtubule-associated protein AIR9;best_blast_hit_trembl_plants=tr|K7LK01|K7LK01_SOYBN Uncharacterized protein
49350592	49350954	18CRd	18	d	Low Nutrient	18_Ln	48273754	LjG1.1_chr5:49350592-49350954	LjG1.1_chr5:49350592-49350954,LjG1.1_chr5:49350593-49350954	LjG1.1_chr5	+	2	142,100	0,262	1	circRNA	LotjaGi5g1v0197400	LotjaGi5g1v0197400.1	4,5	LjG1.1_chr5:49350492-49350592|LjG1.1_chr5:49350954-49351032	0.314109	43.5714	0.00743686	CLEAR												Tripartite motif-containing 29;interpro_id=N.A.;gene_ontology_id=N.A.;best_blast_hit_tair=AT5G23490.1 hypothetical protein;best_blast_hit_sprot=sp|F4IIU4|AIR9_ARATH 187-kDa microtubule-associated protein AIR9;best_blast_hit_trembl_plants=tr|K7LK01|K7LK01_SOYBN Uncharacterized protein
49350592	49350954	16CRd	16	d	Low Nutrient	16_Ln	276456544	LjG1.1_chr5:49350592-49350954	LjG1.1_chr5:49350592-49350954,LjG1.1_chr5:49350593-49350954	LjG1.1_chr5	+	2	142,100	0,262	5	circRNA	LotjaGi5g1v0197400	LotjaGi5g1v0197400.1	4,5	LjG1.1_chr5:49350492-49350592|LjG1.1_chr5:49350954-49351032	0.356973	78.1771	0.00469352	CLEAR												Tripartite motif-containing 29;interpro_id=N.A.;gene_ontology_id=N.A.;best_blast_hit_tair=AT5G23490.1 hypothetical protein;best_blast_hit_sprot=sp|F4IIU4|AIR9_ARATH 187-kDa microtubule-associated protein AIR9;best_blast_hit_trembl_plants=tr|K7LK01|K7LK01_SOYBN Uncharacterized protein
49350592	49350954	7CRb	7	b	Low Nutrient	7_Ln	275651819	LjG1.1_chr5:49350592-49350954	LjG1.1_chr5:49350592-49350954,LjG1.1_chr5:49350593-49350954	LjG1.1_chr5	+	2	142,100	0,262	7	circRNA	LotjaGi5g1v0197400	LotjaGi5g1v0197400.1	4,5	LjG1.1_chr5:49350492-49350592|LjG1.1_chr5:49350954-49351032	0.496736	79.8326	0.00634669	CLEAR												Tripartite motif-containing 29;interpro_id=N.A.;gene_ontology_id=N.A.;best_blast_hit_tair=AT5G23490.1 hypothetical protein;best_blast_hit_sprot=sp|F4IIU4|AIR9_ARATH 187-kDa microtubule-associated protein AIR9;best_blast_hit_trembl_plants=tr|K7LK01|K7LK01_SOYBN Uncharacterized protein
49350592	49350954	2ARa	2	a	AM	2_AM	52041926	LjG1.1_chr5:49350592-49350954	LjG1.1_chr5:49350592-49350954,LjG1.1_chr5:49350593-49350954	LjG1.1_chr5	+	2	142,100	0,262	1	circRNA	LotjaGi5g1v0197400	LotjaGi5g1v0197400.1	4,5	LjG1.1_chr5:49350492-49350592|LjG1.1_chr5:49350954-49351032	0.271819	55.1404	0.00511001	CLEAR												Tripartite motif-containing 29;interpro_id=N.A.;gene_ontology_id=N.A.;best_blast_hit_tair=AT5G23490.1 hypothetical protein;best_blast_hit_sprot=sp|F4IIU4|AIR9_ARATH 187-kDa microtubule-associated protein AIR9;best_blast_hit_trembl_plants=tr|K7LK01|K7LK01_SOYBN Uncharacterized protein
49350593	49350954	7CRb	7	b	Low Nutrient	7_Ln	275651819	LjG1.1_chr5:49350593-49350954	LjG1.1_chr5:49350592-49350954,LjG1.1_chr5:49350593-49350954	LjG1.1_chr5	+					exon	LotjaGi5g1v0197400							CIRI2	6	1_2_1	2785	0.004								Tripartite motif-containing 29;interpro_id=N.A.;gene_ontology_id=N.A.;best_blast_hit_tair=AT5G23490.1 hypothetical protein;best_blast_hit_sprot=sp|F4IIU4|AIR9_ARATH 187-kDa microtubule-associated protein AIR9;best_blast_hit_trembl_plants=tr|K7LK01|K7LK01_SOYBN Uncharacterized protein
49351032	49355954	16CRd	16	d	Low Nutrient	16_Ln	276456544	LjG1.1_chr5:49351032-49355954	LjG1.1_chr5:49351032-49355954	LjG1.1_chr5	+	6	78,60,105,111,42,120	0,180,359,605,4575,4802	3	circRNA	LotjaGi5g1v0197400	LotjaGi5g1v0197400.1	6,7,8,9,10,11	LjG1.1_chr5:49350954-49351032|LjG1.1_chr5:49355954-49356032	0.214184	78.1771	0.00286727	CLEAR												Tripartite motif-containing 29;interpro_id=N.A.;gene_ontology_id=N.A.;best_blast_hit_tair=AT5G23490.1 hypothetical protein;best_blast_hit_sprot=sp|F4IIU4|AIR9_ARATH 187-kDa microtubule-associated protein AIR9;best_blast_hit_trembl_plants=tr|K7LK01|K7LK01_SOYBN Uncharacterized protein
49359620	49360175	7CRb	7	b	Low Nutrient	7_Ln	275651819	LjG1.1_chr6:49359620-49360175	LjG1.1_chr6:49359620-49360175	LjG1.1_chr6	-	3	94,131,104	0,180,451	4	circRNA	LotjaGi6g1v0196600	LotjaGi6g1v0196600.1	7,6,5	LjG1.1_chr6:49358295-49359620|LjG1.1_chr6:49360175-49360505	0.283849	112.848	0.00260371	CLEAR												GPN-loop GTPase-like protein;interpro_id=IPR004130 (GPN-loop GTPase), IPR027417 (P-loop containing nucleoside triphosphate hydrolase);gene_ontology_id=N.A.;best_blast_hit_tair=AT4G12790.1 P-loop containing nucleoside triphosphate hydrolases superfamily protein;best_blast_hit_sprot=sp|Q4V7Z0|GPN3_XENLA GPN-loop GTPase 3;best_blast_hit_trembl_plants=tr|A0A199VI62|A0A199VI62_ANACO GPN-loop GTPase 3, GPN-loop GTPase-like protein;interpro_id=IPR004130 (GPN-loop GTPase), IPR027417 (P-loop containing nucleoside triphosphate hydrolase);gene_ontology_id=N.A.;best_blast_hit_tair=AT4G12790.1 P-loop containing nucleoside triphosphate hydrolases superfamily protein;best_blast_hit_sprot=sp|Q6ZM63|GPN3_DANRE GPN-loop GTPase 3;best_blast_hit_trembl_plants=tr|I3S336|I3S336_LOTJA Uncharacterized protein
49359620	49361023	13MRd	13	d	High Nutrient	13_Hn	257226192	LjG1.1_chr6:49359620-49361023	LjG1.1_chr6:49359620-49361023	LjG1.1_chr6	-	6	94,131,104,86,82,109	0,180,451,885,1128,1294	1	circRNA	LotjaGi6g1v0196600	LotjaGi6g1v0196600.1	7,6,5,4,3,2	LjG1.1_chr6:49358295-49359620|LjG1.1_chr6:49361023-49361097	0.0656978	78.1065	0.000969038	CLEAR												GPN-loop GTPase-like protein;interpro_id=IPR004130 (GPN-loop GTPase), IPR027417 (P-loop containing nucleoside triphosphate hydrolase);gene_ontology_id=N.A.;best_blast_hit_tair=AT4G12790.1 P-loop containing nucleoside triphosphate hydrolases superfamily protein;best_blast_hit_sprot=sp|Q4V7Z0|GPN3_XENLA GPN-loop GTPase 3;best_blast_hit_trembl_plants=tr|A0A199VI62|A0A199VI62_ANACO GPN-loop GTPase 3, GPN-loop GTPase-like protein;interpro_id=IPR004130 (GPN-loop GTPase), IPR027417 (P-loop containing nucleoside triphosphate hydrolase);gene_ontology_id=N.A.;best_blast_hit_tair=AT4G12790.1 P-loop containing nucleoside triphosphate hydrolases superfamily protein;best_blast_hit_sprot=sp|Q6ZM63|GPN3_DANRE GPN-loop GTPase 3;best_blast_hit_trembl_plants=tr|I3S336|I3S336_LOTJA Uncharacterized protein
49359620	49361023	8ARb	8	b	AM	8_AM	61744144	LjG1.1_chr6:49359620-49361023	LjG1.1_chr6:49359620-49361023	LjG1.1_chr6	-	6	94,131,104,86,82,109	0,180,451,885,1128,1294	1	circRNA	LotjaGi6g1v0196600	LotjaGi6g1v0196600.1	7,6,5,4,3,2	LjG1.1_chr6:49358295-49359620|LjG1.1_chr6:49361023-49361097	0.281642	96.2512	0.0030297	CLEAR												GPN-loop GTPase-like protein;interpro_id=IPR004130 (GPN-loop GTPase), IPR027417 (P-loop containing nucleoside triphosphate hydrolase);gene_ontology_id=N.A.;best_blast_hit_tair=AT4G12790.1 P-loop containing nucleoside triphosphate hydrolases superfamily protein;best_blast_hit_sprot=sp|Q4V7Z0|GPN3_XENLA GPN-loop GTPase 3;best_blast_hit_trembl_plants=tr|A0A199VI62|A0A199VI62_ANACO GPN-loop GTPase 3, GPN-loop GTPase-like protein;interpro_id=IPR004130 (GPN-loop GTPase), IPR027417 (P-loop containing nucleoside triphosphate hydrolase);gene_ontology_id=N.A.;best_blast_hit_tair=AT4G12790.1 P-loop containing nucleoside triphosphate hydrolases superfamily protein;best_blast_hit_sprot=sp|Q6ZM63|GPN3_DANRE GPN-loop GTPase 3;best_blast_hit_trembl_plants=tr|I3S336|I3S336_LOTJA Uncharacterized protein
49359800	49361023	12RRc	12	c	Rhiz	12_Rhiz	290243215	LjG1.1_chr6:49359800-49361023	LjG1.1_chr6:49359800-49361023,LjG1.1_chr6:49359801-49361023	LjG1.1_chr6	-	5	131,104,86,82,109	0,271,705,948,1114	1	circRNA	LotjaGi6g1v0196600	LotjaGi6g1v0196600.1	6,5,4,3,2	LjG1.1_chr6:49359714-49359800|LjG1.1_chr6:49361023-49361097	0.0458407	62.2287	0.000897202	CLEAR												GPN-loop GTPase-like protein;interpro_id=IPR004130 (GPN-loop GTPase), IPR027417 (P-loop containing nucleoside triphosphate hydrolase);gene_ontology_id=N.A.;best_blast_hit_tair=AT4G12790.1 P-loop containing nucleoside triphosphate hydrolases superfamily protein;best_blast_hit_sprot=sp|Q4V7Z0|GPN3_XENLA GPN-loop GTPase 3;best_blast_hit_trembl_plants=tr|A0A199VI62|A0A199VI62_ANACO GPN-loop GTPase 3, GPN-loop GTPase-like protein;interpro_id=IPR004130 (GPN-loop GTPase), IPR027417 (P-loop containing nucleoside triphosphate hydrolase);gene_ontology_id=N.A.;best_blast_hit_tair=AT4G12790.1 P-loop containing nucleoside triphosphate hydrolases superfamily protein;best_blast_hit_sprot=sp|Q6ZM63|GPN3_DANRE GPN-loop GTPase 3;best_blast_hit_trembl_plants=tr|I3S336|I3S336_LOTJA Uncharacterized protein
49359800	49361023	13MRd	13	d	High Nutrient	13_Hn	257226192	LjG1.1_chr6:49359800-49361023	LjG1.1_chr6:49359800-49361023,LjG1.1_chr6:49359801-49361023	LjG1.1_chr6	-	5	131,104,86,82,109	0,271,705,948,1114	1	circRNA	LotjaGi6g1v0196600	LotjaGi6g1v0196600.1	6,5,4,3,2	LjG1.1_chr6:49359714-49359800|LjG1.1_chr6:49361023-49361097	0.0656978	78.1065	0.000969038	CLEAR												GPN-loop GTPase-like protein;interpro_id=IPR004130 (GPN-loop GTPase), IPR027417 (P-loop containing nucleoside triphosphate hydrolase);gene_ontology_id=N.A.;best_blast_hit_tair=AT4G12790.1 P-loop containing nucleoside triphosphate hydrolases superfamily protein;best_blast_hit_sprot=sp|Q4V7Z0|GPN3_XENLA GPN-loop GTPase 3;best_blast_hit_trembl_plants=tr|A0A199VI62|A0A199VI62_ANACO GPN-loop GTPase 3, GPN-loop GTPase-like protein;interpro_id=IPR004130 (GPN-loop GTPase), IPR027417 (P-loop containing nucleoside triphosphate hydrolase);gene_ontology_id=N.A.;best_blast_hit_tair=AT4G12790.1 P-loop containing nucleoside triphosphate hydrolases superfamily protein;best_blast_hit_sprot=sp|Q6ZM63|GPN3_DANRE GPN-loop GTPase 3;best_blast_hit_trembl_plants=tr|I3S336|I3S336_LOTJA Uncharacterized protein
49359800	49361023	7CRb	7	b	Low Nutrient	7_Ln	275651819	LjG1.1_chr6:49359800-49361023	LjG1.1_chr6:49359800-49361023,LjG1.1_chr6:49359801-49361023	LjG1.1_chr6	-	5	131,104,86,82,109	0,271,705,948,1114	1	circRNA	LotjaGi6g1v0196600	LotjaGi6g1v0196600.1	6,5,4,3,2	LjG1.1_chr6:49359714-49359800|LjG1.1_chr6:49361023-49361097	0.0709623	112.848	0.000717383	CLEAR												GPN-loop GTPase-like protein;interpro_id=IPR004130 (GPN-loop GTPase), IPR027417 (P-loop containing nucleoside triphosphate hydrolase);gene_ontology_id=N.A.;best_blast_hit_tair=AT4G12790.1 P-loop containing nucleoside triphosphate hydrolases superfamily protein;best_blast_hit_sprot=sp|Q4V7Z0|GPN3_XENLA GPN-loop GTPase 3;best_blast_hit_trembl_plants=tr|A0A199VI62|A0A199VI62_ANACO GPN-loop GTPase 3, GPN-loop GTPase-like protein;interpro_id=IPR004130 (GPN-loop GTPase), IPR027417 (P-loop containing nucleoside triphosphate hydrolase);gene_ontology_id=N.A.;best_blast_hit_tair=AT4G12790.1 P-loop containing nucleoside triphosphate hydrolases superfamily protein;best_blast_hit_sprot=sp|Q6ZM63|GPN3_DANRE GPN-loop GTPase 3;best_blast_hit_trembl_plants=tr|I3S336|I3S336_LOTJA Uncharacterized protein
49359800	49361023	23RRd	23	d	Rhiz	23_Rhiz	253999425	LjG1.1_chr6:49359800-49361023	LjG1.1_chr6:49359800-49361023,LjG1.1_chr6:49359801-49361023	LjG1.1_chr6	-	5	131,104,86,82,109	0,271,705,948,1114	3	circRNA	LotjaGi6g1v0196600	LotjaGi6g1v0196600.1	6,5,4,3,2	LjG1.1_chr6:49359714-49359800|LjG1.1_chr6:49361023-49361097	0.230217	89.5258	0.00268292	CLEAR												GPN-loop GTPase-like protein;interpro_id=IPR004130 (GPN-loop GTPase), IPR027417 (P-loop containing nucleoside triphosphate hydrolase);gene_ontology_id=N.A.;best_blast_hit_tair=AT4G12790.1 P-loop containing nucleoside triphosphate hydrolases superfamily protein;best_blast_hit_sprot=sp|Q4V7Z0|GPN3_XENLA GPN-loop GTPase 3;best_blast_hit_trembl_plants=tr|A0A199VI62|A0A199VI62_ANACO GPN-loop GTPase 3, GPN-loop GTPase-like protein;interpro_id=IPR004130 (GPN-loop GTPase), IPR027417 (P-loop containing nucleoside triphosphate hydrolase);gene_ontology_id=N.A.;best_blast_hit_tair=AT4G12790.1 P-loop containing nucleoside triphosphate hydrolases superfamily protein;best_blast_hit_sprot=sp|Q6ZM63|GPN3_DANRE GPN-loop GTPase 3;best_blast_hit_trembl_plants=tr|I3S336|I3S336_LOTJA Uncharacterized protein
49359800	49361023	4CRa	4	a	Low Nutrient	4_Ln	258027429	LjG1.1_chr6:49359800-49361023	LjG1.1_chr6:49359800-49361023,LjG1.1_chr6:49359801-49361023	LjG1.1_chr6	-	5	131,104,86,82,109	0,271,705,948,1114	2	circRNA	LotjaGi6g1v0196600	LotjaGi6g1v0196600.1	6,5,4,3,2	LjG1.1_chr6:49359714-49359800|LjG1.1_chr6:49361023-49361097	0.131065	94.5227	0.00149224	CLEAR												GPN-loop GTPase-like protein;interpro_id=IPR004130 (GPN-loop GTPase), IPR027417 (P-loop containing nucleoside triphosphate hydrolase);gene_ontology_id=N.A.;best_blast_hit_tair=AT4G12790.1 P-loop containing nucleoside triphosphate hydrolases superfamily protein;best_blast_hit_sprot=sp|Q4V7Z0|GPN3_XENLA GPN-loop GTPase 3;best_blast_hit_trembl_plants=tr|A0A199VI62|A0A199VI62_ANACO GPN-loop GTPase 3, GPN-loop GTPase-like protein;interpro_id=IPR004130 (GPN-loop GTPase), IPR027417 (P-loop containing nucleoside triphosphate hydrolase);gene_ontology_id=N.A.;best_blast_hit_tair=AT4G12790.1 P-loop containing nucleoside triphosphate hydrolases superfamily protein;best_blast_hit_sprot=sp|Q6ZM63|GPN3_DANRE GPN-loop GTPase 3;best_blast_hit_trembl_plants=tr|I3S336|I3S336_LOTJA Uncharacterized protein
49359801	49361023	22RRd	22	d	Rhiz	22_Rhiz	241684194	LjG1.1_chr6:49359801-49361023	LjG1.1_chr6:49359800-49361023,LjG1.1_chr6:49359801-49361023	LjG1.1_chr6	-					exon	LotjaGi6g1v0196600							CIRI2	2	2_0_1	2294	0.002								GPN-loop GTPase-like protein;interpro_id=IPR004130 (GPN-loop GTPase), IPR027417 (P-loop containing nucleoside triphosphate hydrolase);gene_ontology_id=N.A.;best_blast_hit_tair=AT4G12790.1 P-loop containing nucleoside triphosphate hydrolases superfamily protein;best_blast_hit_sprot=sp|Q4V7Z0|GPN3_XENLA GPN-loop GTPase 3;best_blast_hit_trembl_plants=tr|A0A199VI62|A0A199VI62_ANACO GPN-loop GTPase 3, GPN-loop GTPase-like protein;interpro_id=IPR004130 (GPN-loop GTPase), IPR027417 (P-loop containing nucleoside triphosphate hydrolase);gene_ontology_id=N.A.;best_blast_hit_tair=AT4G12790.1 P-loop containing nucleoside triphosphate hydrolases superfamily protein;best_blast_hit_sprot=sp|Q6ZM63|GPN3_DANRE GPN-loop GTPase 3;best_blast_hit_trembl_plants=tr|I3S336|I3S336_LOTJA Uncharacterized protein
49360071	49361023	15MRd	15	d	High Nutrient	15_Hn	269962678	LjG1.1_chr6:49360071-49361023	LjG1.1_chr6:49360071-49361023	LjG1.1_chr6	-	4	104,86,82,109	0,434,677,843	15	circRNA	LotjaGi6g1v0196600	LotjaGi6g1v0196600.1	5,4,3,2	LjG1.1_chr6:49359931-49360071|LjG1.1_chr6:49361023-49361097	0.933196	74.3135	0.0126904	CLEAR												GPN-loop GTPase-like protein;interpro_id=IPR004130 (GPN-loop GTPase), IPR027417 (P-loop containing nucleoside triphosphate hydrolase);gene_ontology_id=N.A.;best_blast_hit_tair=AT4G12790.1 P-loop containing nucleoside triphosphate hydrolases superfamily protein;best_blast_hit_sprot=sp|Q4V7Z0|GPN3_XENLA GPN-loop GTPase 3;best_blast_hit_trembl_plants=tr|A0A199VI62|A0A199VI62_ANACO GPN-loop GTPase 3, GPN-loop GTPase-like protein;interpro_id=IPR004130 (GPN-loop GTPase), IPR027417 (P-loop containing nucleoside triphosphate hydrolase);gene_ontology_id=N.A.;best_blast_hit_tair=AT4G12790.1 P-loop containing nucleoside triphosphate hydrolases superfamily protein;best_blast_hit_sprot=sp|Q6ZM63|GPN3_DANRE GPN-loop GTPase 3;best_blast_hit_trembl_plants=tr|I3S336|I3S336_LOTJA Uncharacterized protein
49360506	49361023	3RRa	3	a	Rhiz	3_Rhiz	234439440	LjG1.1_chr6:49360506-49361023	LjG1.1_chr6:49360506-49361023	LjG1.1_chr6	-					exon	LotjaGi6g1v0196600							CIRI2	2	0_2_2	2535	0.002								GPN-loop GTPase-like protein;interpro_id=IPR004130 (GPN-loop GTPase), IPR027417 (P-loop containing nucleoside triphosphate hydrolase);gene_ontology_id=N.A.;best_blast_hit_tair=AT4G12790.1 P-loop containing nucleoside triphosphate hydrolases superfamily protein;best_blast_hit_sprot=sp|Q4V7Z0|GPN3_XENLA GPN-loop GTPase 3;best_blast_hit_trembl_plants=tr|A0A199VI62|A0A199VI62_ANACO GPN-loop GTPase 3, GPN-loop GTPase-like protein;interpro_id=IPR004130 (GPN-loop GTPase), IPR027417 (P-loop containing nucleoside triphosphate hydrolase);gene_ontology_id=N.A.;best_blast_hit_tair=AT4G12790.1 P-loop containing nucleoside triphosphate hydrolases superfamily protein;best_blast_hit_sprot=sp|Q6ZM63|GPN3_DANRE GPN-loop GTPase 3;best_blast_hit_trembl_plants=tr|I3S336|I3S336_LOTJA Uncharacterized protein
49438077	49440699	15MRd	15	d	High Nutrient	15_Hn	269962678	LjG1.1_chr6:49438077-49440699	LjG1.1_chr6:49438077-49440699	LjG1.1_chr6	+	3	97,107,123	0,1598,2499	3	circRNA	LotjaGi6g1v0197600	LotjaGi6g1v0197600.2	3,4,5	LjG1.1_chr6:49437719-49438077|LjG1.1_chr6:49440699-49440850	0.186639	27.2424	0.00721548	CLEAR												FAM91A1-like protein;interpro_id=IPR028091 (FAM91%2C N-terminal domain), IPR028097 (FAM91%2C C-terminal domain);gene_ontology_id=N.A.;best_blast_hit_tair=AT1G35220.1 FAM91 carboxy-terminus protein;best_blast_hit_sprot=sp|Q6TEP1|F91A1_DANRE Protein FAM91A1;best_blast_hit_trembl_plants=tr|G7J6Q2|G7J6Q2_MEDTR FAM91A1-like protein, FAM91A1-like protein;interpro_id=IPR028091 (FAM91%2C N-terminal domain), IPR028097 (FAM91%2C C-terminal domain);gene_ontology_id=N.A.;best_blast_hit_tair=AT1G35220.4 FAM91 carboxy-terminus protein;best_blast_hit_sprot=sp|Q6TEP1|F91A1_DANRE Protein FAM91A1;best_blast_hit_trembl_plants=tr|A0A072VAB7|A0A072VAB7_MEDTR FAM91A1-like protein, FAM91A1-like protein;interpro_id=IPR028091 (FAM91%2C N-terminal domain), IPR028097 (FAM91%2C C-terminal domain);gene_ontology_id=N.A.;best_blast_hit_tair=AT1G35220.6 FAM91 carboxy-terminus protein;best_blast_hit_sprot=sp|Q6TEP1|F91A1_DANRE Protein FAM91A1;best_blast_hit_trembl_plants=tr|A0A072V0A0|A0A072V0A0_MEDTR FAM91A1-like protein
