## Supplemental File 6 for "Circular RNAs in Lotus japonicus Responses to Nutrient Supply and Symbiotic Interactions" (part 21 of 68)

### Sheet: Clustered_circRNAs (continued)
circRNA_start	circRNA_end	sample_metadata	sample_number	Round	Treatment	Sample	sample_trimmed_reads	circRNA_ID	New_circ_ID	chr	strand	exonCount	exonSizes	exonOffsets	readNumber	circRNA_type	gene_id	isoformName	index	flankIntron	FPBcirc	FPBlinear	CIRCscore	Analysis	X.junction_reads	SM_MS_SMS	X.non_junction_reads	junction_reads_ratio	Image_ID	total_exp	isoform_number	isoform_exp	isoform_length	isoform_state	isoform_cirexon	Product
49440720	49441379	17CRd	17	d	Low Nutrient	17_Ln	283665538	LjG1.1_chr4:49440720-49441379	LjG1.1_chr4:49440720-49441379	LjG1.1_chr4	-					exon	LotjaGi4g1v0212300							CIRI2	5	1_0_2	1984	0.005								ATP-dependent Clp protease proteolytic subunit;interpro_id=IPR023562 (Clp protease proteolytic subunit /Translocation-enhancing protein TepA), IPR029045 (ClpP/crotonase-like domain);gene_ontology_id=GO:0004252, GO:0006508, GO:0008233, GO:0016787;best_blast_hit_tair=AT1G12410.1 CLP protease proteolytic subunit 2;best_blast_hit_sprot=sp|Q9XJ36|CLPR2_ARATH ATP-dependent Clp protease proteolytic subunit-related protein 2, chloroplastic;best_blast_hit_trembl_plants=tr|I1K0I6|I1K0I6_SOYBN ATP-dependent Clp protease proteolytic subunit, ATP-dependent Clp protease proteolytic subunit;interpro_id=IPR023562 (Clp protease proteolytic subunit /Translocation-enhancing protein TepA), IPR029045 (ClpP/crotonase-like domain);gene_ontology_id=GO:0004252, GO:0006508;best_blast_hit_tair=AT1G12410.1 CLP protease proteolytic subunit 2;best_blast_hit_sprot=sp|Q9XJ36|CLPR2_ARATH ATP-dependent Clp protease proteolytic subunit-related protein 2, chloroplastic;best_blast_hit_trembl_plants=tr|A0A1J7I6X0|A0A1J7I6X0_LUPAN Uncharacterized protein
49444417	49450083	10CRc	10	c	Low Nutrient	10_Ln	288047605	LjG1.1_chr5:49444417-49450083	LjG1.1_chr5:49444417-49450083	LjG1.1_chr5	-	4	120,49,182,86	0,4797,5016,5580	3	circRNA	LotjaGi5g1v0197900	LotjaGi5g1v0197900.2	5,4,3,2	LjG1.1_chr5:49444101-49444417|LjG1.1_chr5:49450083-49450161	0.189861	39.2273	0.00509364	CLEAR												Mitochondrial import inner membrane translocase subunit Tim21;interpro_id=IPR013261 (Mitochondrial import inner membrane translocase subunit Tim21);gene_ontology_id=N.A.;best_blast_hit_tair=AT4G00026.1 import inner membrane translocase subunit;best_blast_hit_sprot=sp|Q1G3L1|TIM21_ARATH Probable mitochondrial import inner membrane translocase subunit TIM21;best_blast_hit_trembl_plants=tr|A0A072VM55|A0A072VM55_MEDTR Import inner membrane translocase subunit TIM21, putative
49466610	49467879	19ARd	19	d	AM	19_AM	49356473	LjG1.1_chr4:49466610-49467879	LjG1.1_chr4:49466610-49467879	LjG1.1_chr4	-	3	92,174,98	0,921,1171	1	circRNA	LotjaGi4g1v0212700	LotjaGi4g1v0212700.1	4,3,2	LjG1.1_chr4:49465755-49466610|LjG1.1_chr4:49467879-49468024	0.391279	6.13004	0.0653545	CLEAR												RNA-directed DNA polymerase (reverse transcriptase)-related family protein;interpro_id=IPR026960 (Reverse transcriptase zinc-binding domain);gene_ontology_id=N.A.;best_blast_hit_tair=AT4G29090.1 Ribonuclease H-like superfamily protein;best_blast_hit_sprot=sp|Q2TLY1|MACO2_DANRE Macoilin-2;best_blast_hit_trembl_plants=tr|A0A0B2QNM3|A0A0B2QNM3_GLYSO Uncharacterized protein, RNA-directed DNA polymerase (reverse transcriptase)-related family protein;interpro_id=N.A.;gene_ontology_id=N.A.;best_blast_hit_tair=AT4G29090.1 Ribonuclease H-like superfamily protein;best_blast_hit_sprot=sp|Q2TLY1|MACO2_DANRE Macoilin-2;best_blast_hit_trembl_plants=tr|A0A0B2QNM3|A0A0B2QNM3_GLYSO Uncharacterized protein
49467531	49467879	7CRb	7	b	Low Nutrient	7_Ln	275651819	LjG1.1_chr4:49467531-49467879	LjG1.1_chr4:49467531-49467879,LjG1.1_chr4:49467532-49467879	LjG1.1_chr4	-	2	174,98	0,250	2	circRNA	LotjaGi4g1v0212700	LotjaGi4g1v0212700.1	3,2	LjG1.1_chr4:49466702-49467531|LjG1.1_chr4:49467879-49468024	0.141925	8.68106	0.0174806	CLEAR												RNA-directed DNA polymerase (reverse transcriptase)-related family protein;interpro_id=IPR026960 (Reverse transcriptase zinc-binding domain);gene_ontology_id=N.A.;best_blast_hit_tair=AT4G29090.1 Ribonuclease H-like superfamily protein;best_blast_hit_sprot=sp|Q2TLY1|MACO2_DANRE Macoilin-2;best_blast_hit_trembl_plants=tr|A0A0B2QNM3|A0A0B2QNM3_GLYSO Uncharacterized protein, RNA-directed DNA polymerase (reverse transcriptase)-related family protein;interpro_id=N.A.;gene_ontology_id=N.A.;best_blast_hit_tair=AT4G29090.1 Ribonuclease H-like superfamily protein;best_blast_hit_sprot=sp|Q2TLY1|MACO2_DANRE Macoilin-2;best_blast_hit_trembl_plants=tr|A0A0B2QNM3|A0A0B2QNM3_GLYSO Uncharacterized protein
49467532	49467879	7CRb	7	b	Low Nutrient	7_Ln	275651819	LjG1.1_chr4:49467532-49467879	LjG1.1_chr4:49467531-49467879,LjG1.1_chr4:49467532-49467879	LjG1.1_chr4	-					exon	LotjaGi4g1v0212700							CIRI2	2	2_2_0	364	0.011								RNA-directed DNA polymerase (reverse transcriptase)-related family protein;interpro_id=IPR026960 (Reverse transcriptase zinc-binding domain);gene_ontology_id=N.A.;best_blast_hit_tair=AT4G29090.1 Ribonuclease H-like superfamily protein;best_blast_hit_sprot=sp|Q2TLY1|MACO2_DANRE Macoilin-2;best_blast_hit_trembl_plants=tr|A0A0B2QNM3|A0A0B2QNM3_GLYSO Uncharacterized protein, RNA-directed DNA polymerase (reverse transcriptase)-related family protein;interpro_id=N.A.;gene_ontology_id=N.A.;best_blast_hit_tair=AT4G29090.1 Ribonuclease H-like superfamily protein;best_blast_hit_sprot=sp|Q2TLY1|MACO2_DANRE Macoilin-2;best_blast_hit_trembl_plants=tr|A0A0B2QNM3|A0A0B2QNM3_GLYSO Uncharacterized protein
49483577	49495043	9RRb	9	b	Rhiz	9_Rhiz	284867094	LjG1.1_chr1:49483577-49495043	LjG1.1_chr1:49483577-49495043	LjG1.1_chr1	-					exon	LotjaGi1g1v0222500							CIRI2	7	2_0_2	1076	0.013								Thioredoxin-related transmembrane protein 2;interpro_id=IPR012336 (Thioredoxin-like fold);gene_ontology_id=GO:0016020, GO:0016021;best_blast_hit_tair=AT5G11640.1 Thioredoxin superfamily protein;best_blast_hit_sprot=sp|Q58E26|TMX2_XENLA Thioredoxin-related transmembrane protein 2;best_blast_hit_trembl_plants=tr|I1MWA8|I1MWA8_SOYBN Uncharacterized protein
49487636	49488308	13MRd	13	d	High Nutrient	13_Hn	257226192	LjG1.1_chr6:49487636-49488308	LjG1.1_chr6:49487636-49488308	LjG1.1_chr6	+	2	213,302	0,370	5	circRNA	LotjaGi6g1v0198300	LotjaGi6g1v0198300.1	3,4	LjG1.1_chr6:49486871-49487636|LjG1.1_chr6:49488308-49490333	0.328489	37.3054	0.00907103	CLEAR												Cyclic nucleotide-gated channel;interpro_id=IPR005821 (Ion transport domain), IPR018490 (Cyclic nucleotide-binding-like);gene_ontology_id=GO:0005216, GO:0005249, GO:0006811, GO:0006813, GO:0016020, GO:0016021, GO:0034220, GO:0055085, GO:0071805;best_blast_hit_tair=AT4G30360.1 cyclic nucleotide-gated channel 17;best_blast_hit_sprot=sp|Q8L7Z0|CNG17_ARATH Cyclic nucleotide-gated ion channel 17;best_blast_hit_trembl_plants=tr|A0A0R0K8S8|A0A0R0K8S8_SOYBN Uncharacterized protein, Cyclic nucleotide-gated channel;interpro_id=IPR005821 (Ion transport domain), IPR018490 (Cyclic nucleotide-binding-like);gene_ontology_id=GO:0005216, GO:0005249, GO:0006811, GO:0006813, GO:0016020, GO:0016021, GO:0034220, GO:0055085, GO:0071805;best_blast_hit_tair=AT4G30360.1 cyclic nucleotide-gated channel 17;best_blast_hit_sprot=sp|Q8L7Z0|CNG17_ARATH Cyclic nucleotide-gated ion channel 17;best_blast_hit_trembl_plants=tr|A0A0S3RGT1|A0A0S3RGT1_PHAAN Uncharacterized protein, Cyclic nucleotide-gated channel;interpro_id=IPR005821 (Ion transport domain), IPR018490 (Cyclic nucleotide-binding-like);gene_ontology_id=GO:0005216, GO:0005249, GO:0006811, GO:0006813, GO:0016020, GO:0016021, GO:0034220, GO:0055085, GO:0071805;best_blast_hit_tair=AT4G30360.1 cyclic nucleotide-gated channel 17;best_blast_hit_sprot=sp|Q8L7Z0|CNG17_ARATH Cyclic nucleotide-gated ion channel 17;best_blast_hit_trembl_plants=tr|A0A151R9M7|A0A151R9M7_CAJCA Putative cyclic nucleotide-gated ion channel 17, Cyclic nucleotide-gated channel;interpro_id=IPR005821 (Ion transport domain), IPR018490 (Cyclic nucleotide-binding-like);gene_ontology_id=GO:0005216, GO:0005249, GO:0006811, GO:0006813, GO:0016020, GO:0016021, GO:0034220, GO:0055085, GO:0071805;best_blast_hit_tair=AT4G30360.1 cyclic nucleotide-gated channel 17;best_blast_hit_sprot=sp|Q8L7Z0|CNG17_ARATH Cyclic nucleotide-gated ion channel 17;best_blast_hit_trembl_plants=tr|I1JWE5|I1JWE5_SOYBN Uncharacterized protein, Cyclic nucleotide-gated channel;interpro_id=IPR005821 (Ion transport domain), IPR018490 (Cyclic nucleotide-binding-like);gene_ontology_id=GO:0005216, GO:0005249, GO:0006811, GO:0006813, GO:0016020, GO:0016021, GO:0034220, GO:0055085, GO:0071805;best_blast_hit_tair=AT4G30360.1 cyclic nucleotide-gated channel 17;best_blast_hit_sprot=sp|Q8L7Z0|CNG17_ARATH Cyclic nucleotide-gated ion channel 17;best_blast_hit_trembl_plants=tr|I1KDG8|I1KDG8_SOYBN Uncharacterized protein
49487636	49488308	8ARb	8	b	AM	8_AM	61744144	LjG1.1_chr6:49487636-49488308	LjG1.1_chr6:49487636-49488308	LjG1.1_chr6	+	2	213,302	0,370	1	circRNA	LotjaGi6g1v0198300	LotjaGi6g1v0198300.1	3,4	LjG1.1_chr6:49486871-49487636|LjG1.1_chr6:49488308-49490333	0.281642	41.0728	0.00709888	CLEAR												Cyclic nucleotide-gated channel;interpro_id=IPR005821 (Ion transport domain), IPR018490 (Cyclic nucleotide-binding-like);gene_ontology_id=GO:0005216, GO:0005249, GO:0006811, GO:0006813, GO:0016020, GO:0016021, GO:0034220, GO:0055085, GO:0071805;best_blast_hit_tair=AT4G30360.1 cyclic nucleotide-gated channel 17;best_blast_hit_sprot=sp|Q8L7Z0|CNG17_ARATH Cyclic nucleotide-gated ion channel 17;best_blast_hit_trembl_plants=tr|A0A0R0K8S8|A0A0R0K8S8_SOYBN Uncharacterized protein, Cyclic nucleotide-gated channel;interpro_id=IPR005821 (Ion transport domain), IPR018490 (Cyclic nucleotide-binding-like);gene_ontology_id=GO:0005216, GO:0005249, GO:0006811, GO:0006813, GO:0016020, GO:0016021, GO:0034220, GO:0055085, GO:0071805;best_blast_hit_tair=AT4G30360.1 cyclic nucleotide-gated channel 17;best_blast_hit_sprot=sp|Q8L7Z0|CNG17_ARATH Cyclic nucleotide-gated ion channel 17;best_blast_hit_trembl_plants=tr|A0A0S3RGT1|A0A0S3RGT1_PHAAN Uncharacterized protein, Cyclic nucleotide-gated channel;interpro_id=IPR005821 (Ion transport domain), IPR018490 (Cyclic nucleotide-binding-like);gene_ontology_id=GO:0005216, GO:0005249, GO:0006811, GO:0006813, GO:0016020, GO:0016021, GO:0034220, GO:0055085, GO:0071805;best_blast_hit_tair=AT4G30360.1 cyclic nucleotide-gated channel 17;best_blast_hit_sprot=sp|Q8L7Z0|CNG17_ARATH Cyclic nucleotide-gated ion channel 17;best_blast_hit_trembl_plants=tr|A0A151R9M7|A0A151R9M7_CAJCA Putative cyclic nucleotide-gated ion channel 17, Cyclic nucleotide-gated channel;interpro_id=IPR005821 (Ion transport domain), IPR018490 (Cyclic nucleotide-binding-like);gene_ontology_id=GO:0005216, GO:0005249, GO:0006811, GO:0006813, GO:0016020, GO:0016021, GO:0034220, GO:0055085, GO:0071805;best_blast_hit_tair=AT4G30360.1 cyclic nucleotide-gated channel 17;best_blast_hit_sprot=sp|Q8L7Z0|CNG17_ARATH Cyclic nucleotide-gated ion channel 17;best_blast_hit_trembl_plants=tr|I1JWE5|I1JWE5_SOYBN Uncharacterized protein, Cyclic nucleotide-gated channel;interpro_id=IPR005821 (Ion transport domain), IPR018490 (Cyclic nucleotide-binding-like);gene_ontology_id=GO:0005216, GO:0005249, GO:0006811, GO:0006813, GO:0016020, GO:0016021, GO:0034220, GO:0055085, GO:0071805;best_blast_hit_tair=AT4G30360.1 cyclic nucleotide-gated channel 17;best_blast_hit_sprot=sp|Q8L7Z0|CNG17_ARATH Cyclic nucleotide-gated ion channel 17;best_blast_hit_trembl_plants=tr|I1KDG8|I1KDG8_SOYBN Uncharacterized protein
49493337	49495043	16CRd	16	d	Low Nutrient	16_Ln	276456544	LjG1.1_chr1:49493337-49495043	LjG1.1_chr1:49493337-49495043	LjG1.1_chr1	-	6	71,74,42,70,57,45	0,410,644,1032,1427,1661	7	circRNA	LotjaGi1g1v0222500	LotjaGi1g1v0222500.1	7,6,5,4,3,2	LjG1.1_chr1:49483903-49493337|LjG1.1_chr1:49495043-49495117	0.499763	47.7948	0.0106634	CLEAR												Thioredoxin-related transmembrane protein 2;interpro_id=IPR012336 (Thioredoxin-like fold);gene_ontology_id=GO:0016020, GO:0016021;best_blast_hit_tair=AT5G11640.1 Thioredoxin superfamily protein;best_blast_hit_sprot=sp|Q58E26|TMX2_XENLA Thioredoxin-related transmembrane protein 2;best_blast_hit_trembl_plants=tr|I1MWA8|I1MWA8_SOYBN Uncharacterized protein
49496287	49497858	21ARd	21	d	AM	21_AM	44780251	LjG1.1_chr6:49496287-49497858	LjG1.1_chr6:49496287-49497858	LjG1.1_chr6	-	5	124,87,300,386,158	0,242,412,941,1413	1	circRNA	LotjaGi6g1v0198400	LotjaGi6g1v0198400.1	6,5,4,3,2	LjG1.1_chr6:49496071-49496287|LjG1.1_chr6:49497858-49498407	0.350832	16.7397	0.0215426	CLEAR												Protein translocase secy subunit, putative;interpro_id=IPR002208 (SecY/SEC61-alpha family), IPR023201 (SecY subunit domain);gene_ontology_id=GO:0015031, GO:0016020, GO:0016021;best_blast_hit_tair=AT2G18710.1 SECY homolog 1;best_blast_hit_sprot=sp|Q9XQU4|SECY_PEA Preprotein translocase subunit SECY, chloroplastic;best_blast_hit_trembl_plants=tr|I1KDG6|I1KDG6_SOYBN Uncharacterized protein, Protein translocase secy subunit, putative;interpro_id=N.A.;gene_ontology_id=GO:0015031, GO:0016020, GO:0016021;best_blast_hit_tair=AT2G18710.1 SECY homolog 1;best_blast_hit_sprot=sp|Q9XQU4|SECY_PEA Preprotein translocase subunit SECY, chloroplastic;best_blast_hit_trembl_plants=tr|I1KDG6|I1KDG6_SOYBN Uncharacterized protein
49505472	49507030	24RRd	24	d	Rhiz	24_Rhiz	53741087	LjG1.1_chr5:49505472-49507030	LjG1.1_chr5:49505472-49507030	LjG1.1_chr5	+	2	95,195	0,1363	1	circRNA	LotjaGi5g1v0198100_LC	LotjaGi5g1v0198100_LC.1	5,6	LjG1.1_chr5:49504332-49505472|LjG1.1_chr5:49507030-49508430	0.24929	8.89133	0.0291293	CLEAR
49599424	49600617	17CRd	17	d	Low Nutrient	17_Ln	283665538	LjG1.1_chr1:49599424-49600617	LjG1.1_chr1:49599424-49600617	LjG1.1_chr1	+	3	252,96,178	0,356,1015	9	circRNA	LotjaGi1g1v0222600	LotjaGi1g1v0222600.1	2,3,4	LjG1.1_chr1:49599262-49599424|LjG1.1_chr1:49600617-49600754	0.590879	11.4177	0.052581	CLEAR												Endoribonuclease YbeY;interpro_id=IPR002036 (Endoribonuclease YbeY), IPR006379 (HAD-superfamily hydrolase%2C subfamily IIB), IPR023214 (HAD-like domain);gene_ontology_id=GO:0004222, GO:0006364, GO:0006508;best_blast_hit_tair=AT2G25870.1 haloacid dehalogenase-like hydrolase family protein;best_blast_hit_sprot=sp|Q5XD45|Y533_STRP6 Putative phosphatase M6_Spy0533;best_blast_hit_trembl_plants=tr|A0A0B2SRP5|A0A0B2SRP5_GLYSO Putative rRNA maturation factor, Endoribonuclease YbeY;interpro_id=IPR002036 (Endoribonuclease YbeY), IPR006379 (HAD-superfamily hydrolase%2C subfamily IIB), IPR023214 (HAD-like domain);gene_ontology_id=GO:0004222, GO:0006364, GO:0006508;best_blast_hit_tair=AT2G25870.1 haloacid dehalogenase-like hydrolase family protein;best_blast_hit_sprot=sp|Q5XD45|Y533_STRP6 Putative phosphatase M6_Spy0533;best_blast_hit_trembl_plants=tr|I1M9Z5|I1M9Z5_SOYBN Uncharacterized protein
49599424	49600617	22RRd	22	d	Rhiz	22_Rhiz	241684194	LjG1.1_chr1:49599424-49600617	LjG1.1_chr1:49599424-49600617	LjG1.1_chr1	+	3	252,96,178	0,356,1015	2	circRNA	LotjaGi1g1v0222600	LotjaGi1g1v0222600.1	2,3,4	LjG1.1_chr1:49599262-49599424|LjG1.1_chr1:49600617-49600754	0.16564	10.744	0.0163325	CLEAR												Endoribonuclease YbeY;interpro_id=IPR002036 (Endoribonuclease YbeY), IPR006379 (HAD-superfamily hydrolase%2C subfamily IIB), IPR023214 (HAD-like domain);gene_ontology_id=GO:0004222, GO:0006364, GO:0006508;best_blast_hit_tair=AT2G25870.1 haloacid dehalogenase-like hydrolase family protein;best_blast_hit_sprot=sp|Q5XD45|Y533_STRP6 Putative phosphatase M6_Spy0533;best_blast_hit_trembl_plants=tr|A0A0B2SRP5|A0A0B2SRP5_GLYSO Putative rRNA maturation factor, Endoribonuclease YbeY;interpro_id=IPR002036 (Endoribonuclease YbeY), IPR006379 (HAD-superfamily hydrolase%2C subfamily IIB), IPR023214 (HAD-like domain);gene_ontology_id=GO:0004222, GO:0006364, GO:0006508;best_blast_hit_tair=AT2G25870.1 haloacid dehalogenase-like hydrolase family protein;best_blast_hit_sprot=sp|Q5XD45|Y533_STRP6 Putative phosphatase M6_Spy0533;best_blast_hit_trembl_plants=tr|I1M9Z5|I1M9Z5_SOYBN Uncharacterized protein
49599424	49601267	9RRb	9	b	Rhiz	9_Rhiz	284867094	LjG1.1_chr1:49599424-49601267	LjG1.1_chr1:49599424-49601267,LjG1.1_chr1:49599425-49601267	LjG1.1_chr1	+	6	252,96,178,69,101,93	0,356,1015,1330,1480,1750	6	circRNA	LotjaGi1g1v0222600	LotjaGi1g1v0222600.1	2,3,4,5,6,7	LjG1.1_chr1:49599262-49599424|LjG1.1_chr1:49601267-49604264	0.428501	11.0696	0.0395773	CLEAR												Endoribonuclease YbeY;interpro_id=IPR002036 (Endoribonuclease YbeY), IPR006379 (HAD-superfamily hydrolase%2C subfamily IIB), IPR023214 (HAD-like domain);gene_ontology_id=GO:0004222, GO:0006364, GO:0006508;best_blast_hit_tair=AT2G25870.1 haloacid dehalogenase-like hydrolase family protein;best_blast_hit_sprot=sp|Q5XD45|Y533_STRP6 Putative phosphatase M6_Spy0533;best_blast_hit_trembl_plants=tr|A0A0B2SRP5|A0A0B2SRP5_GLYSO Putative rRNA maturation factor, Endoribonuclease YbeY;interpro_id=IPR002036 (Endoribonuclease YbeY), IPR006379 (HAD-superfamily hydrolase%2C subfamily IIB), IPR023214 (HAD-like domain);gene_ontology_id=GO:0004222, GO:0006364, GO:0006508;best_blast_hit_tair=AT2G25870.1 haloacid dehalogenase-like hydrolase family protein;best_blast_hit_sprot=sp|Q5XD45|Y533_STRP6 Putative phosphatase M6_Spy0533;best_blast_hit_trembl_plants=tr|I1M9Z5|I1M9Z5_SOYBN Uncharacterized protein
49599424	49601267	6RRa	6	a	Rhiz	6_Rhiz	63459418	LjG1.1_chr1:49599424-49601267	LjG1.1_chr1:49599424-49601267,LjG1.1_chr1:49599425-49601267	LjG1.1_chr1	+	6	252,96,178,69,101,93	0,356,1015,1330,1480,1750	2	circRNA	LotjaGi1g1v0222600	LotjaGi1g1v0222600.1	2,3,4,5,6,7	LjG1.1_chr1:49599262-49599424|LjG1.1_chr1:49601267-49604264	0.569189	8.58958	0.0673509	CLEAR												Endoribonuclease YbeY;interpro_id=IPR002036 (Endoribonuclease YbeY), IPR006379 (HAD-superfamily hydrolase%2C subfamily IIB), IPR023214 (HAD-like domain);gene_ontology_id=GO:0004222, GO:0006364, GO:0006508;best_blast_hit_tair=AT2G25870.1 haloacid dehalogenase-like hydrolase family protein;best_blast_hit_sprot=sp|Q5XD45|Y533_STRP6 Putative phosphatase M6_Spy0533;best_blast_hit_trembl_plants=tr|A0A0B2SRP5|A0A0B2SRP5_GLYSO Putative rRNA maturation factor, Endoribonuclease YbeY;interpro_id=IPR002036 (Endoribonuclease YbeY), IPR006379 (HAD-superfamily hydrolase%2C subfamily IIB), IPR023214 (HAD-like domain);gene_ontology_id=GO:0004222, GO:0006364, GO:0006508;best_blast_hit_tair=AT2G25870.1 haloacid dehalogenase-like hydrolase family protein;best_blast_hit_sprot=sp|Q5XD45|Y533_STRP6 Putative phosphatase M6_Spy0533;best_blast_hit_trembl_plants=tr|I1M9Z5|I1M9Z5_SOYBN Uncharacterized protein
49599424	49601267	3RRa	3	a	Rhiz	3_Rhiz	234439440	LjG1.1_chr1:49599424-49601267	LjG1.1_chr1:49599424-49601267,LjG1.1_chr1:49599425-49601267	LjG1.1_chr1	+	6	252,96,178,69,101,93	0,356,1015,1330,1480,1750	5	circRNA	LotjaGi1g1v0222600	LotjaGi1g1v0222600.1	2,3,4,5,6,7	LjG1.1_chr1:49599262-49599424|LjG1.1_chr1:49601267-49604264	0.322546	8.80257	0.0377354	CLEAR												Endoribonuclease YbeY;interpro_id=IPR002036 (Endoribonuclease YbeY), IPR006379 (HAD-superfamily hydrolase%2C subfamily IIB), IPR023214 (HAD-like domain);gene_ontology_id=GO:0004222, GO:0006364, GO:0006508;best_blast_hit_tair=AT2G25870.1 haloacid dehalogenase-like hydrolase family protein;best_blast_hit_sprot=sp|Q5XD45|Y533_STRP6 Putative phosphatase M6_Spy0533;best_blast_hit_trembl_plants=tr|A0A0B2SRP5|A0A0B2SRP5_GLYSO Putative rRNA maturation factor, Endoribonuclease YbeY;interpro_id=IPR002036 (Endoribonuclease YbeY), IPR006379 (HAD-superfamily hydrolase%2C subfamily IIB), IPR023214 (HAD-like domain);gene_ontology_id=GO:0004222, GO:0006364, GO:0006508;best_blast_hit_tair=AT2G25870.1 haloacid dehalogenase-like hydrolase family protein;best_blast_hit_sprot=sp|Q5XD45|Y533_STRP6 Putative phosphatase M6_Spy0533;best_blast_hit_trembl_plants=tr|I1M9Z5|I1M9Z5_SOYBN Uncharacterized protein
49599425	49601267	3RRa	3	a	Rhiz	3_Rhiz	234439440	LjG1.1_chr1:49599425-49601267	LjG1.1_chr1:49599424-49601267,LjG1.1_chr1:49599425-49601267	LjG1.1_chr1	+					exon	LotjaGi1g1v0222600							CIRI2	5	2_1_0	441	0.022								Endoribonuclease YbeY;interpro_id=IPR002036 (Endoribonuclease YbeY), IPR006379 (HAD-superfamily hydrolase%2C subfamily IIB), IPR023214 (HAD-like domain);gene_ontology_id=GO:0004222, GO:0006364, GO:0006508;best_blast_hit_tair=AT2G25870.1 haloacid dehalogenase-like hydrolase family protein;best_blast_hit_sprot=sp|Q5XD45|Y533_STRP6 Putative phosphatase M6_Spy0533;best_blast_hit_trembl_plants=tr|A0A0B2SRP5|A0A0B2SRP5_GLYSO Putative rRNA maturation factor, Endoribonuclease YbeY;interpro_id=IPR002036 (Endoribonuclease YbeY), IPR006379 (HAD-superfamily hydrolase%2C subfamily IIB), IPR023214 (HAD-like domain);gene_ontology_id=GO:0004222, GO:0006364, GO:0006508;best_blast_hit_tair=AT2G25870.1 haloacid dehalogenase-like hydrolase family protein;best_blast_hit_sprot=sp|Q5XD45|Y533_STRP6 Putative phosphatase M6_Spy0533;best_blast_hit_trembl_plants=tr|I1M9Z5|I1M9Z5_SOYBN Uncharacterized protein
49605069	49606330	4CRa	4	a	Low Nutrient	4_Ln	258027429	LjG1.1_chr1:49605069-49606330	LjG1.1_chr1:49605069-49606330	LjG1.1_chr1	+	1	1261	0	2	ciRNA	LotjaGi1g1v0222600	LotjaGi1g1v0222600.1	10	LjG1.1_chr1:49605069-49606353	0.131065	12.1831	0.0115693	CLEAR												Endoribonuclease YbeY;interpro_id=IPR002036 (Endoribonuclease YbeY), IPR006379 (HAD-superfamily hydrolase%2C subfamily IIB), IPR023214 (HAD-like domain);gene_ontology_id=GO:0004222, GO:0006364, GO:0006508;best_blast_hit_tair=AT2G25870.1 haloacid dehalogenase-like hydrolase family protein;best_blast_hit_sprot=sp|Q5XD45|Y533_STRP6 Putative phosphatase M6_Spy0533;best_blast_hit_trembl_plants=tr|A0A0B2SRP5|A0A0B2SRP5_GLYSO Putative rRNA maturation factor, Endoribonuclease YbeY;interpro_id=IPR002036 (Endoribonuclease YbeY), IPR006379 (HAD-superfamily hydrolase%2C subfamily IIB), IPR023214 (HAD-like domain);gene_ontology_id=GO:0004222, GO:0006364, GO:0006508;best_blast_hit_tair=AT2G25870.1 haloacid dehalogenase-like hydrolase family protein;best_blast_hit_sprot=sp|Q5XD45|Y533_STRP6 Putative phosphatase M6_Spy0533;best_blast_hit_trembl_plants=tr|I1M9Z5|I1M9Z5_SOYBN Uncharacterized protein
49647327	49647823	17CRd	17	d	Low Nutrient	17_Ln	283665538	LjG1.1_chr6:49647327-49647823	LjG1.1_chr6:49647327-49647823	LjG1.1_chr6	-	2	93,321	0,175	1	circRNA	LotjaGi6g1v0199800	LotjaGi6g1v0199800.1	11,10	LjG1.1_chr6:49641950-49647327|LjG1.1_chr6:49647823-49649386	0.0656533	5.03817	0.0149863	CLEAR												Clustered mitochondria protein;interpro_id=IPR011990 (Tetratricopeptide-like helical domain), IPR028275 (Clustered mitochondria protein%2C N-terminal), IPR033646 (CLU central domain);gene_ontology_id=N.A.;best_blast_hit_tair=AT4G28080.1 Tetratricopeptide repeat (TPR)-like superfamily protein;best_blast_hit_sprot=sp|F4JKH6|TSS_ARATH Protein TSS;best_blast_hit_trembl_plants=tr|A0A0B2P2Z7|A0A0B2P2Z7_GLYSO Protein KIAA0664-like protein, Clustered mitochondria protein;interpro_id=IPR011990 (Tetratricopeptide-like helical domain), IPR028275 (Clustered mitochondria protein%2C N-terminal), IPR033646 (CLU central domain);gene_ontology_id=N.A.;best_blast_hit_tair=AT4G28080.1 Tetratricopeptide repeat (TPR)-like superfamily protein;best_blast_hit_sprot=sp|F4JKH6|TSS_ARATH Protein TSS;best_blast_hit_trembl_plants=tr|I1JWD6|I1JWD6_SOYBN Uncharacterized protein, Clustered mitochondria protein;interpro_id=IPR011990 (Tetratricopeptide-like helical domain), IPR033646 (CLU central domain);gene_ontology_id=N.A.;best_blast_hit_tair=AT4G28080.1 Tetratricopeptide repeat (TPR)-like superfamily protein;best_blast_hit_sprot=sp|F4JKH6|TSS_ARATH Protein TSS;best_blast_hit_trembl_plants=tr|A0A0B2P2Z7|A0A0B2P2Z7_GLYSO Protein KIAA0664-like protein, Clustered mitochondria protein;interpro_id=N.A.;gene_ontology_id=N.A.;best_blast_hit_tair=AT4G28080.1 Tetratricopeptide repeat (TPR)-like superfamily protein;best_blast_hit_sprot=sp|F4JKH6|TSS_ARATH Protein TSS;best_blast_hit_trembl_plants=tr|A0A0B2P2Z7|A0A0B2P2Z7_GLYSO Protein KIAA0664-like protein
49647327	49647823	24RRd	24	d	Rhiz	24_Rhiz	53741087	LjG1.1_chr6:49647327-49647823	LjG1.1_chr6:49647327-49647823	LjG1.1_chr6	-	2	93,321	0,175	2	circRNA	LotjaGi6g1v0199800	LotjaGi6g1v0199800.1	11,10	LjG1.1_chr6:49641950-49647327|LjG1.1_chr6:49647823-49649386	0.498579	7.65211	0.0663759	CLEAR												Clustered mitochondria protein;interpro_id=IPR011990 (Tetratricopeptide-like helical domain), IPR028275 (Clustered mitochondria protein%2C N-terminal), IPR033646 (CLU central domain);gene_ontology_id=N.A.;best_blast_hit_tair=AT4G28080.1 Tetratricopeptide repeat (TPR)-like superfamily protein;best_blast_hit_sprot=sp|F4JKH6|TSS_ARATH Protein TSS;best_blast_hit_trembl_plants=tr|A0A0B2P2Z7|A0A0B2P2Z7_GLYSO Protein KIAA0664-like protein, Clustered mitochondria protein;interpro_id=IPR011990 (Tetratricopeptide-like helical domain), IPR028275 (Clustered mitochondria protein%2C N-terminal), IPR033646 (CLU central domain);gene_ontology_id=N.A.;best_blast_hit_tair=AT4G28080.1 Tetratricopeptide repeat (TPR)-like superfamily protein;best_blast_hit_sprot=sp|F4JKH6|TSS_ARATH Protein TSS;best_blast_hit_trembl_plants=tr|I1JWD6|I1JWD6_SOYBN Uncharacterized protein, Clustered mitochondria protein;interpro_id=IPR011990 (Tetratricopeptide-like helical domain), IPR033646 (CLU central domain);gene_ontology_id=N.A.;best_blast_hit_tair=AT4G28080.1 Tetratricopeptide repeat (TPR)-like superfamily protein;best_blast_hit_sprot=sp|F4JKH6|TSS_ARATH Protein TSS;best_blast_hit_trembl_plants=tr|A0A0B2P2Z7|A0A0B2P2Z7_GLYSO Protein KIAA0664-like protein, Clustered mitochondria protein;interpro_id=N.A.;gene_ontology_id=N.A.;best_blast_hit_tair=AT4G28080.1 Tetratricopeptide repeat (TPR)-like superfamily protein;best_blast_hit_sprot=sp|F4JKH6|TSS_ARATH Protein TSS;best_blast_hit_trembl_plants=tr|A0A0B2P2Z7|A0A0B2P2Z7_GLYSO Protein KIAA0664-like protein
49647327	49652823	7CRb	7	b	Low Nutrient	7_Ln	275651819	LjG1.1_chr6:49647327-49652823	LjG1.1_chr6:49647327-49652823	LjG1.1_chr6	-	11	93,321,102,63,511,158,525,42,132,65,294	0,175,2059,2242,2500,3264,3512,4119,4761,5015,5202	2	circRNA	LotjaGi6g1v0199800	LotjaGi6g1v0199800.2	16,15,14,13,12,11,10,9,8,7,6	LjG1.1_chr6:49641950-49647327|LjG1.1_chr6:49652823-49652905	0.141925	6.58373	0.0230408	CLEAR												Clustered mitochondria protein;interpro_id=IPR011990 (Tetratricopeptide-like helical domain), IPR028275 (Clustered mitochondria protein%2C N-terminal), IPR033646 (CLU central domain);gene_ontology_id=N.A.;best_blast_hit_tair=AT4G28080.1 Tetratricopeptide repeat (TPR)-like superfamily protein;best_blast_hit_sprot=sp|F4JKH6|TSS_ARATH Protein TSS;best_blast_hit_trembl_plants=tr|A0A0B2P2Z7|A0A0B2P2Z7_GLYSO Protein KIAA0664-like protein, Clustered mitochondria protein;interpro_id=IPR011990 (Tetratricopeptide-like helical domain), IPR028275 (Clustered mitochondria protein%2C N-terminal), IPR033646 (CLU central domain);gene_ontology_id=N.A.;best_blast_hit_tair=AT4G28080.1 Tetratricopeptide repeat (TPR)-like superfamily protein;best_blast_hit_sprot=sp|F4JKH6|TSS_ARATH Protein TSS;best_blast_hit_trembl_plants=tr|I1JWD6|I1JWD6_SOYBN Uncharacterized protein, Clustered mitochondria protein;interpro_id=IPR011990 (Tetratricopeptide-like helical domain), IPR033646 (CLU central domain);gene_ontology_id=N.A.;best_blast_hit_tair=AT4G28080.1 Tetratricopeptide repeat (TPR)-like superfamily protein;best_blast_hit_sprot=sp|F4JKH6|TSS_ARATH Protein TSS;best_blast_hit_trembl_plants=tr|A0A0B2P2Z7|A0A0B2P2Z7_GLYSO Protein KIAA0664-like protein, Clustered mitochondria protein;interpro_id=N.A.;gene_ontology_id=N.A.;best_blast_hit_tair=AT4G28080.1 Tetratricopeptide repeat (TPR)-like superfamily protein;best_blast_hit_sprot=sp|F4JKH6|TSS_ARATH Protein TSS;best_blast_hit_trembl_plants=tr|A0A0B2P2Z7|A0A0B2P2Z7_GLYSO Protein KIAA0664-like protein
49647327	49655368	11ARc	11	c	AM	11_AM	60450213	LjG1.1_chr6:49647327-49655368	LjG1.1_chr6:49647327-49655368	LjG1.1_chr6	-	15	93,321,102,63,511,158,525,42,132,65,294,73,93,62,194	0,175,2059,2242,2500,3264,3512,4119,4761,5015,5202,5578,6700,7594,7847	2	circRNA	LotjaGi6g1v0199800	LotjaGi6g1v0199800.2	16,15,14,13,12,11,10,9,8,7,6,5,4,3,2	LjG1.1_chr6:49641950-49647327|LjG1.1_chr6:49655368-49655470	0.345802	2.71839	0.130407	CLEAR												Clustered mitochondria protein;interpro_id=IPR011990 (Tetratricopeptide-like helical domain), IPR028275 (Clustered mitochondria protein%2C N-terminal), IPR033646 (CLU central domain);gene_ontology_id=N.A.;best_blast_hit_tair=AT4G28080.1 Tetratricopeptide repeat (TPR)-like superfamily protein;best_blast_hit_sprot=sp|F4JKH6|TSS_ARATH Protein TSS;best_blast_hit_trembl_plants=tr|A0A0B2P2Z7|A0A0B2P2Z7_GLYSO Protein KIAA0664-like protein, Clustered mitochondria protein;interpro_id=IPR011990 (Tetratricopeptide-like helical domain), IPR028275 (Clustered mitochondria protein%2C N-terminal), IPR033646 (CLU central domain);gene_ontology_id=N.A.;best_blast_hit_tair=AT4G28080.1 Tetratricopeptide repeat (TPR)-like superfamily protein;best_blast_hit_sprot=sp|F4JKH6|TSS_ARATH Protein TSS;best_blast_hit_trembl_plants=tr|I1JWD6|I1JWD6_SOYBN Uncharacterized protein, Clustered mitochondria protein;interpro_id=IPR011990 (Tetratricopeptide-like helical domain), IPR033646 (CLU central domain);gene_ontology_id=N.A.;best_blast_hit_tair=AT4G28080.1 Tetratricopeptide repeat (TPR)-like superfamily protein;best_blast_hit_sprot=sp|F4JKH6|TSS_ARATH Protein TSS;best_blast_hit_trembl_plants=tr|A0A0B2P2Z7|A0A0B2P2Z7_GLYSO Protein KIAA0664-like protein, Clustered mitochondria protein;interpro_id=N.A.;gene_ontology_id=N.A.;best_blast_hit_tair=AT4G28080.1 Tetratricopeptide repeat (TPR)-like superfamily protein;best_blast_hit_sprot=sp|F4JKH6|TSS_ARATH Protein TSS;best_blast_hit_trembl_plants=tr|A0A0B2P2Z7|A0A0B2P2Z7_GLYSO Protein KIAA0664-like protein
49670610	49670948	11ARc	11	c	AM	11_AM	60450213	LjG1.1_chr6:49670610-49670948	LjG1.1_chr6:49670610-49670948	LjG1.1_chr6	+	1	338	0	4	circRNA	LotjaGi6g1v0200000	LotjaGi6g1v0200000.1	5	LjG1.1_chr6:49670137-49670610|LjG1.1_chr6:49670948-49671134	0.691604	37.5887	0.0186603	CLEAR												Tetratricopeptide repeat (TPR)-like superfamily protein;interpro_id=N.A.;gene_ontology_id=N.A.;best_blast_hit_tair=AT2G24100.1 ATP-dependent DNA helicase;best_blast_hit_sprot=sp|Q18FK8|COFC_HALWD 2-phospho-L-lactate guanylyltransferase;best_blast_hit_trembl_plants=tr|I1JWD7|I1JWD7_SOYBN Uncharacterized protein
49670610	49670948	4CRa	4	a	Low Nutrient	4_Ln	258027429	LjG1.1_chr6:49670610-49670948	LjG1.1_chr6:49670610-49670948	LjG1.1_chr6	+	1	338	0	2	circRNA	LotjaGi6g1v0200000	LotjaGi6g1v0200000.1	5	LjG1.1_chr6:49670137-49670610|LjG1.1_chr6:49670948-49671134	0.131065	79.1373	0.00178232	CLEAR												Tetratricopeptide repeat (TPR)-like superfamily protein;interpro_id=N.A.;gene_ontology_id=N.A.;best_blast_hit_tair=AT2G24100.1 ATP-dependent DNA helicase;best_blast_hit_sprot=sp|Q18FK8|COFC_HALWD 2-phospho-L-lactate guanylyltransferase;best_blast_hit_trembl_plants=tr|I1JWD7|I1JWD7_SOYBN Uncharacterized protein
49680618	49685250	20ARd	20	d	AM	20_AM	48473842	LjG1.1_chr4:49680618-49685250	LjG1.1_chr4:49680618-49685250	LjG1.1_chr4	-	8	91,191,75,120,96,126,97,77	0,237,781,933,1214,1473,2328,4555	1	circRNA	LotjaGi4g1v0213400	LotjaGi4g1v0213400.1	20,19,18,17,16,15,14,13	LjG1.1_chr4:49680529-49680618|LjG1.1_chr4:49685250-49685372	0.361738	149.2	0.00249137	CLEAR												SNARE-interacting KEULE-like protein;interpro_id=IPR001619 (Sec1-like protein);gene_ontology_id=GO:0006904, GO:0016192;best_blast_hit_tair=AT1G12360.1 Sec1/munc18-like (SM) proteins superfamily;best_blast_hit_sprot=sp|Q9C5X3|KEULE_ARATH SNARE-interacting protein KEULE;best_blast_hit_trembl_plants=tr|G7JLB0|G7JLB0_MEDTR SNARE-interacting KEULE-like protein
49682946	49689343	13MRd	13	d	High Nutrient	13_Hn	257226192	LjG1.1_chr4:49682946-49689343	LjG1.1_chr4:49682946-49689343,LjG1.1_chr4:49682947-49689343	LjG1.1_chr4	-	11	97,77,99,84,192,126,33,97,51,79,82	0,2227,2426,2609,2788,3090,3853,3983,4171,4910,6315	21	circRNA	LotjaGi4g1v0213400	LotjaGi4g1v0213400.1	14,13,12,11,10,9,8,7,6,5,4	LjG1.1_chr4:49682217-49682946|LjG1.1_chr4:49689343-49690589	1.37965	154.181	0.00901256	CLEAR												SNARE-interacting KEULE-like protein;interpro_id=IPR001619 (Sec1-like protein);gene_ontology_id=GO:0006904, GO:0016192;best_blast_hit_tair=AT1G12360.1 Sec1/munc18-like (SM) proteins superfamily;best_blast_hit_sprot=sp|Q9C5X3|KEULE_ARATH SNARE-interacting protein KEULE;best_blast_hit_trembl_plants=tr|G7JLB0|G7JLB0_MEDTR SNARE-interacting KEULE-like protein
49682946	49689343	10CRc	10	c	Low Nutrient	10_Ln	288047605	LjG1.1_chr4:49682946-49689343	LjG1.1_chr4:49682946-49689343,LjG1.1_chr4:49682947-49689343	LjG1.1_chr4	-	11	97,77,99,84,192,126,33,97,51,79,82	0,2227,2426,2609,2788,3090,3853,3983,4171,4910,6315	42	circRNA	LotjaGi4g1v0213400	LotjaGi4g1v0213400.1	14,13,12,11,10,9,8,7,6,5,4	LjG1.1_chr4:49682217-49682946|LjG1.1_chr4:49689343-49690589	2.65805	152.97	0.0174405	CLEAR												SNARE-interacting KEULE-like protein;interpro_id=IPR001619 (Sec1-like protein);gene_ontology_id=GO:0006904, GO:0016192;best_blast_hit_tair=AT1G12360.1 Sec1/munc18-like (SM) proteins superfamily;best_blast_hit_sprot=sp|Q9C5X3|KEULE_ARATH SNARE-interacting protein KEULE;best_blast_hit_trembl_plants=tr|G7JLB0|G7JLB0_MEDTR SNARE-interacting KEULE-like protein
49682946	49689343	14MRd	14	d	High Nutrient	14_Hn	250603405	LjG1.1_chr4:49682946-49689343	LjG1.1_chr4:49682946-49689343,LjG1.1_chr4:49682947-49689343	LjG1.1_chr4	-	11	97,77,99,84,192,126,33,97,51,79,82	0,2227,2426,2609,2788,3090,3853,3983,4171,4910,6315	30	circRNA	LotjaGi4g1v0213400	LotjaGi4g1v0213400.1	14,13,12,11,10,9,8,7,6,5,4	LjG1.1_chr4:49682217-49682946|LjG1.1_chr4:49689343-49690589	1.94383	155.524	0.0125621	CLEAR												SNARE-interacting KEULE-like protein;interpro_id=IPR001619 (Sec1-like protein);gene_ontology_id=GO:0006904, GO:0016192;best_blast_hit_tair=AT1G12360.1 Sec1/munc18-like (SM) proteins superfamily;best_blast_hit_sprot=sp|Q9C5X3|KEULE_ARATH SNARE-interacting protein KEULE;best_blast_hit_trembl_plants=tr|G7JLB0|G7JLB0_MEDTR SNARE-interacting KEULE-like protein
49682946	49689343	12RRc	12	c	Rhiz	12_Rhiz	290243215	LjG1.1_chr4:49682946-49689343	LjG1.1_chr4:49682946-49689343,LjG1.1_chr4:49682947-49689343	LjG1.1_chr4	-	11	97,77,99,84,192,126,33,97,51,79,82	0,2227,2426,2609,2788,3090,3853,3983,4171,4910,6315	69	circRNA	LotjaGi4g1v0213400	LotjaGi4g1v0213400.1	14,13,12,11,10,9,8,7,6,5,4	LjG1.1_chr4:49682217-49682946|LjG1.1_chr4:49689343-49690589	3.16301	111.159	0.0285421	CLEAR												SNARE-interacting KEULE-like protein;interpro_id=IPR001619 (Sec1-like protein);gene_ontology_id=GO:0006904, GO:0016192;best_blast_hit_tair=AT1G12360.1 Sec1/munc18-like (SM) proteins superfamily;best_blast_hit_sprot=sp|Q9C5X3|KEULE_ARATH SNARE-interacting protein KEULE;best_blast_hit_trembl_plants=tr|G7JLB0|G7JLB0_MEDTR SNARE-interacting KEULE-like protein
49682946	49689343	15MRd	15	d	High Nutrient	15_Hn	269962678	LjG1.1_chr4:49682946-49689343	LjG1.1_chr4:49682946-49689343,LjG1.1_chr4:49682947-49689343	LjG1.1_chr4	-	11	97,77,99,84,192,126,33,97,51,79,82	0,2227,2426,2609,2788,3090,3853,3983,4171,4910,6315	36	circRNA	LotjaGi4g1v0213400	LotjaGi4g1v0213400.1	14,13,12,11,10,9,8,7,6,5,4	LjG1.1_chr4:49682217-49682946|LjG1.1_chr4:49689343-49690589	2.23967	124.607	0.0180527	CLEAR												SNARE-interacting KEULE-like protein;interpro_id=IPR001619 (Sec1-like protein);gene_ontology_id=GO:0006904, GO:0016192;best_blast_hit_tair=AT1G12360.1 Sec1/munc18-like (SM) proteins superfamily;best_blast_hit_sprot=sp|Q9C5X3|KEULE_ARATH SNARE-interacting protein KEULE;best_blast_hit_trembl_plants=tr|G7JLB0|G7JLB0_MEDTR SNARE-interacting KEULE-like protein
49682946	49689343	17CRd	17	d	Low Nutrient	17_Ln	283665538	LjG1.1_chr4:49682946-49689343	LjG1.1_chr4:49682946-49689343,LjG1.1_chr4:49682947-49689343	LjG1.1_chr4	-	11	97,77,99,84,192,126,33,97,51,79,82	0,2227,2426,2609,2788,3090,3853,3983,4171,4910,6315	25	circRNA	LotjaGi4g1v0213400	LotjaGi4g1v0213400.1	14,13,12,11,10,9,8,7,6,5,4	LjG1.1_chr4:49682217-49682946|LjG1.1_chr4:49689343-49690589	1.64133	182.343	0.00905569	CLEAR												SNARE-interacting KEULE-like protein;interpro_id=IPR001619 (Sec1-like protein);gene_ontology_id=GO:0006904, GO:0016192;best_blast_hit_tair=AT1G12360.1 Sec1/munc18-like (SM) proteins superfamily;best_blast_hit_sprot=sp|Q9C5X3|KEULE_ARATH SNARE-interacting protein KEULE;best_blast_hit_trembl_plants=tr|G7JLB0|G7JLB0_MEDTR SNARE-interacting KEULE-like protein
49682946	49689343	3RRa	3	a	Rhiz	3_Rhiz	234439440	LjG1.1_chr4:49682946-49689343	LjG1.1_chr4:49682946-49689343,LjG1.1_chr4:49682947-49689343	LjG1.1_chr4	-	11	97,77,99,84,192,126,33,97,51,79,82	0,2227,2426,2609,2788,3090,3853,3983,4171,4910,6315	21	circRNA	LotjaGi4g1v0213400	LotjaGi4g1v0213400.1	14,13,12,11,10,9,8,7,6,5,4	LjG1.1_chr4:49682217-49682946|LjG1.1_chr4:49689343-49690589	1.35469	117.747	0.0115891	CLEAR												SNARE-interacting KEULE-like protein;interpro_id=IPR001619 (Sec1-like protein);gene_ontology_id=GO:0006904, GO:0016192;best_blast_hit_tair=AT1G12360.1 Sec1/munc18-like (SM) proteins superfamily;best_blast_hit_sprot=sp|Q9C5X3|KEULE_ARATH SNARE-interacting protein KEULE;best_blast_hit_trembl_plants=tr|G7JLB0|G7JLB0_MEDTR SNARE-interacting KEULE-like protein
49682946	49689343	19ARd	19	d	AM	19_AM	49356473	LjG1.1_chr4:49682946-49689343	LjG1.1_chr4:49682946-49689343,LjG1.1_chr4:49682947-49689343	LjG1.1_chr4	-	11	97,77,99,84,192,126,33,97,51,79,82	0,2227,2426,2609,2788,3090,3853,3983,4171,4910,6315	7	circRNA	LotjaGi4g1v0213400	LotjaGi4g1v0213400.1	14,13,12,11,10,9,8,7,6,5,4	LjG1.1_chr4:49682217-49682946|LjG1.1_chr4:49689343-49690589	2.73895	160.14	0.0171649	CLEAR												SNARE-interacting KEULE-like protein;interpro_id=IPR001619 (Sec1-like protein);gene_ontology_id=GO:0006904, GO:0016192;best_blast_hit_tair=AT1G12360.1 Sec1/munc18-like (SM) proteins superfamily;best_blast_hit_sprot=sp|Q9C5X3|KEULE_ARATH SNARE-interacting protein KEULE;best_blast_hit_trembl_plants=tr|G7JLB0|G7JLB0_MEDTR SNARE-interacting KEULE-like protein
49682946	49689343	1CRa	1	a	Low Nutrient	1_Ln	48635785	LjG1.1_chr4:49682946-49689343	LjG1.1_chr4:49682946-49689343,LjG1.1_chr4:49682947-49689343	LjG1.1_chr4	-	11	97,77,99,84,192,126,33,97,51,79,82	0,2227,2426,2609,2788,3090,3853,3983,4171,4910,6315	3	circRNA	LotjaGi4g1v0213400	LotjaGi4g1v0213400.1	14,13,12,11,10,9,8,7,6,5,4	LjG1.1_chr4:49682217-49682946|LjG1.1_chr4:49689343-49690589	0.678036	91.2228	0.00754155	CLEAR												SNARE-interacting KEULE-like protein;interpro_id=IPR001619 (Sec1-like protein);gene_ontology_id=GO:0006904, GO:0016192;best_blast_hit_tair=AT1G12360.1 Sec1/munc18-like (SM) proteins superfamily;best_blast_hit_sprot=sp|Q9C5X3|KEULE_ARATH SNARE-interacting protein KEULE;best_blast_hit_trembl_plants=tr|G7JLB0|G7JLB0_MEDTR SNARE-interacting KEULE-like protein
49682946	49689343	16CRd	16	d	Low Nutrient	16_Ln	276456544	LjG1.1_chr4:49682946-49689343	LjG1.1_chr4:49682946-49689343,LjG1.1_chr4:49682947-49689343	LjG1.1_chr4	-	11	97,77,99,84,192,126,33,97,51,79,82	0,2227,2426,2609,2788,3090,3853,3983,4171,4910,6315	26	circRNA	LotjaGi4g1v0213400	LotjaGi4g1v0213400.1	14,13,12,11,10,9,8,7,6,5,4	LjG1.1_chr4:49682217-49682946|LjG1.1_chr4:49689343-49690589	1.85626	171.814	0.0108614	CLEAR												SNARE-interacting KEULE-like protein;interpro_id=IPR001619 (Sec1-like protein);gene_ontology_id=GO:0006904, GO:0016192;best_blast_hit_tair=AT1G12360.1 Sec1/munc18-like (SM) proteins superfamily;best_blast_hit_sprot=sp|Q9C5X3|KEULE_ARATH SNARE-interacting protein KEULE;best_blast_hit_trembl_plants=tr|G7JLB0|G7JLB0_MEDTR SNARE-interacting KEULE-like protein
49682946	49689343	20ARd	20	d	AM	20_AM	48473842	LjG1.1_chr4:49682946-49689343	LjG1.1_chr4:49682946-49689343,LjG1.1_chr4:49682947-49689343	LjG1.1_chr4	-	11	97,77,99,84,192,126,33,97,51,79,82	0,2227,2426,2609,2788,3090,3853,3983,4171,4910,6315	7	circRNA	LotjaGi4g1v0213400	LotjaGi4g1v0213400.1	14,13,12,11,10,9,8,7,6,5,4	LjG1.1_chr4:49682217-49682946|LjG1.1_chr4:49689343-49690589	2.53217	149.2	0.0170374	CLEAR												SNARE-interacting KEULE-like protein;interpro_id=IPR001619 (Sec1-like protein);gene_ontology_id=GO:0006904, GO:0016192;best_blast_hit_tair=AT1G12360.1 Sec1/munc18-like (SM) proteins superfamily;best_blast_hit_sprot=sp|Q9C5X3|KEULE_ARATH SNARE-interacting protein KEULE;best_blast_hit_trembl_plants=tr|G7JLB0|G7JLB0_MEDTR SNARE-interacting KEULE-like protein
49682946	49689343	22RRd	22	d	Rhiz	22_Rhiz	241684194	LjG1.1_chr4:49682946-49689343	LjG1.1_chr4:49682946-49689343,LjG1.1_chr4:49682947-49689343	LjG1.1_chr4	-	11	97,77,99,84,192,126,33,97,51,79,82	0,2227,2426,2609,2788,3090,3853,3983,4171,4910,6315	10	circRNA	LotjaGi4g1v0213400	LotjaGi4g1v0213400.1	14,13,12,11,10,9,8,7,6,5,4	LjG1.1_chr4:49682217-49682946|LjG1.1_chr4:49689343-49690589	0.828199	159.732	0.00524721	CLEAR												SNARE-interacting KEULE-like protein;interpro_id=IPR001619 (Sec1-like protein);gene_ontology_id=GO:0006904, GO:0016192;best_blast_hit_tair=AT1G12360.1 Sec1/munc18-like (SM) proteins superfamily;best_blast_hit_sprot=sp|Q9C5X3|KEULE_ARATH SNARE-interacting protein KEULE;best_blast_hit_trembl_plants=tr|G7JLB0|G7JLB0_MEDTR SNARE-interacting KEULE-like protein
49682946	49689343	23RRd	23	d	Rhiz	23_Rhiz	253999425	LjG1.1_chr4:49682946-49689343	LjG1.1_chr4:49682946-49689343,LjG1.1_chr4:49682947-49689343	LjG1.1_chr4	-	11	97,77,99,84,192,126,33,97,51,79,82	0,2227,2426,2609,2788,3090,3853,3983,4171,4910,6315	22	circRNA	LotjaGi4g1v0213400	LotjaGi4g1v0213400.1	14,13,12,11,10,9,8,7,6,5,4	LjG1.1_chr4:49682217-49682946|LjG1.1_chr4:49689343-49690589	1.68826	169.914	0.00999422	CLEAR												SNARE-interacting KEULE-like protein;interpro_id=IPR001619 (Sec1-like protein);gene_ontology_id=GO:0006904, GO:0016192;best_blast_hit_tair=AT1G12360.1 Sec1/munc18-like (SM) proteins superfamily;best_blast_hit_sprot=sp|Q9C5X3|KEULE_ARATH SNARE-interacting protein KEULE;best_blast_hit_trembl_plants=tr|G7JLB0|G7JLB0_MEDTR SNARE-interacting KEULE-like protein
49682946	49689343	21ARd	21	d	AM	21_AM	44780251	LjG1.1_chr4:49682946-49689343	LjG1.1_chr4:49682946-49689343,LjG1.1_chr4:49682947-49689343	LjG1.1_chr4	-	11	97,77,99,84,192,126,33,97,51,79,82	0,2227,2426,2609,2788,3090,3853,3983,4171,4910,6315	4	circRNA	LotjaGi4g1v0213400	LotjaGi4g1v0213400.1	14,13,12,11,10,9,8,7,6,5,4	LjG1.1_chr4:49682217-49682946|LjG1.1_chr4:49689343-49690589	1.40333	134.177	0.0105325	CLEAR												SNARE-interacting KEULE-like protein;interpro_id=IPR001619 (Sec1-like protein);gene_ontology_id=GO:0006904, GO:0016192;best_blast_hit_tair=AT1G12360.1 Sec1/munc18-like (SM) proteins superfamily;best_blast_hit_sprot=sp|Q9C5X3|KEULE_ARATH SNARE-interacting protein KEULE;best_blast_hit_trembl_plants=tr|G7JLB0|G7JLB0_MEDTR SNARE-interacting KEULE-like protein
49682946	49689343	24RRd	24	d	Rhiz	24_Rhiz	53741087	LjG1.1_chr4:49682946-49689343	LjG1.1_chr4:49682946-49689343,LjG1.1_chr4:49682947-49689343	LjG1.1_chr4	-	11	97,77,99,84,192,126,33,97,51,79,82	0,2227,2426,2609,2788,3090,3853,3983,4171,4910,6315	18	circRNA	LotjaGi4g1v0213400	LotjaGi4g1v0213400.1	14,13,12,11,10,9,8,7,6,5,4	LjG1.1_chr4:49682217-49682946|LjG1.1_chr4:49689343-49690589	4.48721	95.2513	0.0472092	CLEAR												SNARE-interacting KEULE-like protein;interpro_id=IPR001619 (Sec1-like protein);gene_ontology_id=GO:0006904, GO:0016192;best_blast_hit_tair=AT1G12360.1 Sec1/munc18-like (SM) proteins superfamily;best_blast_hit_sprot=sp|Q9C5X3|KEULE_ARATH SNARE-interacting protein KEULE;best_blast_hit_trembl_plants=tr|G7JLB0|G7JLB0_MEDTR SNARE-interacting KEULE-like protein
49682946	49689343	4CRa	4	a	Low Nutrient	4_Ln	258027429	LjG1.1_chr4:49682946-49689343	LjG1.1_chr4:49682946-49689343,LjG1.1_chr4:49682947-49689343	LjG1.1_chr4	-	11	97,77,99,84,192,126,33,97,51,79,82	0,2227,2426,2609,2788,3090,3853,3983,4171,4910,6315	7	circRNA	LotjaGi4g1v0213400	LotjaGi4g1v0213400.1	14,13,12,11,10,9,8,7,6,5,4	LjG1.1_chr4:49682217-49682946|LjG1.1_chr4:49689343-49690589	0.458729	153.677	0.00304989	CLEAR												SNARE-interacting KEULE-like protein;interpro_id=IPR001619 (Sec1-like protein);gene_ontology_id=GO:0006904, GO:0016192;best_blast_hit_tair=AT1G12360.1 Sec1/munc18-like (SM) proteins superfamily;best_blast_hit_sprot=sp|Q9C5X3|KEULE_ARATH SNARE-interacting protein KEULE;best_blast_hit_trembl_plants=tr|G7JLB0|G7JLB0_MEDTR SNARE-interacting KEULE-like protein
49682946	49689343	2ARa	2	a	AM	2_AM	52041926	LjG1.1_chr4:49682946-49689343	LjG1.1_chr4:49682946-49689343,LjG1.1_chr4:49682947-49689343	LjG1.1_chr4	-	11	97,77,99,84,192,126,33,97,51,79,82	0,2227,2426,2609,2788,3090,3853,3983,4171,4910,6315	8	circRNA	LotjaGi4g1v0213400	LotjaGi4g1v0213400.1	14,13,12,11,10,9,8,7,6,5,4	LjG1.1_chr4:49682217-49682946|LjG1.1_chr4:49689343-49690589	2.17455	114.905	0.0190101	CLEAR												SNARE-interacting KEULE-like protein;interpro_id=IPR001619 (Sec1-like protein);gene_ontology_id=GO:0006904, GO:0016192;best_blast_hit_tair=AT1G12360.1 Sec1/munc18-like (SM) proteins superfamily;best_blast_hit_sprot=sp|Q9C5X3|KEULE_ARATH SNARE-interacting protein KEULE;best_blast_hit_trembl_plants=tr|G7JLB0|G7JLB0_MEDTR SNARE-interacting KEULE-like protein
49682946	49689343	7CRb	7	b	Low Nutrient	7_Ln	275651819	LjG1.1_chr4:49682946-49689343	LjG1.1_chr4:49682946-49689343,LjG1.1_chr4:49682947-49689343	LjG1.1_chr4	-	11	97,77,99,84,192,126,33,97,51,79,82	0,2227,2426,2609,2788,3090,3853,3983,4171,4910,6315	18	circRNA	LotjaGi4g1v0213400	LotjaGi4g1v0213400.1	14,13,12,11,10,9,8,7,6,5,4	LjG1.1_chr4:49682217-49682946|LjG1.1_chr4:49689343-49690589	1.27732	154.208	0.00834744	CLEAR												SNARE-interacting KEULE-like protein;interpro_id=IPR001619 (Sec1-like protein);gene_ontology_id=GO:0006904, GO:0016192;best_blast_hit_tair=AT1G12360.1 Sec1/munc18-like (SM) proteins superfamily;best_blast_hit_sprot=sp|Q9C5X3|KEULE_ARATH SNARE-interacting protein KEULE;best_blast_hit_trembl_plants=tr|G7JLB0|G7JLB0_MEDTR SNARE-interacting KEULE-like protein
49682946	49689343	8ARb	8	b	AM	8_AM	61744144	LjG1.1_chr4:49682946-49689343	LjG1.1_chr4:49682946-49689343,LjG1.1_chr4:49682947-49689343	LjG1.1_chr4	-	11	97,77,99,84,192,126,33,97,51,79,82	0,2227,2426,2609,2788,3090,3853,3983,4171,4910,6315	5	circRNA	LotjaGi4g1v0213400	LotjaGi4g1v0213400.1	14,13,12,11,10,9,8,7,6,5,4	LjG1.1_chr4:49682217-49682946|LjG1.1_chr4:49689343-49690589	1.40821	163.301	0.0086841	CLEAR												SNARE-interacting KEULE-like protein;interpro_id=IPR001619 (Sec1-like protein);gene_ontology_id=GO:0006904, GO:0016192;best_blast_hit_tair=AT1G12360.1 Sec1/munc18-like (SM) proteins superfamily;best_blast_hit_sprot=sp|Q9C5X3|KEULE_ARATH SNARE-interacting protein KEULE;best_blast_hit_trembl_plants=tr|G7JLB0|G7JLB0_MEDTR SNARE-interacting KEULE-like protein
49682946	49689343	6RRa	6	a	Rhiz	6_Rhiz	63459418	LjG1.1_chr4:49682946-49689343	LjG1.1_chr4:49682946-49689343,LjG1.1_chr4:49682947-49689343	LjG1.1_chr4	-	11	97,77,99,84,192,126,33,97,51,79,82	0,2227,2426,2609,2788,3090,3853,3983,4171,4910,6315	8	circRNA	LotjaGi4g1v0213400	LotjaGi4g1v0213400.1	14,13,12,11,10,9,8,7,6,5,4	LjG1.1_chr4:49682217-49682946|LjG1.1_chr4:49689343-49690589	2.27676	114.795	0.0199186	CLEAR												SNARE-interacting KEULE-like protein;interpro_id=IPR001619 (Sec1-like protein);gene_ontology_id=GO:0006904, GO:0016192;best_blast_hit_tair=AT1G12360.1 Sec1/munc18-like (SM) proteins superfamily;best_blast_hit_sprot=sp|Q9C5X3|KEULE_ARATH SNARE-interacting protein KEULE;best_blast_hit_trembl_plants=tr|G7JLB0|G7JLB0_MEDTR SNARE-interacting KEULE-like protein
49682946	49689343	9RRb	9	b	Rhiz	9_Rhiz	284867094	LjG1.1_chr4:49682946-49689343	LjG1.1_chr4:49682946-49689343,LjG1.1_chr4:49682947-49689343	LjG1.1_chr4	-	11	97,77,99,84,192,126,33,97,51,79,82	0,2227,2426,2609,2788,3090,3853,3983,4171,4910,6315	23	circRNA	LotjaGi4g1v0213400	LotjaGi4g1v0213400.1	14,13,12,11,10,9,8,7,6,5,4	LjG1.1_chr4:49682217-49682946|LjG1.1_chr4:49689343-49690589	1.64259	151.066	0.0109388	CLEAR												SNARE-interacting KEULE-like protein;interpro_id=IPR001619 (Sec1-like protein);gene_ontology_id=GO:0006904, GO:0016192;best_blast_hit_tair=AT1G12360.1 Sec1/munc18-like (SM) proteins superfamily;best_blast_hit_sprot=sp|Q9C5X3|KEULE_ARATH SNARE-interacting protein KEULE;best_blast_hit_trembl_plants=tr|G7JLB0|G7JLB0_MEDTR SNARE-interacting KEULE-like protein
49682947	49689343	14MRd	14	d	High Nutrient	14_Hn	250603405	LjG1.1_chr4:49682947-49689343	LjG1.1_chr4:49682946-49689343,LjG1.1_chr4:49682947-49689343	LjG1.1_chr4	-					exon	LotjaGi4g1v0213400							CIRI2	29	10_7_6	4915	0.012								SNARE-interacting KEULE-like protein;interpro_id=IPR001619 (Sec1-like protein);gene_ontology_id=GO:0006904, GO:0016192;best_blast_hit_tair=AT1G12360.1 Sec1/munc18-like (SM) proteins superfamily;best_blast_hit_sprot=sp|Q9C5X3|KEULE_ARATH SNARE-interacting protein KEULE;best_blast_hit_trembl_plants=tr|G7JLB0|G7JLB0_MEDTR SNARE-interacting KEULE-like protein
49682947	49689343	12RRc	12	c	Rhiz	12_Rhiz	290243215	LjG1.1_chr4:49682947-49689343	LjG1.1_chr4:49682946-49689343,LjG1.1_chr4:49682947-49689343	LjG1.1_chr4	-					exon	LotjaGi4g1v0213400							CIRI2	79	12_9_8	5387	0.028								SNARE-interacting KEULE-like protein;interpro_id=IPR001619 (Sec1-like protein);gene_ontology_id=GO:0006904, GO:0016192;best_blast_hit_tair=AT1G12360.1 Sec1/munc18-like (SM) proteins superfamily;best_blast_hit_sprot=sp|Q9C5X3|KEULE_ARATH SNARE-interacting protein KEULE;best_blast_hit_trembl_plants=tr|G7JLB0|G7JLB0_MEDTR SNARE-interacting KEULE-like protein
49682947	49689343	7CRb	7	b	Low Nutrient	7_Ln	275651819	LjG1.1_chr4:49682947-49689343	LjG1.1_chr4:49682946-49689343,LjG1.1_chr4:49682947-49689343	LjG1.1_chr4	-					exon	LotjaGi4g1v0213400							CIRI2	18	6_1_5	4948	0.007								SNARE-interacting KEULE-like protein;interpro_id=IPR001619 (Sec1-like protein);gene_ontology_id=GO:0006904, GO:0016192;best_blast_hit_tair=AT1G12360.1 Sec1/munc18-like (SM) proteins superfamily;best_blast_hit_sprot=sp|Q9C5X3|KEULE_ARATH SNARE-interacting protein KEULE;best_blast_hit_trembl_plants=tr|G7JLB0|G7JLB0_MEDTR SNARE-interacting KEULE-like protein
49682947	49689343	1CRa	1	a	Low Nutrient	1_Ln	48635785	LjG1.1_chr4:49682947-49689343	LjG1.1_chr4:49682946-49689343,LjG1.1_chr4:49682947-49689343	LjG1.1_chr4	-					exon	LotjaGi4g1v0213400							CIRI2	5	3_2_2	858	0.012								SNARE-interacting KEULE-like protein;interpro_id=IPR001619 (Sec1-like protein);gene_ontology_id=GO:0006904, GO:0016192;best_blast_hit_tair=AT1G12360.1 Sec1/munc18-like (SM) proteins superfamily;best_blast_hit_sprot=sp|Q9C5X3|KEULE_ARATH SNARE-interacting protein KEULE;best_blast_hit_trembl_plants=tr|G7JLB0|G7JLB0_MEDTR SNARE-interacting KEULE-like protein
49682947	49689343	6RRa	6	a	Rhiz	6_Rhiz	63459418	LjG1.1_chr4:49682947-49689343	LjG1.1_chr4:49682946-49689343,LjG1.1_chr4:49682947-49689343	LjG1.1_chr4	-					exon	LotjaGi4g1v0213400							CIRI2	8	3_2_2	905	0.017								SNARE-interacting KEULE-like protein;interpro_id=IPR001619 (Sec1-like protein);gene_ontology_id=GO:0006904, GO:0016192;best_blast_hit_tair=AT1G12360.1 Sec1/munc18-like (SM) proteins superfamily;best_blast_hit_sprot=sp|Q9C5X3|KEULE_ARATH SNARE-interacting protein KEULE;best_blast_hit_trembl_plants=tr|G7JLB0|G7JLB0_MEDTR SNARE-interacting KEULE-like protein
49682947	49689343	9RRb	9	b	Rhiz	9_Rhiz	284867094	LjG1.1_chr4:49682947-49689343	LjG1.1_chr4:49682946-49689343,LjG1.1_chr4:49682947-49689343	LjG1.1_chr4	-					exon	LotjaGi4g1v0213400							CIRI2	23	2_4_5	4824	0.009								SNARE-interacting KEULE-like protein;interpro_id=IPR001619 (Sec1-like protein);gene_ontology_id=GO:0006904, GO:0016192;best_blast_hit_tair=AT1G12360.1 Sec1/munc18-like (SM) proteins superfamily;best_blast_hit_sprot=sp|Q9C5X3|KEULE_ARATH SNARE-interacting protein KEULE;best_blast_hit_trembl_plants=tr|G7JLB0|G7JLB0_MEDTR SNARE-interacting KEULE-like protein
49682947	49689343	4CRa	4	a	Low Nutrient	4_Ln	258027429	LjG1.1_chr4:49682947-49689343	LjG1.1_chr4:49682946-49689343,LjG1.1_chr4:49682947-49689343	LjG1.1_chr4	-					exon	LotjaGi4g1v0213400							CIRI2	8	1_3_3	4947	0.003								SNARE-interacting KEULE-like protein;interpro_id=IPR001619 (Sec1-like protein);gene_ontology_id=GO:0006904, GO:0016192;best_blast_hit_tair=AT1G12360.1 Sec1/munc18-like (SM) proteins superfamily;best_blast_hit_sprot=sp|Q9C5X3|KEULE_ARATH SNARE-interacting protein KEULE;best_blast_hit_trembl_plants=tr|G7JLB0|G7JLB0_MEDTR SNARE-interacting KEULE-like protein
49682947	49689343	21ARd	21	d	AM	21_AM	44780251	LjG1.1_chr4:49682947-49689343	LjG1.1_chr4:49682946-49689343,LjG1.1_chr4:49682947-49689343	LjG1.1_chr4	-					exon	LotjaGi4g1v0213400							CIRI2	4	1_2_2	800	0.01								SNARE-interacting KEULE-like protein;interpro_id=IPR001619 (Sec1-like protein);gene_ontology_id=GO:0006904, GO:0016192;best_blast_hit_tair=AT1G12360.1 Sec1/munc18-like (SM) proteins superfamily;best_blast_hit_sprot=sp|Q9C5X3|KEULE_ARATH SNARE-interacting protein KEULE;best_blast_hit_trembl_plants=tr|G7JLB0|G7JLB0_MEDTR SNARE-interacting KEULE-like protein
49682947	49689343	19ARd	19	d	AM	19_AM	49356473	LjG1.1_chr4:49682947-49689343	LjG1.1_chr4:49682946-49689343,LjG1.1_chr4:49682947-49689343	LjG1.1_chr4	-					exon	LotjaGi4g1v0213400							CIRI2	6	3_2_3	984	0.012								SNARE-interacting KEULE-like protein;interpro_id=IPR001619 (Sec1-like protein);gene_ontology_id=GO:0006904, GO:0016192;best_blast_hit_tair=AT1G12360.1 Sec1/munc18-like (SM) proteins superfamily;best_blast_hit_sprot=sp|Q9C5X3|KEULE_ARATH SNARE-interacting protein KEULE;best_blast_hit_trembl_plants=tr|G7JLB0|G7JLB0_MEDTR SNARE-interacting KEULE-like protein
49682947	49689343	10CRc	10	c	Low Nutrient	10_Ln	288047605	LjG1.1_chr4:49682947-49689343	LjG1.1_chr4:49682946-49689343,LjG1.1_chr4:49682947-49689343	LjG1.1_chr4	-					exon	LotjaGi4g1v0213400							CIRI2	42	3_6_5	5548	0.015								SNARE-interacting KEULE-like protein;interpro_id=IPR001619 (Sec1-like protein);gene_ontology_id=GO:0006904, GO:0016192;best_blast_hit_tair=AT1G12360.1 Sec1/munc18-like (SM) proteins superfamily;best_blast_hit_sprot=sp|Q9C5X3|KEULE_ARATH SNARE-interacting protein KEULE;best_blast_hit_trembl_plants=tr|G7JLB0|G7JLB0_MEDTR SNARE-interacting KEULE-like protein
49682947	49689343	20ARd	20	d	AM	20_AM	48473842	LjG1.1_chr4:49682947-49689343	LjG1.1_chr4:49682946-49689343,LjG1.1_chr4:49682947-49689343	LjG1.1_chr4	-					exon	LotjaGi4g1v0213400							CIRI2	7	1_1_2	924	0.015								SNARE-interacting KEULE-like protein;interpro_id=IPR001619 (Sec1-like protein);gene_ontology_id=GO:0006904, GO:0016192;best_blast_hit_tair=AT1G12360.1 Sec1/munc18-like (SM) proteins superfamily;best_blast_hit_sprot=sp|Q9C5X3|KEULE_ARATH SNARE-interacting protein KEULE;best_blast_hit_trembl_plants=tr|G7JLB0|G7JLB0_MEDTR SNARE-interacting KEULE-like protein
49682947	49689343	23RRd	23	d	Rhiz	23_Rhiz	253999425	LjG1.1_chr4:49682947-49689343	LjG1.1_chr4:49682946-49689343,LjG1.1_chr4:49682947-49689343	LjG1.1_chr4	-					exon	LotjaGi4g1v0213400							CIRI2	18	8_6_5	4620	0.008								SNARE-interacting KEULE-like protein;interpro_id=IPR001619 (Sec1-like protein);gene_ontology_id=GO:0006904, GO:0016192;best_blast_hit_tair=AT1G12360.1 Sec1/munc18-like (SM) proteins superfamily;best_blast_hit_sprot=sp|Q9C5X3|KEULE_ARATH SNARE-interacting protein KEULE;best_blast_hit_trembl_plants=tr|G7JLB0|G7JLB0_MEDTR SNARE-interacting KEULE-like protein
49682947	49689343	2ARa	2	a	AM	2_AM	52041926	LjG1.1_chr4:49682947-49689343	LjG1.1_chr4:49682946-49689343,LjG1.1_chr4:49682947-49689343	LjG1.1_chr4	-					exon	LotjaGi4g1v0213400							CIRI2	9	5_1_5	874	0.02								SNARE-interacting KEULE-like protein;interpro_id=IPR001619 (Sec1-like protein);gene_ontology_id=GO:0006904, GO:0016192;best_blast_hit_tair=AT1G12360.1 Sec1/munc18-like (SM) proteins superfamily;best_blast_hit_sprot=sp|Q9C5X3|KEULE_ARATH SNARE-interacting protein KEULE;best_blast_hit_trembl_plants=tr|G7JLB0|G7JLB0_MEDTR SNARE-interacting KEULE-like protein
49682947	49689343	16CRd	16	d	Low Nutrient	16_Ln	276456544	LjG1.1_chr4:49682947-49689343	LjG1.1_chr4:49682946-49689343,LjG1.1_chr4:49682947-49689343	LjG1.1_chr4	-					exon	LotjaGi4g1v0213400							CIRI2	28	3_3_1	5266	0.011								SNARE-interacting KEULE-like protein;interpro_id=IPR001619 (Sec1-like protein);gene_ontology_id=GO:0006904, GO:0016192;best_blast_hit_tair=AT1G12360.1 Sec1/munc18-like (SM) proteins superfamily;best_blast_hit_sprot=sp|Q9C5X3|KEULE_ARATH SNARE-interacting protein KEULE;best_blast_hit_trembl_plants=tr|G7JLB0|G7JLB0_MEDTR SNARE-interacting KEULE-like protein
49682947	49689343	22RRd	22	d	Rhiz	22_Rhiz	241684194	LjG1.1_chr4:49682947-49689343	LjG1.1_chr4:49682946-49689343,LjG1.1_chr4:49682947-49689343	LjG1.1_chr4	-					exon	LotjaGi4g1v0213400							CIRI2	10	5_7_4	3800	0.005								SNARE-interacting KEULE-like protein;interpro_id=IPR001619 (Sec1-like protein);gene_ontology_id=GO:0006904, GO:0016192;best_blast_hit_tair=AT1G12360.1 Sec1/munc18-like (SM) proteins superfamily;best_blast_hit_sprot=sp|Q9C5X3|KEULE_ARATH SNARE-interacting protein KEULE;best_blast_hit_trembl_plants=tr|G7JLB0|G7JLB0_MEDTR SNARE-interacting KEULE-like protein
49682947	49689343	13MRd	13	d	High Nutrient	13_Hn	257226192	LjG1.1_chr4:49682947-49689343	LjG1.1_chr4:49682946-49689343,LjG1.1_chr4:49682947-49689343	LjG1.1_chr4	-					exon	LotjaGi4g1v0213400							CIRI2	24	9_3_6	4905	0.01								SNARE-interacting KEULE-like protein;interpro_id=IPR001619 (Sec1-like protein);gene_ontology_id=GO:0006904, GO:0016192;best_blast_hit_tair=AT1G12360.1 Sec1/munc18-like (SM) proteins superfamily;best_blast_hit_sprot=sp|Q9C5X3|KEULE_ARATH SNARE-interacting protein KEULE;best_blast_hit_trembl_plants=tr|G7JLB0|G7JLB0_MEDTR SNARE-interacting KEULE-like protein
49682947	49689343	18CRd	18	d	Low Nutrient	18_Ln	48273754	LjG1.1_chr4:49682947-49689343	LjG1.1_chr4:49682946-49689343,LjG1.1_chr4:49682947-49689343	LjG1.1_chr4	-					exon	LotjaGi4g1v0213400							CIRI2	6	1_1_3	821	0.014								SNARE-interacting KEULE-like protein;interpro_id=IPR001619 (Sec1-like protein);gene_ontology_id=GO:0006904, GO:0016192;best_blast_hit_tair=AT1G12360.1 Sec1/munc18-like (SM) proteins superfamily;best_blast_hit_sprot=sp|Q9C5X3|KEULE_ARATH SNARE-interacting protein KEULE;best_blast_hit_trembl_plants=tr|G7JLB0|G7JLB0_MEDTR SNARE-interacting KEULE-like protein
49682947	49689343	24RRd	24	d	Rhiz	24_Rhiz	53741087	LjG1.1_chr4:49682947-49689343	LjG1.1_chr4:49682946-49689343,LjG1.1_chr4:49682947-49689343	LjG1.1_chr4	-					exon	LotjaGi4g1v0213400							CIRI2	18	8_2_7	859	0.04								SNARE-interacting KEULE-like protein;interpro_id=IPR001619 (Sec1-like protein);gene_ontology_id=GO:0006904, GO:0016192;best_blast_hit_tair=AT1G12360.1 Sec1/munc18-like (SM) proteins superfamily;best_blast_hit_sprot=sp|Q9C5X3|KEULE_ARATH SNARE-interacting protein KEULE;best_blast_hit_trembl_plants=tr|G7JLB0|G7JLB0_MEDTR SNARE-interacting KEULE-like protein
49682947	49689343	15MRd	15	d	High Nutrient	15_Hn	269962678	LjG1.1_chr4:49682947-49689343	LjG1.1_chr4:49682946-49689343,LjG1.1_chr4:49682947-49689343	LjG1.1_chr4	-					exon	LotjaGi4g1v0213400							CIRI2	36	8_6_7	4275	0.017								SNARE-interacting KEULE-like protein;interpro_id=IPR001619 (Sec1-like protein);gene_ontology_id=GO:0006904, GO:0016192;best_blast_hit_tair=AT1G12360.1 Sec1/munc18-like (SM) proteins superfamily;best_blast_hit_sprot=sp|Q9C5X3|KEULE_ARATH SNARE-interacting protein KEULE;best_blast_hit_trembl_plants=tr|G7JLB0|G7JLB0_MEDTR SNARE-interacting KEULE-like protein
49682947	49689343	17CRd	17	d	Low Nutrient	17_Ln	283665538	LjG1.1_chr4:49682947-49689343	LjG1.1_chr4:49682946-49689343,LjG1.1_chr4:49682947-49689343	LjG1.1_chr4	-					exon	LotjaGi4g1v0213400							CIRI2	25	3_3_2	6258	0.008								SNARE-interacting KEULE-like protein;interpro_id=IPR001619 (Sec1-like protein);gene_ontology_id=GO:0006904, GO:0016192;best_blast_hit_tair=AT1G12360.1 Sec1/munc18-like (SM) proteins superfamily;best_blast_hit_sprot=sp|Q9C5X3|KEULE_ARATH SNARE-interacting protein KEULE;best_blast_hit_trembl_plants=tr|G7JLB0|G7JLB0_MEDTR SNARE-interacting KEULE-like protein
49682947	49689343	3RRa	3	a	Rhiz	3_Rhiz	234439440	LjG1.1_chr4:49682947-49689343	LjG1.1_chr4:49682946-49689343,LjG1.1_chr4:49682947-49689343	LjG1.1_chr4	-					exon	LotjaGi4g1v0213400							CIRI2	21	5_3_5	3803	0.011								SNARE-interacting KEULE-like protein;interpro_id=IPR001619 (Sec1-like protein);gene_ontology_id=GO:0006904, GO:0016192;best_blast_hit_tair=AT1G12360.1 Sec1/munc18-like (SM) proteins superfamily;best_blast_hit_sprot=sp|Q9C5X3|KEULE_ARATH SNARE-interacting protein KEULE;best_blast_hit_trembl_plants=tr|G7JLB0|G7JLB0_MEDTR SNARE-interacting KEULE-like protein
49682947	49689343	8ARb	8	b	AM	8_AM	61744144	LjG1.1_chr4:49682947-49689343	LjG1.1_chr4:49682946-49689343,LjG1.1_chr4:49682947-49689343	LjG1.1_chr4	-					exon	LotjaGi4g1v0213400							CIRI2	6	1_2_5	1223	0.01								SNARE-interacting KEULE-like protein;interpro_id=IPR001619 (Sec1-like protein);gene_ontology_id=GO:0006904, GO:0016192;best_blast_hit_tair=AT1G12360.1 Sec1/munc18-like (SM) proteins superfamily;best_blast_hit_sprot=sp|Q9C5X3|KEULE_ARATH SNARE-interacting protein KEULE;best_blast_hit_trembl_plants=tr|G7JLB0|G7JLB0_MEDTR SNARE-interacting KEULE-like protein
49684466	49685359	17CRd	17	d	Low Nutrient	17_Ln	283665538	LjG1.1_chr6:49684466-49685359	LjG1.1_chr6:49684466-49685359	LjG1.1_chr6	-	4	132,93,135,135	0,233,544,758	2	circRNA	LotjaGi6g1v0200200	LotjaGi6g1v0200200.1	5,4,3,2	LjG1.1_chr6:49684076-49684466|LjG1.1_chr6:49685359-49685645	0.131307	33.3425	0.00423676	CLEAR												Ribosomal RNA-processing protein 7 like A;interpro_id=IPR024326 (Ribosomal RNA-processing protein 7);gene_ontology_id=N.A.;best_blast_hit_tair=AT5G38720.1 ribosomal RNA-processing 7 protein;best_blast_hit_sprot=sp|Q9Y3A4|RRP7A_HUMAN Ribosomal RNA-processing protein 7 homolog A;best_blast_hit_trembl_plants=tr|A0A072UK54|A0A072UK54_MEDTR Ribosomal RNA-processing protein, Ribosomal RNA-processing protein 7 like A;interpro_id=IPR024326 (Ribosomal RNA-processing protein 7);gene_ontology_id=N.A.;best_blast_hit_tair=AT5G38720.1 ribosomal RNA-processing 7 protein;best_blast_hit_sprot=sp|Q9Y3A4|RRP7A_HUMAN Ribosomal RNA-processing protein 7 homolog A;best_blast_hit_trembl_plants=tr|A0A072UV85|A0A072UV85_MEDTR Ribosomal RNA-processing protein
49684466	49685359	9RRb	9	b	Rhiz	9_Rhiz	284867094	LjG1.1_chr6:49684466-49685359	LjG1.1_chr6:49684466-49685359	LjG1.1_chr6	-	4	132,93,135,135	0,233,544,758	1	circRNA	LotjaGi6g1v0200200	LotjaGi6g1v0200200.1	5,4,3,2	LjG1.1_chr6:49684076-49684466|LjG1.1_chr6:49685359-49685645	0.0714168	22.731	0.00358018	CLEAR												Ribosomal RNA-processing protein 7 like A;interpro_id=IPR024326 (Ribosomal RNA-processing protein 7);gene_ontology_id=N.A.;best_blast_hit_tair=AT5G38720.1 ribosomal RNA-processing 7 protein;best_blast_hit_sprot=sp|Q9Y3A4|RRP7A_HUMAN Ribosomal RNA-processing protein 7 homolog A;best_blast_hit_trembl_plants=tr|A0A072UK54|A0A072UK54_MEDTR Ribosomal RNA-processing protein, Ribosomal RNA-processing protein 7 like A;interpro_id=IPR024326 (Ribosomal RNA-processing protein 7);gene_ontology_id=N.A.;best_blast_hit_tair=AT5G38720.1 ribosomal RNA-processing 7 protein;best_blast_hit_sprot=sp|Q9Y3A4|RRP7A_HUMAN Ribosomal RNA-processing protein 7 homolog A;best_blast_hit_trembl_plants=tr|A0A072UV85|A0A072UV85_MEDTR Ribosomal RNA-processing protein
49684466	49685359	4CRa	4	a	Low Nutrient	4_Ln	258027429	LjG1.1_chr6:49684466-49685359	LjG1.1_chr6:49684466-49685359	LjG1.1_chr6	-	4	132,93,135,135	0,233,544,758	1	circRNA	LotjaGi6g1v0200200	LotjaGi6g1v0200200.1	5,4,3,2	LjG1.1_chr6:49684076-49684466|LjG1.1_chr6:49685359-49685645	0.0655327	28.1603	0.00268129	CLEAR												Ribosomal RNA-processing protein 7 like A;interpro_id=IPR024326 (Ribosomal RNA-processing protein 7);gene_ontology_id=N.A.;best_blast_hit_tair=AT5G38720.1 ribosomal RNA-processing 7 protein;best_blast_hit_sprot=sp|Q9Y3A4|RRP7A_HUMAN Ribosomal RNA-processing protein 7 homolog A;best_blast_hit_trembl_plants=tr|A0A072UK54|A0A072UK54_MEDTR Ribosomal RNA-processing protein, Ribosomal RNA-processing protein 7 like A;interpro_id=IPR024326 (Ribosomal RNA-processing protein 7);gene_ontology_id=N.A.;best_blast_hit_tair=AT5G38720.1 ribosomal RNA-processing 7 protein;best_blast_hit_sprot=sp|Q9Y3A4|RRP7A_HUMAN Ribosomal RNA-processing protein 7 homolog A;best_blast_hit_trembl_plants=tr|A0A072UV85|A0A072UV85_MEDTR Ribosomal RNA-processing protein
49685010	49685359	16CRd	16	d	Low Nutrient	16_Ln	276456544	LjG1.1_chr6:49685010-49685359	LjG1.1_chr6:49685010-49685359	LjG1.1_chr6	-	2	135,135	0,214	8	circRNA	LotjaGi6g1v0200200	LotjaGi6g1v0200200.1	3,2	LjG1.1_chr6:49684792-49685010|LjG1.1_chr6:49685359-49685645	0.571157	22.6525	0.025644	CLEAR												Ribosomal RNA-processing protein 7 like A;interpro_id=IPR024326 (Ribosomal RNA-processing protein 7);gene_ontology_id=N.A.;best_blast_hit_tair=AT5G38720.1 ribosomal RNA-processing 7 protein;best_blast_hit_sprot=sp|Q9Y3A4|RRP7A_HUMAN Ribosomal RNA-processing protein 7 homolog A;best_blast_hit_trembl_plants=tr|A0A072UK54|A0A072UK54_MEDTR Ribosomal RNA-processing protein, Ribosomal RNA-processing protein 7 like A;interpro_id=IPR024326 (Ribosomal RNA-processing protein 7);gene_ontology_id=N.A.;best_blast_hit_tair=AT5G38720.1 ribosomal RNA-processing 7 protein;best_blast_hit_sprot=sp|Q9Y3A4|RRP7A_HUMAN Ribosomal RNA-processing protein 7 homolog A;best_blast_hit_trembl_plants=tr|A0A072UV85|A0A072UV85_MEDTR Ribosomal RNA-processing protein
49685010	49685359	23RRd	23	d	Rhiz	23_Rhiz	253999425	LjG1.1_chr6:49685010-49685359	LjG1.1_chr6:49685010-49685359	LjG1.1_chr6	-	2	135,135	0,214	2	circRNA	LotjaGi6g1v0200200	LotjaGi6g1v0200200.1	3,2	LjG1.1_chr6:49684792-49685010|LjG1.1_chr6:49685359-49685645	0.153478	26.5737	0.00614958	CLEAR												Ribosomal RNA-processing protein 7 like A;interpro_id=IPR024326 (Ribosomal RNA-processing protein 7);gene_ontology_id=N.A.;best_blast_hit_tair=AT5G38720.1 ribosomal RNA-processing 7 protein;best_blast_hit_sprot=sp|Q9Y3A4|RRP7A_HUMAN Ribosomal RNA-processing protein 7 homolog A;best_blast_hit_trembl_plants=tr|A0A072UK54|A0A072UK54_MEDTR Ribosomal RNA-processing protein, Ribosomal RNA-processing protein 7 like A;interpro_id=IPR024326 (Ribosomal RNA-processing protein 7);gene_ontology_id=N.A.;best_blast_hit_tair=AT5G38720.1 ribosomal RNA-processing 7 protein;best_blast_hit_sprot=sp|Q9Y3A4|RRP7A_HUMAN Ribosomal RNA-processing protein 7 homolog A;best_blast_hit_trembl_plants=tr|A0A072UV85|A0A072UV85_MEDTR Ribosomal RNA-processing protein
49685010	49685359	3RRa	3	a	Rhiz	3_Rhiz	234439440	LjG1.1_chr6:49685010-49685359	LjG1.1_chr6:49685010-49685359	LjG1.1_chr6	-	2	135,135	0,214	1	circRNA	LotjaGi6g1v0200200	LotjaGi6g1v0200200.1	3,2	LjG1.1_chr6:49684792-49685010|LjG1.1_chr6:49685359-49685645	0.0645092	21.7212	0.00342868	CLEAR												Ribosomal RNA-processing protein 7 like A;interpro_id=IPR024326 (Ribosomal RNA-processing protein 7);gene_ontology_id=N.A.;best_blast_hit_tair=AT5G38720.1 ribosomal RNA-processing 7 protein;best_blast_hit_sprot=sp|Q9Y3A4|RRP7A_HUMAN Ribosomal RNA-processing protein 7 homolog A;best_blast_hit_trembl_plants=tr|A0A072UK54|A0A072UK54_MEDTR Ribosomal RNA-processing protein, Ribosomal RNA-processing protein 7 like A;interpro_id=IPR024326 (Ribosomal RNA-processing protein 7);gene_ontology_id=N.A.;best_blast_hit_tair=AT5G38720.1 ribosomal RNA-processing 7 protein;best_blast_hit_sprot=sp|Q9Y3A4|RRP7A_HUMAN Ribosomal RNA-processing protein 7 homolog A;best_blast_hit_trembl_plants=tr|A0A072UV85|A0A072UV85_MEDTR Ribosomal RNA-processing protein
49685173	49698029	6RRa	6	a	Rhiz	6_Rhiz	63459418	LjG1.1_chr4:49685173-49698029	LjG1.1_chr4:49685173-49698029	LjG1.1_chr4	-	12	77,99,84,192,126,33,97,51,79,82,59,161	0,199,382,561,863,1626,1756,1944,2683,4088,5416,12695	1	circRNA	LotjaGi4g1v0213400	LotjaGi4g1v0213400.1	13,12,11,10,9,8,7,6,5,4,3,2	LjG1.1_chr4:49683043-49685173|LjG1.1_chr4:49698029-49698129	0.284594	114.795	0.00256604	CLEAR												SNARE-interacting KEULE-like protein;interpro_id=IPR001619 (Sec1-like protein);gene_ontology_id=GO:0006904, GO:0016192;best_blast_hit_tair=AT1G12360.1 Sec1/munc18-like (SM) proteins superfamily;best_blast_hit_sprot=sp|Q9C5X3|KEULE_ARATH SNARE-interacting protein KEULE;best_blast_hit_trembl_plants=tr|G7JLB0|G7JLB0_MEDTR SNARE-interacting KEULE-like protein
49687856	49698029	13MRd	13	d	High Nutrient	13_Hn	257226192	LjG1.1_chr4:49687856-49698029	LjG1.1_chr4:49687856-49698029	LjG1.1_chr4	-	4	79,82,59,161	0,1405,2733,10012	5	circRNA	LotjaGi4g1v0213400	LotjaGi4g1v0213400.1	5,4,3,2	LjG1.1_chr4:49687168-49687856|LjG1.1_chr4:49698029-49698129	0.328489	154.181	0.00219526	CLEAR												SNARE-interacting KEULE-like protein;interpro_id=IPR001619 (Sec1-like protein);gene_ontology_id=GO:0006904, GO:0016192;best_blast_hit_tair=AT1G12360.1 Sec1/munc18-like (SM) proteins superfamily;best_blast_hit_sprot=sp|Q9C5X3|KEULE_ARATH SNARE-interacting protein KEULE;best_blast_hit_trembl_plants=tr|G7JLB0|G7JLB0_MEDTR SNARE-interacting KEULE-like protein
49697868	49698029	1CRa	1	a	Low Nutrient	1_Ln	48635785	LjG1.1_chr4:49697868-49698029	LjG1.1_chr4:49697868-49698029	LjG1.1_chr4	-	1	161	0	1	circRNA	LotjaGi4g1v0213400	LotjaGi4g1v0213400.1	2	LjG1.1_chr4:49690648-49697868|LjG1.1_chr4:49698029-49698129	0.226012	91.2228	0.00258692	CLEAR												SNARE-interacting KEULE-like protein;interpro_id=IPR001619 (Sec1-like protein);gene_ontology_id=GO:0006904, GO:0016192;best_blast_hit_tair=AT1G12360.1 Sec1/munc18-like (SM) proteins superfamily;best_blast_hit_sprot=sp|Q9C5X3|KEULE_ARATH SNARE-interacting protein KEULE;best_blast_hit_trembl_plants=tr|G7JLB0|G7JLB0_MEDTR SNARE-interacting KEULE-like protein
49697868	49698029	22RRd	22	d	Rhiz	22_Rhiz	241684194	LjG1.1_chr4:49697868-49698029	LjG1.1_chr4:49697868-49698029	LjG1.1_chr4	-	1	161	0	3	circRNA	LotjaGi4g1v0213400	LotjaGi4g1v0213400.1	2	LjG1.1_chr4:49690648-49697868|LjG1.1_chr4:49698029-49698129	0.24846	159.732	0.00161798	CLEAR												SNARE-interacting KEULE-like protein;interpro_id=IPR001619 (Sec1-like protein);gene_ontology_id=GO:0006904, GO:0016192;best_blast_hit_tair=AT1G12360.1 Sec1/munc18-like (SM) proteins superfamily;best_blast_hit_sprot=sp|Q9C5X3|KEULE_ARATH SNARE-interacting protein KEULE;best_blast_hit_trembl_plants=tr|G7JLB0|G7JLB0_MEDTR SNARE-interacting KEULE-like protein
49711321	49712282	4CRa	4	a	Low Nutrient	4_Ln	258027429	LjG1.1_chr6:49711321-49712282	LjG1.1_chr6:49711321-49712282	LjG1.1_chr6	+	1	961	0	3	ciRNA	LotjaGi6g1v0200400	LotjaGi6g1v0200400.1	6	LjG1.1_chr6:49711321-49712319	0.196598	35.8595	0.00575972	CLEAR												Vacuolar processing enzyme;interpro_id=IPR001096 (Peptidase C13%2C legumain);gene_ontology_id=GO:0006508, GO:0008233;best_blast_hit_tair=AT1G08750.1 Peptidase C13 family;best_blast_hit_sprot=sp|Q8T4E1|GPI8_DROME Putative GPI-anchor transamidase;best_blast_hit_trembl_plants=tr|A0A0S3SCH0|A0A0S3SCH0_PHAAN Uncharacterized protein, Vacuolar processing enzyme;interpro_id=IPR001096 (Peptidase C13%2C legumain);gene_ontology_id=GO:0006508, GO:0008233;best_blast_hit_tair=AT1G08750.1 Peptidase C13 family;best_blast_hit_sprot=sp|Q8T4E1|GPI8_DROME Putative GPI-anchor transamidase;best_blast_hit_trembl_plants=tr|V7AF99|V7AF99_PHAVU Uncharacterized protein
49724255	49725267	7CRb	7	b	Low Nutrient	7_Ln	275651819	LjG1.1_chr6:49724255-49725267	LjG1.1_chr6:49724255-49725267	LjG1.1_chr6	+	2	108,96	0,916	2	circRNA	LotjaGi6g1v0200500	LotjaGi6g1v0200500.1	2,3	LjG1.1_chr6:49724075-49724255|LjG1.1_chr6:49725267-49725352	0.141925	242.354	0.000626845	CLEAR												Carboxypeptidase;interpro_id=IPR001563 (Peptidase S10%2C serine carboxypeptidase), IPR029058 (Alpha/Beta hydrolase fold);gene_ontology_id=GO:0004180, GO:0004185, GO:0006508, GO:0008233, GO:0016787;best_blast_hit_tair=AT4G30810.1 serine carboxypeptidase-like 29;best_blast_hit_sprot=sp|Q949Q7|SCP29_ARATH Serine carboxypeptidase-like 29;best_blast_hit_trembl_plants=tr|A0A1J7IKX3|A0A1J7IKX3_LUPAN Uncharacterized protein, Carboxypeptidase;interpro_id=IPR001563 (Peptidase S10%2C serine carboxypeptidase), IPR029058 (Alpha/Beta hydrolase fold);gene_ontology_id=GO:0004180, GO:0004185, GO:0006508, GO:0008233, GO:0016787;best_blast_hit_tair=AT4G30810.1 serine carboxypeptidase-like 29;best_blast_hit_sprot=sp|Q949Q7|SCP29_ARATH Serine carboxypeptidase-like 29;best_blast_hit_trembl_plants=tr|G7IT50|G7IT50_MEDTR Carboxypeptidase
49724255	49726002	12RRc	12	c	Rhiz	12_Rhiz	290243215	LjG1.1_chr6:49724255-49726002	LjG1.1_chr6:49724255-49726002,LjG1.1_chr6:49724256-49726002	LjG1.1_chr6	+	5	108,96,93,86,264	0,916,1097,1303,1483	5	circRNA	LotjaGi6g1v0200500	LotjaGi6g1v0200500.1	2,3,4,5,6	LjG1.1_chr6:49724075-49724255|LjG1.1_chr6:49726002-49726417	0.229203	123.856	0.00193114	CLEAR												Carboxypeptidase;interpro_id=IPR001563 (Peptidase S10%2C serine carboxypeptidase), IPR029058 (Alpha/Beta hydrolase fold);gene_ontology_id=GO:0004180, GO:0004185, GO:0006508, GO:0008233, GO:0016787;best_blast_hit_tair=AT4G30810.1 serine carboxypeptidase-like 29;best_blast_hit_sprot=sp|Q949Q7|SCP29_ARATH Serine carboxypeptidase-like 29;best_blast_hit_trembl_plants=tr|A0A1J7IKX3|A0A1J7IKX3_LUPAN Uncharacterized protein, Carboxypeptidase;interpro_id=IPR001563 (Peptidase S10%2C serine carboxypeptidase), IPR029058 (Alpha/Beta hydrolase fold);gene_ontology_id=GO:0004180, GO:0004185, GO:0006508, GO:0008233, GO:0016787;best_blast_hit_tair=AT4G30810.1 serine carboxypeptidase-like 29;best_blast_hit_sprot=sp|Q949Q7|SCP29_ARATH Serine carboxypeptidase-like 29;best_blast_hit_trembl_plants=tr|G7IT50|G7IT50_MEDTR Carboxypeptidase
49724255	49726002	14MRd	14	d	High Nutrient	14_Hn	250603405	LjG1.1_chr6:49724255-49726002	LjG1.1_chr6:49724255-49726002,LjG1.1_chr6:49724256-49726002	LjG1.1_chr6	+	5	108,96,93,86,264	0,916,1097,1303,1483	8	circRNA	LotjaGi6g1v0200500	LotjaGi6g1v0200500.1	2,3,4,5,6	LjG1.1_chr6:49724075-49724255|LjG1.1_chr6:49726002-49726417	0.518356	222.281	0.00237686	CLEAR												Carboxypeptidase;interpro_id=IPR001563 (Peptidase S10%2C serine carboxypeptidase), IPR029058 (Alpha/Beta hydrolase fold);gene_ontology_id=GO:0004180, GO:0004185, GO:0006508, GO:0008233, GO:0016787;best_blast_hit_tair=AT4G30810.1 serine carboxypeptidase-like 29;best_blast_hit_sprot=sp|Q949Q7|SCP29_ARATH Serine carboxypeptidase-like 29;best_blast_hit_trembl_plants=tr|A0A1J7IKX3|A0A1J7IKX3_LUPAN Uncharacterized protein, Carboxypeptidase;interpro_id=IPR001563 (Peptidase S10%2C serine carboxypeptidase), IPR029058 (Alpha/Beta hydrolase fold);gene_ontology_id=GO:0004180, GO:0004185, GO:0006508, GO:0008233, GO:0016787;best_blast_hit_tair=AT4G30810.1 serine carboxypeptidase-like 29;best_blast_hit_sprot=sp|Q949Q7|SCP29_ARATH Serine carboxypeptidase-like 29;best_blast_hit_trembl_plants=tr|G7IT50|G7IT50_MEDTR Carboxypeptidase
49724255	49726002	17CRd	17	d	Low Nutrient	17_Ln	283665538	LjG1.1_chr6:49724255-49726002	LjG1.1_chr6:49724255-49726002,LjG1.1_chr6:49724256-49726002	LjG1.1_chr6	+	5	108,96,93,86,264	0,916,1097,1303,1483	1	circRNA	LotjaGi6g1v0200500	LotjaGi6g1v0200500.1	2,3,4,5,6	LjG1.1_chr6:49724075-49724255|LjG1.1_chr6:49726002-49726417	0.0656533	285.657	0.00026483	CLEAR												Carboxypeptidase;interpro_id=IPR001563 (Peptidase S10%2C serine carboxypeptidase), IPR029058 (Alpha/Beta hydrolase fold);gene_ontology_id=GO:0004180, GO:0004185, GO:0006508, GO:0008233, GO:0016787;best_blast_hit_tair=AT4G30810.1 serine carboxypeptidase-like 29;best_blast_hit_sprot=sp|Q949Q7|SCP29_ARATH Serine carboxypeptidase-like 29;best_blast_hit_trembl_plants=tr|A0A1J7IKX3|A0A1J7IKX3_LUPAN Uncharacterized protein, Carboxypeptidase;interpro_id=IPR001563 (Peptidase S10%2C serine carboxypeptidase), IPR029058 (Alpha/Beta hydrolase fold);gene_ontology_id=GO:0004180, GO:0004185, GO:0006508, GO:0008233, GO:0016787;best_blast_hit_tair=AT4G30810.1 serine carboxypeptidase-like 29;best_blast_hit_sprot=sp|Q949Q7|SCP29_ARATH Serine carboxypeptidase-like 29;best_blast_hit_trembl_plants=tr|G7IT50|G7IT50_MEDTR Carboxypeptidase
49724255	49726002	16CRd	16	d	Low Nutrient	16_Ln	276456544	LjG1.1_chr6:49724255-49726002	LjG1.1_chr6:49724255-49726002,LjG1.1_chr6:49724256-49726002	LjG1.1_chr6	+	5	108,96,93,86,264	0,916,1097,1303,1483	5	circRNA	LotjaGi6g1v0200500	LotjaGi6g1v0200500.1	2,3,4,5,6	LjG1.1_chr6:49724075-49724255|LjG1.1_chr6:49726002-49726417	0.356973	172.585	0.00212621	CLEAR												Carboxypeptidase;interpro_id=IPR001563 (Peptidase S10%2C serine carboxypeptidase), IPR029058 (Alpha/Beta hydrolase fold);gene_ontology_id=GO:0004180, GO:0004185, GO:0006508, GO:0008233, GO:0016787;best_blast_hit_tair=AT4G30810.1 serine carboxypeptidase-like 29;best_blast_hit_sprot=sp|Q949Q7|SCP29_ARATH Serine carboxypeptidase-like 29;best_blast_hit_trembl_plants=tr|A0A1J7IKX3|A0A1J7IKX3_LUPAN Uncharacterized protein, Carboxypeptidase;interpro_id=IPR001563 (Peptidase S10%2C serine carboxypeptidase), IPR029058 (Alpha/Beta hydrolase fold);gene_ontology_id=GO:0004180, GO:0004185, GO:0006508, GO:0008233, GO:0016787;best_blast_hit_tair=AT4G30810.1 serine carboxypeptidase-like 29;best_blast_hit_sprot=sp|Q949Q7|SCP29_ARATH Serine carboxypeptidase-like 29;best_blast_hit_trembl_plants=tr|G7IT50|G7IT50_MEDTR Carboxypeptidase
49724255	49726002	21ARd	21	d	AM	21_AM	44780251	LjG1.1_chr6:49724255-49726002	LjG1.1_chr6:49724255-49726002,LjG1.1_chr6:49724256-49726002	LjG1.1_chr6	+	5	108,96,93,86,264	0,916,1097,1303,1483	1	circRNA	LotjaGi6g1v0200500	LotjaGi6g1v0200500.1	2,3,4,5,6	LjG1.1_chr6:49724075-49724255|LjG1.1_chr6:49726002-49726417	0.350832	142.243	0.00253655	CLEAR												Carboxypeptidase;interpro_id=IPR001563 (Peptidase S10%2C serine carboxypeptidase), IPR029058 (Alpha/Beta hydrolase fold);gene_ontology_id=GO:0004180, GO:0004185, GO:0006508, GO:0008233, GO:0016787;best_blast_hit_tair=AT4G30810.1 serine carboxypeptidase-like 29;best_blast_hit_sprot=sp|Q949Q7|SCP29_ARATH Serine carboxypeptidase-like 29;best_blast_hit_trembl_plants=tr|A0A1J7IKX3|A0A1J7IKX3_LUPAN Uncharacterized protein, Carboxypeptidase;interpro_id=IPR001563 (Peptidase S10%2C serine carboxypeptidase), IPR029058 (Alpha/Beta hydrolase fold);gene_ontology_id=GO:0004180, GO:0004185, GO:0006508, GO:0008233, GO:0016787;best_blast_hit_tair=AT4G30810.1 serine carboxypeptidase-like 29;best_blast_hit_sprot=sp|Q949Q7|SCP29_ARATH Serine carboxypeptidase-like 29;best_blast_hit_trembl_plants=tr|G7IT50|G7IT50_MEDTR Carboxypeptidase
49724255	49726002	4CRa	4	a	Low Nutrient	4_Ln	258027429	LjG1.1_chr6:49724255-49726002	LjG1.1_chr6:49724255-49726002,LjG1.1_chr6:49724256-49726002	LjG1.1_chr6	+	5	108,96,93,86,264	0,916,1097,1303,1483	2	circRNA	LotjaGi6g1v0200500	LotjaGi6g1v0200500.1	2,3,4,5,6	LjG1.1_chr6:49724075-49724255|LjG1.1_chr6:49726002-49726417	0.131065	261.074	0.000540306	CLEAR												Carboxypeptidase;interpro_id=IPR001563 (Peptidase S10%2C serine carboxypeptidase), IPR029058 (Alpha/Beta hydrolase fold);gene_ontology_id=GO:0004180, GO:0004185, GO:0006508, GO:0008233, GO:0016787;best_blast_hit_tair=AT4G30810.1 serine carboxypeptidase-like 29;best_blast_hit_sprot=sp|Q949Q7|SCP29_ARATH Serine carboxypeptidase-like 29;best_blast_hit_trembl_plants=tr|A0A1J7IKX3|A0A1J7IKX3_LUPAN Uncharacterized protein, Carboxypeptidase;interpro_id=IPR001563 (Peptidase S10%2C serine carboxypeptidase), IPR029058 (Alpha/Beta hydrolase fold);gene_ontology_id=GO:0004180, GO:0004185, GO:0006508, GO:0008233, GO:0016787;best_blast_hit_tair=AT4G30810.1 serine carboxypeptidase-like 29;best_blast_hit_sprot=sp|Q949Q7|SCP29_ARATH Serine carboxypeptidase-like 29;best_blast_hit_trembl_plants=tr|G7IT50|G7IT50_MEDTR Carboxypeptidase
49724255	49726002	5ARa	5	a	AM	5_AM	53481219	LjG1.1_chr6:49724255-49726002	LjG1.1_chr6:49724255-49726002,LjG1.1_chr6:49724256-49726002	LjG1.1_chr6	+	5	108,96,93,86,264	0,916,1097,1303,1483	1	circRNA	LotjaGi6g1v0200500	LotjaGi6g1v0200500.1	2,3,4,5,6	LjG1.1_chr6:49724075-49724255|LjG1.1_chr6:49726002-49726417	0.256123	184.12	0.0014453	CLEAR												Carboxypeptidase;interpro_id=IPR001563 (Peptidase S10%2C serine carboxypeptidase), IPR029058 (Alpha/Beta hydrolase fold);gene_ontology_id=GO:0004180, GO:0004185, GO:0006508, GO:0008233, GO:0016787;best_blast_hit_tair=AT4G30810.1 serine carboxypeptidase-like 29;best_blast_hit_sprot=sp|Q949Q7|SCP29_ARATH Serine carboxypeptidase-like 29;best_blast_hit_trembl_plants=tr|A0A1J7IKX3|A0A1J7IKX3_LUPAN Uncharacterized protein, Carboxypeptidase;interpro_id=IPR001563 (Peptidase S10%2C serine carboxypeptidase), IPR029058 (Alpha/Beta hydrolase fold);gene_ontology_id=GO:0004180, GO:0004185, GO:0006508, GO:0008233, GO:0016787;best_blast_hit_tair=AT4G30810.1 serine carboxypeptidase-like 29;best_blast_hit_sprot=sp|Q949Q7|SCP29_ARATH Serine carboxypeptidase-like 29;best_blast_hit_trembl_plants=tr|G7IT50|G7IT50_MEDTR Carboxypeptidase
49724255	49727016	11ARc	11	c	AM	11_AM	60450213	LjG1.1_chr6:49724255-49727016	LjG1.1_chr6:49724255-49727016	LjG1.1_chr6	+	7	108,96,93,86,264,134,96	0,916,1097,1303,1483,2162,2665	4	circRNA	LotjaGi6g1v0200500	LotjaGi6g1v0200500.1	2,3,4,5,6,7,8	LjG1.1_chr6:49724075-49724255|LjG1.1_chr6:49727016-49728075	0.691604	59.305	0.0118284	CLEAR												Carboxypeptidase;interpro_id=IPR001563 (Peptidase S10%2C serine carboxypeptidase), IPR029058 (Alpha/Beta hydrolase fold);gene_ontology_id=GO:0004180, GO:0004185, GO:0006508, GO:0008233, GO:0016787;best_blast_hit_tair=AT4G30810.1 serine carboxypeptidase-like 29;best_blast_hit_sprot=sp|Q949Q7|SCP29_ARATH Serine carboxypeptidase-like 29;best_blast_hit_trembl_plants=tr|A0A1J7IKX3|A0A1J7IKX3_LUPAN Uncharacterized protein, Carboxypeptidase;interpro_id=IPR001563 (Peptidase S10%2C serine carboxypeptidase), IPR029058 (Alpha/Beta hydrolase fold);gene_ontology_id=GO:0004180, GO:0004185, GO:0006508, GO:0008233, GO:0016787;best_blast_hit_tair=AT4G30810.1 serine carboxypeptidase-like 29;best_blast_hit_sprot=sp|Q949Q7|SCP29_ARATH Serine carboxypeptidase-like 29;best_blast_hit_trembl_plants=tr|G7IT50|G7IT50_MEDTR Carboxypeptidase
49724255	49727016	15MRd	15	d	High Nutrient	15_Hn	269962678	LjG1.1_chr6:49724255-49727016	LjG1.1_chr6:49724255-49727016	LjG1.1_chr6	+	7	108,96,93,86,264,134,96	0,916,1097,1303,1483,2162,2665	4	circRNA	LotjaGi6g1v0200500	LotjaGi6g1v0200500.1	2,3,4,5,6,7,8	LjG1.1_chr6:49724075-49724255|LjG1.1_chr6:49727016-49728075	0.248852	195.57	0.00132351	CLEAR												Carboxypeptidase;interpro_id=IPR001563 (Peptidase S10%2C serine carboxypeptidase), IPR029058 (Alpha/Beta hydrolase fold);gene_ontology_id=GO:0004180, GO:0004185, GO:0006508, GO:0008233, GO:0016787;best_blast_hit_tair=AT4G30810.1 serine carboxypeptidase-like 29;best_blast_hit_sprot=sp|Q949Q7|SCP29_ARATH Serine carboxypeptidase-like 29;best_blast_hit_trembl_plants=tr|A0A1J7IKX3|A0A1J7IKX3_LUPAN Uncharacterized protein, Carboxypeptidase;interpro_id=IPR001563 (Peptidase S10%2C serine carboxypeptidase), IPR029058 (Alpha/Beta hydrolase fold);gene_ontology_id=GO:0004180, GO:0004185, GO:0006508, GO:0008233, GO:0016787;best_blast_hit_tair=AT4G30810.1 serine carboxypeptidase-like 29;best_blast_hit_sprot=sp|Q949Q7|SCP29_ARATH Serine carboxypeptidase-like 29;best_blast_hit_trembl_plants=tr|G7IT50|G7IT50_MEDTR Carboxypeptidase
49724255	49727016	23RRd	23	d	Rhiz	23_Rhiz	253999425	LjG1.1_chr6:49724255-49727016	LjG1.1_chr6:49724255-49727016	LjG1.1_chr6	+	7	108,96,93,86,264,134,96	0,916,1097,1303,1483,2162,2665	3	circRNA	LotjaGi6g1v0200500	LotjaGi6g1v0200500.1	2,3,4,5,6,7,8	LjG1.1_chr6:49724075-49724255|LjG1.1_chr6:49727016-49728075	0.230217	244.165	0.000983793	CLEAR												Carboxypeptidase;interpro_id=IPR001563 (Peptidase S10%2C serine carboxypeptidase), IPR029058 (Alpha/Beta hydrolase fold);gene_ontology_id=GO:0004180, GO:0004185, GO:0006508, GO:0008233, GO:0016787;best_blast_hit_tair=AT4G30810.1 serine carboxypeptidase-like 29;best_blast_hit_sprot=sp|Q949Q7|SCP29_ARATH Serine carboxypeptidase-like 29;best_blast_hit_trembl_plants=tr|A0A1J7IKX3|A0A1J7IKX3_LUPAN Uncharacterized protein, Carboxypeptidase;interpro_id=IPR001563 (Peptidase S10%2C serine carboxypeptidase), IPR029058 (Alpha/Beta hydrolase fold);gene_ontology_id=GO:0004180, GO:0004185, GO:0006508, GO:0008233, GO:0016787;best_blast_hit_tair=AT4G30810.1 serine carboxypeptidase-like 29;best_blast_hit_sprot=sp|Q949Q7|SCP29_ARATH Serine carboxypeptidase-like 29;best_blast_hit_trembl_plants=tr|G7IT50|G7IT50_MEDTR Carboxypeptidase
49724256	49726002	4CRa	4	a	Low Nutrient	4_Ln	258027429	LjG1.1_chr6:49724256-49726002	LjG1.1_chr6:49724255-49726002,LjG1.1_chr6:49724256-49726002	LjG1.1_chr6	+					exon	LotjaGi6g1v0200500							CIRI2	4	1_1_1	5830	0.001								Carboxypeptidase;interpro_id=IPR001563 (Peptidase S10%2C serine carboxypeptidase), IPR029058 (Alpha/Beta hydrolase fold);gene_ontology_id=GO:0004180, GO:0004185, GO:0006508, GO:0008233, GO:0016787;best_blast_hit_tair=AT4G30810.1 serine carboxypeptidase-like 29;best_blast_hit_sprot=sp|Q949Q7|SCP29_ARATH Serine carboxypeptidase-like 29;best_blast_hit_trembl_plants=tr|A0A1J7IKX3|A0A1J7IKX3_LUPAN Uncharacterized protein, Carboxypeptidase;interpro_id=IPR001563 (Peptidase S10%2C serine carboxypeptidase), IPR029058 (Alpha/Beta hydrolase fold);gene_ontology_id=GO:0004180, GO:0004185, GO:0006508, GO:0008233, GO:0016787;best_blast_hit_tair=AT4G30810.1 serine carboxypeptidase-like 29;best_blast_hit_sprot=sp|Q949Q7|SCP29_ARATH Serine carboxypeptidase-like 29;best_blast_hit_trembl_plants=tr|G7IT50|G7IT50_MEDTR Carboxypeptidase
49724256	49726002	12RRc	12	c	Rhiz	12_Rhiz	290243215	LjG1.1_chr6:49724256-49726002	LjG1.1_chr6:49724255-49726002,LjG1.1_chr6:49724256-49726002	LjG1.1_chr6	+					exon	LotjaGi6g1v0200500							CIRI2	7	2_2_1	4329	0.003								Carboxypeptidase;interpro_id=IPR001563 (Peptidase S10%2C serine carboxypeptidase), IPR029058 (Alpha/Beta hydrolase fold);gene_ontology_id=GO:0004180, GO:0004185, GO:0006508, GO:0008233, GO:0016787;best_blast_hit_tair=AT4G30810.1 serine carboxypeptidase-like 29;best_blast_hit_sprot=sp|Q949Q7|SCP29_ARATH Serine carboxypeptidase-like 29;best_blast_hit_trembl_plants=tr|A0A1J7IKX3|A0A1J7IKX3_LUPAN Uncharacterized protein, Carboxypeptidase;interpro_id=IPR001563 (Peptidase S10%2C serine carboxypeptidase), IPR029058 (Alpha/Beta hydrolase fold);gene_ontology_id=GO:0004180, GO:0004185, GO:0006508, GO:0008233, GO:0016787;best_blast_hit_tair=AT4G30810.1 serine carboxypeptidase-like 29;best_blast_hit_sprot=sp|Q949Q7|SCP29_ARATH Serine carboxypeptidase-like 29;best_blast_hit_trembl_plants=tr|G7IT50|G7IT50_MEDTR Carboxypeptidase
49725171	49727016	13MRd	13	d	High Nutrient	13_Hn	257226192	LjG1.1_chr6:49725171-49727016	LjG1.1_chr6:49725171-49727016	LjG1.1_chr6	+	6	96,93,86,264,134,96	0,181,387,567,1246,1749	3	circRNA	LotjaGi6g1v0200500	LotjaGi6g1v0200500.1	3,4,5,6,7,8	LjG1.1_chr6:49724363-49725171|LjG1.1_chr6:49727016-49728075	0.197093	244.396	0.000847334	CLEAR												Carboxypeptidase;interpro_id=IPR001563 (Peptidase S10%2C serine carboxypeptidase), IPR029058 (Alpha/Beta hydrolase fold);gene_ontology_id=GO:0004180, GO:0004185, GO:0006508, GO:0008233, GO:0016787;best_blast_hit_tair=AT4G30810.1 serine carboxypeptidase-like 29;best_blast_hit_sprot=sp|Q949Q7|SCP29_ARATH Serine carboxypeptidase-like 29;best_blast_hit_trembl_plants=tr|A0A1J7IKX3|A0A1J7IKX3_LUPAN Uncharacterized protein, Carboxypeptidase;interpro_id=IPR001563 (Peptidase S10%2C serine carboxypeptidase), IPR029058 (Alpha/Beta hydrolase fold);gene_ontology_id=GO:0004180, GO:0004185, GO:0006508, GO:0008233, GO:0016787;best_blast_hit_tair=AT4G30810.1 serine carboxypeptidase-like 29;best_blast_hit_sprot=sp|Q949Q7|SCP29_ARATH Serine carboxypeptidase-like 29;best_blast_hit_trembl_plants=tr|G7IT50|G7IT50_MEDTR Carboxypeptidase
49725171	49727016	1CRa	1	a	Low Nutrient	1_Ln	48635785	LjG1.1_chr6:49725171-49727016	LjG1.1_chr6:49725171-49727016	LjG1.1_chr6	+	6	96,93,86,264,134,96	0,181,387,567,1246,1749	2	circRNA	LotjaGi6g1v0200500	LotjaGi6g1v0200500.1	3,4,5,6,7,8	LjG1.1_chr6:49724363-49725171|LjG1.1_chr6:49727016-49728075	0.452024	109.767	0.00420877	CLEAR												Carboxypeptidase;interpro_id=IPR001563 (Peptidase S10%2C serine carboxypeptidase), IPR029058 (Alpha/Beta hydrolase fold);gene_ontology_id=GO:0004180, GO:0004185, GO:0006508, GO:0008233, GO:0016787;best_blast_hit_tair=AT4G30810.1 serine carboxypeptidase-like 29;best_blast_hit_sprot=sp|Q949Q7|SCP29_ARATH Serine carboxypeptidase-like 29;best_blast_hit_trembl_plants=tr|A0A1J7IKX3|A0A1J7IKX3_LUPAN Uncharacterized protein, Carboxypeptidase;interpro_id=IPR001563 (Peptidase S10%2C serine carboxypeptidase), IPR029058 (Alpha/Beta hydrolase fold);gene_ontology_id=GO:0004180, GO:0004185, GO:0006508, GO:0008233, GO:0016787;best_blast_hit_tair=AT4G30810.1 serine carboxypeptidase-like 29;best_blast_hit_sprot=sp|Q949Q7|SCP29_ARATH Serine carboxypeptidase-like 29;best_blast_hit_trembl_plants=tr|G7IT50|G7IT50_MEDTR Carboxypeptidase
49725171	49727016	7CRb	7	b	Low Nutrient	7_Ln	275651819	LjG1.1_chr6:49725171-49727016	LjG1.1_chr6:49725171-49727016	LjG1.1_chr6	+	6	96,93,86,264,134,96	0,181,387,567,1246,1749	4	circRNA	LotjaGi6g1v0200500	LotjaGi6g1v0200500.1	3,4,5,6,7,8	LjG1.1_chr6:49724363-49725171|LjG1.1_chr6:49727016-49728075	0.283849	242.354	0.00121243	CLEAR												Carboxypeptidase;interpro_id=IPR001563 (Peptidase S10%2C serine carboxypeptidase), IPR029058 (Alpha/Beta hydrolase fold);gene_ontology_id=GO:0004180, GO:0004185, GO:0006508, GO:0008233, GO:0016787;best_blast_hit_tair=AT4G30810.1 serine carboxypeptidase-like 29;best_blast_hit_sprot=sp|Q949Q7|SCP29_ARATH Serine carboxypeptidase-like 29;best_blast_hit_trembl_plants=tr|A0A1J7IKX3|A0A1J7IKX3_LUPAN Uncharacterized protein, Carboxypeptidase;interpro_id=IPR001563 (Peptidase S10%2C serine carboxypeptidase), IPR029058 (Alpha/Beta hydrolase fold);gene_ontology_id=GO:0004180, GO:0004185, GO:0006508, GO:0008233, GO:0016787;best_blast_hit_tair=AT4G30810.1 serine carboxypeptidase-like 29;best_blast_hit_sprot=sp|Q949Q7|SCP29_ARATH Serine carboxypeptidase-like 29;best_blast_hit_trembl_plants=tr|G7IT50|G7IT50_MEDTR Carboxypeptidase
49725738	49727016	23RRd	23	d	Rhiz	23_Rhiz	253999425	LjG1.1_chr6:49725738-49727016	LjG1.1_chr6:49725738-49727016	LjG1.1_chr6	+	3	264,134,96	0,679,1182	3	circRNA	LotjaGi6g1v0200500	LotjaGi6g1v0200500.1	6,7,8	LjG1.1_chr6:49725644-49725738|LjG1.1_chr6:49727016-49728075	0.230217	244.165	0.000983793	CLEAR												Carboxypeptidase;interpro_id=IPR001563 (Peptidase S10%2C serine carboxypeptidase), IPR029058 (Alpha/Beta hydrolase fold);gene_ontology_id=GO:0004180, GO:0004185, GO:0006508, GO:0008233, GO:0016787;best_blast_hit_tair=AT4G30810.1 serine carboxypeptidase-like 29;best_blast_hit_sprot=sp|Q949Q7|SCP29_ARATH Serine carboxypeptidase-like 29;best_blast_hit_trembl_plants=tr|A0A1J7IKX3|A0A1J7IKX3_LUPAN Uncharacterized protein, Carboxypeptidase;interpro_id=IPR001563 (Peptidase S10%2C serine carboxypeptidase), IPR029058 (Alpha/Beta hydrolase fold);gene_ontology_id=GO:0004180, GO:0004185, GO:0006508, GO:0008233, GO:0016787;best_blast_hit_tair=AT4G30810.1 serine carboxypeptidase-like 29;best_blast_hit_sprot=sp|Q949Q7|SCP29_ARATH Serine carboxypeptidase-like 29;best_blast_hit_trembl_plants=tr|G7IT50|G7IT50_MEDTR Carboxypeptidase
49726005	49727242	16CRd	16	d	Low Nutrient	16_Ln	276456544	LjG1.1_chr4:49726005-49727242	LjG1.1_chr4:49726005-49727242	LjG1.1_chr4	-	2	852,261	0,976	4	circRNA	LotjaGi4g1v0214000	LotjaGi4g1v0214000.1	3,2	LjG1.1_chr4:49725632-49726005|LjG1.1_chr4:49727242-49727960	0.285579	20.9186	0.0141232	CLEAR												Receptor-like kinase;interpro_id=IPR001611 (Leucine-rich repeat), IPR011009 (Protein kinase-like domain), IPR013210 (Leucine-rich repeat-containing N-terminal%2C plant-type), IPR032675 (Leucine-rich repeat domain%2C L domain-like);gene_ontology_id=GO:0000166, GO:0004672, GO:0005524, GO:0006468, GO:0016020, GO:0016021, GO:0016301, GO:0016310;best_blast_hit_tair=AT4G22730.1 Leucine-rich repeat protein kinase family protein;best_blast_hit_sprot=sp|Q9LY03|IRK_ARATH Probable LRR receptor-like serine/threonine-protein kinase IRK;best_blast_hit_trembl_plants=tr|I1K0H5|I1K0H5_SOYBN Uncharacterized protein
49726005	49727242	23RRd	23	d	Rhiz	23_Rhiz	253999425	LjG1.1_chr4:49726005-49727242	LjG1.1_chr4:49726005-49727242	LjG1.1_chr4	-	2	852,261	0,976	2	circRNA	LotjaGi4g1v0214000	LotjaGi4g1v0214000.1	3,2	LjG1.1_chr4:49725632-49726005|LjG1.1_chr4:49727242-49727960	0.153478	16.5501	0.00987183	CLEAR												Receptor-like kinase;interpro_id=IPR001611 (Leucine-rich repeat), IPR011009 (Protein kinase-like domain), IPR013210 (Leucine-rich repeat-containing N-terminal%2C plant-type), IPR032675 (Leucine-rich repeat domain%2C L domain-like);gene_ontology_id=GO:0000166, GO:0004672, GO:0005524, GO:0006468, GO:0016020, GO:0016021, GO:0016301, GO:0016310;best_blast_hit_tair=AT4G22730.1 Leucine-rich repeat protein kinase family protein;best_blast_hit_sprot=sp|Q9LY03|IRK_ARATH Probable LRR receptor-like serine/threonine-protein kinase IRK;best_blast_hit_trembl_plants=tr|I1K0H5|I1K0H5_SOYBN Uncharacterized protein
49726005	49727242	1CRa	1	a	Low Nutrient	1_Ln	48635785	LjG1.1_chr4:49726005-49727242	LjG1.1_chr4:49726005-49727242	LjG1.1_chr4	-	2	852,261	0,976	1	circRNA	LotjaGi4g1v0214000	LotjaGi4g1v0214000.1	3,2	LjG1.1_chr4:49725632-49726005|LjG1.1_chr4:49727242-49727960	0.226012	12.2047	0.019322	CLEAR												Receptor-like kinase;interpro_id=IPR001611 (Leucine-rich repeat), IPR011009 (Protein kinase-like domain), IPR013210 (Leucine-rich repeat-containing N-terminal%2C plant-type), IPR032675 (Leucine-rich repeat domain%2C L domain-like);gene_ontology_id=GO:0000166, GO:0004672, GO:0005524, GO:0006468, GO:0016020, GO:0016021, GO:0016301, GO:0016310;best_blast_hit_tair=AT4G22730.1 Leucine-rich repeat protein kinase family protein;best_blast_hit_sprot=sp|Q9LY03|IRK_ARATH Probable LRR receptor-like serine/threonine-protein kinase IRK;best_blast_hit_trembl_plants=tr|I1K0H5|I1K0H5_SOYBN Uncharacterized protein
49726005	49727242	9RRb	9	b	Rhiz	9_Rhiz	284867094	LjG1.1_chr4:49726005-49727242	LjG1.1_chr4:49726005-49727242	LjG1.1_chr4	-	2	852,261	0,976	1	circRNA	LotjaGi4g1v0214000	LotjaGi4g1v0214000.1	3,2	LjG1.1_chr4:49725632-49726005|LjG1.1_chr4:49727242-49727960	0.0714168	14.9975	0.00542506	CLEAR												Receptor-like kinase;interpro_id=IPR001611 (Leucine-rich repeat), IPR011009 (Protein kinase-like domain), IPR013210 (Leucine-rich repeat-containing N-terminal%2C plant-type), IPR032675 (Leucine-rich repeat domain%2C L domain-like);gene_ontology_id=GO:0000166, GO:0004672, GO:0005524, GO:0006468, GO:0016020, GO:0016021, GO:0016301, GO:0016310;best_blast_hit_tair=AT4G22730.1 Leucine-rich repeat protein kinase family protein;best_blast_hit_sprot=sp|Q9LY03|IRK_ARATH Probable LRR receptor-like serine/threonine-protein kinase IRK;best_blast_hit_trembl_plants=tr|I1K0H5|I1K0H5_SOYBN Uncharacterized protein
49727016	49727193	4CRa	4	a	Low Nutrient	4_Ln	258027429	LjG1.1_chr6:49727016-49727193	LjG1.1_chr6:49727016-49727193	LjG1.1_chr6	+	1	177	0	2	ciRNA	LotjaGi6g1v0200500	LotjaGi6g1v0200500.1	8	LjG1.1_chr6:49727016-49728075	0.131065	261.074	0.000540306	CLEAR												Carboxypeptidase;interpro_id=IPR001563 (Peptidase S10%2C serine carboxypeptidase), IPR029058 (Alpha/Beta hydrolase fold);gene_ontology_id=GO:0004180, GO:0004185, GO:0006508, GO:0008233, GO:0016787;best_blast_hit_tair=AT4G30810.1 serine carboxypeptidase-like 29;best_blast_hit_sprot=sp|Q949Q7|SCP29_ARATH Serine carboxypeptidase-like 29;best_blast_hit_trembl_plants=tr|A0A1J7IKX3|A0A1J7IKX3_LUPAN Uncharacterized protein, Carboxypeptidase;interpro_id=IPR001563 (Peptidase S10%2C serine carboxypeptidase), IPR029058 (Alpha/Beta hydrolase fold);gene_ontology_id=GO:0004180, GO:0004185, GO:0006508, GO:0008233, GO:0016787;best_blast_hit_tair=AT4G30810.1 serine carboxypeptidase-like 29;best_blast_hit_sprot=sp|Q949Q7|SCP29_ARATH Serine carboxypeptidase-like 29;best_blast_hit_trembl_plants=tr|G7IT50|G7IT50_MEDTR Carboxypeptidase
49727395	49727848	16CRd	16	d	Low Nutrient	16_Ln	276456544	LjG1.1_chr5:49727395-49727848	LjG1.1_chr5:49727395-49727848	LjG1.1_chr5	+	2	119,144	0,309	4	circRNA	LotjaGi5g1v0199400	LotjaGi5g1v0199400.1	4,5	LjG1.1_chr5:49727315-49727395|LjG1.1_chr5:49727848-49727955	0.285579	21.6754	0.0136303	CLEAR												Aluminum activated malate transporter family protein;interpro_id=IPR020966 (Aluminum-activated malate transporter);gene_ontology_id=GO:0015743, GO:0016020, GO:0016021;best_blast_hit_tair=AT4G00910.1 aluminum activated malate transporter family protein;best_blast_hit_sprot=sp|O23086|ALMTA_ARATH Aluminum-activated malate transporter 10;best_blast_hit_trembl_plants=tr|A0A151RKN5|A0A151RKN5_CAJCA Uncharacterized protein
49741159	49743050	7CRb	7	b	Low Nutrient	7_Ln	275651819	LjG1.1_chr6:49741159-49743050	LjG1.1_chr6:49741159-49743050	LjG1.1_chr6	+	5	108,96,93,86,264	0,1060,1241,1447,1627	7	circRNA	LotjaGi6g1v0200700	LotjaGi6g1v0200700.1	2,3,4,5,6	LjG1.1_chr6:49740944-49741159|LjG1.1_chr6:49743050-49743470	0.496736	189.736	0.00267061	CLEAR												Carboxypeptidase;interpro_id=IPR001563 (Peptidase S10%2C serine carboxypeptidase), IPR029058 (Alpha/Beta hydrolase fold);gene_ontology_id=GO:0004180, GO:0004185, GO:0006508, GO:0008233, GO:0016787;best_blast_hit_tair=AT4G30810.1 serine carboxypeptidase-like 29;best_blast_hit_sprot=sp|Q949Q7|SCP29_ARATH Serine carboxypeptidase-like 29;best_blast_hit_trembl_plants=tr|G7IT50|G7IT50_MEDTR Carboxypeptidase, Carboxypeptidase;interpro_id=N.A.;gene_ontology_id=GO:0004180, GO:0004185, GO:0006508, GO:0008233, GO:0016787;best_blast_hit_tair=AT4G30810.1 serine carboxypeptidase-like 29;best_blast_hit_sprot=sp|Q949Q7|SCP29_ARATH Serine carboxypeptidase-like 29;best_blast_hit_trembl_plants=tr|G7IT50|G7IT50_MEDTR Carboxypeptidase
49744773	49745334	19ARd	19	d	AM	19_AM	49356473	LjG1.1_chr5:49744773-49745334	LjG1.1_chr5:49744773-49745334	LjG1.1_chr5	+	2	171,204	0,357	1	circRNA	LotjaGi5g1v0199500	LotjaGi5g1v0199500.1	2,3	LjG1.1_chr5:49736203-49744773|LjG1.1_chr5:49745334-49745588	0.391279	83.9946	0.00477687	CLEAR												FAS-associated factor 2-B-like protein;interpro_id=IPR012336 (Thioredoxin-like fold), IPR029071 (Ubiquitin-related domain);gene_ontology_id=N.A.;best_blast_hit_tair=AT4G10790.1 UBX domain-containing protein;best_blast_hit_sprot=sp|Q9M0N1|PUX10_ARATH Plant UBX domain-containing protein 10;best_blast_hit_trembl_plants=tr|I1NIG8|I1NIG8_SOYBN Uncharacterized protein, FAS-associated factor 2-B;interpro_id=IPR012336 (Thioredoxin-like fold), IPR029071 (Ubiquitin-related domain);gene_ontology_id=N.A.;best_blast_hit_tair=AT4G10790.1 UBX domain-containing protein;best_blast_hit_sprot=sp|Q9M0N1|PUX10_ARATH Plant UBX domain-containing protein 10;best_blast_hit_trembl_plants=tr|I1NIG8|I1NIG8_SOYBN Uncharacterized protein
49758571	49758984	17CRd	17	d	Low Nutrient	17_Ln	283665538	LjG1.1_chr5:49758571-49758984	LjG1.1_chr5:49758571-49758984	LjG1.1_chr5	-					exon	LotjaGi5g1v0199700							CIRI2	13	2_2_0	2189	0.012								Early nodulin-like protein 1;interpro_id=IPR008972 (Cupredoxin);gene_ontology_id=GO:0009055, GO:0022900;best_blast_hit_tair=AT1G64640.1 early nodulin-like protein 8;best_blast_hit_sprot=sp|Q8LC95|ENL3_ARATH Early nodulin-like protein 3;best_blast_hit_trembl_plants=tr|I3SQK2|I3SQK2_LOTJA Uncharacterized protein
49770043	49770385	15MRd	15	d	High Nutrient	15_Hn	269962678	LjG1.1_chr5:49770043-49770385	LjG1.1_chr5:49770043-49770385	LjG1.1_chr5	-	2	95,137	0,205	4	circRNA	LotjaGi5g1v0199900	LotjaGi5g1v0199900.1	10,9	LjG1.1_chr5:49769979-49770043|LjG1.1_chr5:49770385-49772294	0.248852	71.6292	0.00361328	CLEAR												Kinase family protein;interpro_id=IPR011009 (Protein kinase-like domain);gene_ontology_id=GO:0004672, GO:0005524, GO:0006468, GO:0016301, GO:0016310;best_blast_hit_tair=AT4G10730.1 Protein kinase superfamily protein;best_blast_hit_sprot=sp|Q551H4|FRAY2_DICDI Serine/threonine-protein kinase fray2;best_blast_hit_trembl_plants=tr|A0A0L9TGI5|A0A0L9TGI5_PHAAN Uncharacterized protein
49770043	49770385	3RRa	3	a	Rhiz	3_Rhiz	234439440	LjG1.1_chr5:49770043-49770385	LjG1.1_chr5:49770043-49770385	LjG1.1_chr5	-	2	95,137	0,205	2	circRNA	LotjaGi5g1v0199900	LotjaGi5g1v0199900.1	10,9	LjG1.1_chr5:49769979-49770043|LjG1.1_chr5:49770385-49772294	0.129018	59.4699	0.00233723	CLEAR												Kinase family protein;interpro_id=IPR011009 (Protein kinase-like domain);gene_ontology_id=GO:0004672, GO:0005524, GO:0006468, GO:0016301, GO:0016310;best_blast_hit_tair=AT4G10730.1 Protein kinase superfamily protein;best_blast_hit_sprot=sp|Q551H4|FRAY2_DICDI Serine/threonine-protein kinase fray2;best_blast_hit_trembl_plants=tr|A0A0L9TGI5|A0A0L9TGI5_PHAAN Uncharacterized protein
49770249	49773113	22RRd	22	d	Rhiz	22_Rhiz	241684194	LjG1.1_chr5:49770249-49773113	LjG1.1_chr5:49770249-49773113	LjG1.1_chr5	-					exon	LotjaGi5g1v0199900							CIRI2	2	1_0_2	1470	0.003								Kinase family protein;interpro_id=IPR011009 (Protein kinase-like domain);gene_ontology_id=GO:0004672, GO:0005524, GO:0006468, GO:0016301, GO:0016310;best_blast_hit_tair=AT4G10730.1 Protein kinase superfamily protein;best_blast_hit_sprot=sp|Q551H4|FRAY2_DICDI Serine/threonine-protein kinase fray2;best_blast_hit_trembl_plants=tr|A0A0L9TGI5|A0A0L9TGI5_PHAAN Uncharacterized protein
49790096	49792471	12RRc	12	c	Rhiz	12_Rhiz	290243215	LjG1.1_chr6:49790096-49792471	LjG1.1_chr6:49790096-49792471	LjG1.1_chr6	-	4	417,132,114,118	0,814,1408,2257	2	circRNA	LotjaGi6g1v0200900	LotjaGi6g1v0200900.1	9,8,7,6	LjG1.1_chr6:49789314-49790096|LjG1.1_chr6:49792471-49792770	0.0916813	14.3863	0.007063	CLEAR												DNA-directed RNA polymerase;interpro_id=IPR002092 (DNA-directed RNA polymerase%2C phage-type), IPR029262 (DNA-directed RNA polymerase%2C N-terminal);gene_ontology_id=GO:0003677, GO:0003899, GO:0006351, GO:0006390, GO:0016740, GO:0016779, GO:0034245;best_blast_hit_tair=AT2G24120.1 DNA/RNA polymerases superfamily protein;best_blast_hit_sprot=sp|P69243|RPO3A_TOBAC DNA-directed RNA polymerase 3A, chloroplastic;best_blast_hit_trembl_plants=tr|K7KWI1|K7KWI1_SOYBN DNA-directed RNA polymerase
49790910	49792471	23RRd	23	d	Rhiz	23_Rhiz	253999425	LjG1.1_chr6:49790910-49792471	LjG1.1_chr6:49790910-49792471	LjG1.1_chr6	-	3	132,114,118	0,594,1443	5	circRNA	LotjaGi6g1v0200900	LotjaGi6g1v0200900.1	8,7,6	LjG1.1_chr6:49790513-49790910|LjG1.1_chr6:49792471-49792770	0.383696	13.7619	0.0285869	CLEAR												DNA-directed RNA polymerase;interpro_id=IPR002092 (DNA-directed RNA polymerase%2C phage-type), IPR029262 (DNA-directed RNA polymerase%2C N-terminal);gene_ontology_id=GO:0003677, GO:0003899, GO:0006351, GO:0006390, GO:0016740, GO:0016779, GO:0034245;best_blast_hit_tair=AT2G24120.1 DNA/RNA polymerases superfamily protein;best_blast_hit_sprot=sp|P69243|RPO3A_TOBAC DNA-directed RNA polymerase 3A, chloroplastic;best_blast_hit_trembl_plants=tr|K7KWI1|K7KWI1_SOYBN DNA-directed RNA polymerase
49792353	49792829	10CRc	10	c	Low Nutrient	10_Ln	288047605	LjG1.1_chr6:49792353-49792829	LjG1.1_chr6:49792353-49792829,LjG1.1_chr6:49792354-49792829	LjG1.1_chr6	-	2	118,59	0,417	3	circRNA	LotjaGi6g1v0200900	LotjaGi6g1v0200900.1	6,5	LjG1.1_chr6:49791618-49792353|LjG1.1_chr6:49792829-49793367	0.189861	16.4933	0.0121104	CLEAR												DNA-directed RNA polymerase;interpro_id=IPR002092 (DNA-directed RNA polymerase%2C phage-type), IPR029262 (DNA-directed RNA polymerase%2C N-terminal);gene_ontology_id=GO:0003677, GO:0003899, GO:0006351, GO:0006390, GO:0016740, GO:0016779, GO:0034245;best_blast_hit_tair=AT2G24120.1 DNA/RNA polymerases superfamily protein;best_blast_hit_sprot=sp|P69243|RPO3A_TOBAC DNA-directed RNA polymerase 3A, chloroplastic;best_blast_hit_trembl_plants=tr|K7KWI1|K7KWI1_SOYBN DNA-directed RNA polymerase
49793367	49794370	13MRd	13	d	High Nutrient	13_Hn	257226192	LjG1.1_chr6:49793367-49794370	LjG1.1_chr6:49793367-49794370	LjG1.1_chr6	-	3	70,134,204	0,548,799	2	circRNA	LotjaGi6g1v0200900	LotjaGi6g1v0200900.1	4,3,2	LjG1.1_chr6:49792829-49793367|LjG1.1_chr6:49794370-49797037	0.131396	15.8076	0.00893912	CLEAR												DNA-directed RNA polymerase;interpro_id=IPR002092 (DNA-directed RNA polymerase%2C phage-type), IPR029262 (DNA-directed RNA polymerase%2C N-terminal);gene_ontology_id=GO:0003677, GO:0003899, GO:0006351, GO:0006390, GO:0016740, GO:0016779, GO:0034245;best_blast_hit_tair=AT2G24120.1 DNA/RNA polymerases superfamily protein;best_blast_hit_sprot=sp|P69243|RPO3A_TOBAC DNA-directed RNA polymerase 3A, chloroplastic;best_blast_hit_trembl_plants=tr|K7KWI1|K7KWI1_SOYBN DNA-directed RNA polymerase
49793367	49794370	7CRb	7	b	Low Nutrient	7_Ln	275651819	LjG1.1_chr6:49793367-49794370	LjG1.1_chr6:49793367-49794370	LjG1.1_chr6	-	3	70,134,204	0,548,799	1	circRNA	LotjaGi6g1v0200900	LotjaGi6g1v0200900.1	4,3,2	LjG1.1_chr6:49792829-49793367|LjG1.1_chr6:49794370-49797037	0.0709623	18.1742	0.00445233	CLEAR												DNA-directed RNA polymerase;interpro_id=IPR002092 (DNA-directed RNA polymerase%2C phage-type), IPR029262 (DNA-directed RNA polymerase%2C N-terminal);gene_ontology_id=GO:0003677, GO:0003899, GO:0006351, GO:0006390, GO:0016740, GO:0016779, GO:0034245;best_blast_hit_tair=AT2G24120.1 DNA/RNA polymerases superfamily protein;best_blast_hit_sprot=sp|P69243|RPO3A_TOBAC DNA-directed RNA polymerase 3A, chloroplastic;best_blast_hit_trembl_plants=tr|K7KWI1|K7KWI1_SOYBN DNA-directed RNA polymerase
49793367	49794370	9RRb	9	b	Rhiz	9_Rhiz	284867094	LjG1.1_chr6:49793367-49794370	LjG1.1_chr6:49793367-49794370	LjG1.1_chr6	-	3	70,134,204	0,548,799	1	circRNA	LotjaGi6g1v0200900	LotjaGi6g1v0200900.1	4,3,2	LjG1.1_chr6:49792829-49793367|LjG1.1_chr6:49794370-49797037	0.0714168	16.8504	0.00482888	CLEAR												DNA-directed RNA polymerase;interpro_id=IPR002092 (DNA-directed RNA polymerase%2C phage-type), IPR029262 (DNA-directed RNA polymerase%2C N-terminal);gene_ontology_id=GO:0003677, GO:0003899, GO:0006351, GO:0006390, GO:0016740, GO:0016779, GO:0034245;best_blast_hit_tair=AT2G24120.1 DNA/RNA polymerases superfamily protein;best_blast_hit_sprot=sp|P69243|RPO3A_TOBAC DNA-directed RNA polymerase 3A, chloroplastic;best_blast_hit_trembl_plants=tr|K7KWI1|K7KWI1_SOYBN DNA-directed RNA polymerase
49793367	49794370	24RRd	24	d	Rhiz	24_Rhiz	53741087	LjG1.1_chr6:49793367-49794370	LjG1.1_chr6:49793367-49794370	LjG1.1_chr6	-	3	70,134,204	0,548,799	1	circRNA	LotjaGi6g1v0200900	LotjaGi6g1v0200900.1	4,3,2	LjG1.1_chr6:49792829-49793367|LjG1.1_chr6:49794370-49797037	0.24929	8.03266	0.0322393	CLEAR												DNA-directed RNA polymerase;interpro_id=IPR002092 (DNA-directed RNA polymerase%2C phage-type), IPR029262 (DNA-directed RNA polymerase%2C N-terminal);gene_ontology_id=GO:0003677, GO:0003899, GO:0006351, GO:0006390, GO:0016740, GO:0016779, GO:0034245;best_blast_hit_tair=AT2G24120.1 DNA/RNA polymerases superfamily protein;best_blast_hit_sprot=sp|P69243|RPO3A_TOBAC DNA-directed RNA polymerase 3A, chloroplastic;best_blast_hit_trembl_plants=tr|K7KWI1|K7KWI1_SOYBN DNA-directed RNA polymerase
49793367	49794370	23RRd	23	d	Rhiz	23_Rhiz	253999425	LjG1.1_chr6:49793367-49794370	LjG1.1_chr6:49793367-49794370	LjG1.1_chr6	-	3	70,134,204	0,548,799	3	circRNA	LotjaGi6g1v0200900	LotjaGi6g1v0200900.1	4,3,2	LjG1.1_chr6:49792829-49793367|LjG1.1_chr6:49794370-49797037	0.230217	13.7619	0.0174426	CLEAR												DNA-directed RNA polymerase;interpro_id=IPR002092 (DNA-directed RNA polymerase%2C phage-type), IPR029262 (DNA-directed RNA polymerase%2C N-terminal);gene_ontology_id=GO:0003677, GO:0003899, GO:0006351, GO:0006390, GO:0016740, GO:0016779, GO:0034245;best_blast_hit_tair=AT2G24120.1 DNA/RNA polymerases superfamily protein;best_blast_hit_sprot=sp|P69243|RPO3A_TOBAC DNA-directed RNA polymerase 3A, chloroplastic;best_blast_hit_trembl_plants=tr|K7KWI1|K7KWI1_SOYBN DNA-directed RNA polymerase
49849930	49850940	22RRd	22	d	Rhiz	22_Rhiz	241684194	LjG1.1_chr6:49849930-49850940	LjG1.1_chr6:49849930-49850940	LjG1.1_chr6	+	4	162,94,119,45	0,561,741,965	3	circRNA	LotjaGi6g1v0201300	LotjaGi6g1v0201300.1	9,10,11,12	LjG1.1_chr6:49849736-49849930|LjG1.1_chr6:49850940-49851115	0.24846	2.05669	0.125059	CLEAR												FAD/NAD(P)-binding oxidoreductase-like protein;interpro_id=IPR023753 (FAD/NAD(P)-binding domain);gene_ontology_id=GO:0009507, GO:0015979, GO:0071949;best_blast_hit_tair=AT4G30720.1 FAD/NAD(P)-binding oxidoreductase family protein;best_blast_hit_sprot=sp|Q05627|Y202_CLOB8 Uncharacterized protein Cbei_0202;best_blast_hit_trembl_plants=tr|A0A072TQM3|A0A072TQM3_MEDTR FAD/NAD(P)-binding oxidoreductase-like protein
49849930	49850940	23RRd	23	d	Rhiz	23_Rhiz	253999425	LjG1.1_chr6:49849930-49850940	LjG1.1_chr6:49849930-49850940	LjG1.1_chr6	+	4	162,94,119,45	0,561,741,965	1	circRNA	LotjaGi6g1v0201300	LotjaGi6g1v0201300.1	9,10,11,12	LjG1.1_chr6:49849736-49849930|LjG1.1_chr6:49850940-49851115	0.0767391	2.07196	0.0416623	CLEAR												FAD/NAD(P)-binding oxidoreductase-like protein;interpro_id=IPR023753 (FAD/NAD(P)-binding domain);gene_ontology_id=GO:0009507, GO:0015979, GO:0071949;best_blast_hit_tair=AT4G30720.1 FAD/NAD(P)-binding oxidoreductase family protein;best_blast_hit_sprot=sp|Q05627|Y202_CLOB8 Uncharacterized protein Cbei_0202;best_blast_hit_trembl_plants=tr|A0A072TQM3|A0A072TQM3_MEDTR FAD/NAD(P)-binding oxidoreductase-like protein
49857568	49860100	14MRd	14	d	High Nutrient	14_Hn	250603405	LjG1.1_chr5:49857568-49860100	LjG1.1_chr5:49857568-49860100,LjG1.1_chr5:49857569-49860100	LjG1.1_chr5	-	6	120,36,129,66,63,30	0,424,659,907,1089,2502	13	circRNA	LotjaGi5g1v0200100	LotjaGi5g1v0200100.1	12,11,10,9,8,7	LjG1.1_chr5:49857431-49857568|LjG1.1_chr5:49860100-49860305	0.842328	58.3748	0.0145985	CLEAR												UDP-N-acetylglucosamine--peptide N-acetylglucosaminyltransferase subunit;interpro_id=IPR010547 (Plant specific mitochondrial import receptor subunit TOM20);gene_ontology_id=GO:0016740, GO:0016757;best_blast_hit_tair=AT5G41950.1 Tetratricopeptide repeat (TPR)-like superfamily protein;best_blast_hit_sprot=sp|Q8CGY8|OGT1_MOUSE UDP-N-acetylglucosamine--peptide N-acetylglucosaminyltransferase 110 kDa subunit;best_blast_hit_trembl_plants=tr|A0A072VLP9|A0A072VLP9_MEDTR Hop-interacting protein THI002
49857569	49860100	14MRd	14	d	High Nutrient	14_Hn	250603405	LjG1.1_chr5:49857569-49860100	LjG1.1_chr5:49857568-49860100,LjG1.1_chr5:49857569-49860100	LjG1.1_chr5	-					exon	LotjaGi5g1v0200100							CIRI2	14	5_1_4	1474	0.019								UDP-N-acetylglucosamine--peptide N-acetylglucosaminyltransferase subunit;interpro_id=IPR010547 (Plant specific mitochondrial import receptor subunit TOM20);gene_ontology_id=GO:0016740, GO:0016757;best_blast_hit_tair=AT5G41950.1 Tetratricopeptide repeat (TPR)-like superfamily protein;best_blast_hit_sprot=sp|Q8CGY8|OGT1_MOUSE UDP-N-acetylglucosamine--peptide N-acetylglucosaminyltransferase 110 kDa subunit;best_blast_hit_trembl_plants=tr|A0A072VLP9|A0A072VLP9_MEDTR Hop-interacting protein THI002
49857569	49860100	3RRa	3	a	Rhiz	3_Rhiz	234439440	LjG1.1_chr5:49857569-49860100	LjG1.1_chr5:49857568-49860100,LjG1.1_chr5:49857569-49860100	LjG1.1_chr5	-					exon	LotjaGi5g1v0200100							CIRI2	3	2_0_2	1424	0.004								UDP-N-acetylglucosamine--peptide N-acetylglucosaminyltransferase subunit;interpro_id=IPR010547 (Plant specific mitochondrial import receptor subunit TOM20);gene_ontology_id=GO:0016740, GO:0016757;best_blast_hit_tair=AT5G41950.1 Tetratricopeptide repeat (TPR)-like superfamily protein;best_blast_hit_sprot=sp|Q8CGY8|OGT1_MOUSE UDP-N-acetylglucosamine--peptide N-acetylglucosaminyltransferase 110 kDa subunit;best_blast_hit_trembl_plants=tr|A0A072VLP9|A0A072VLP9_MEDTR Hop-interacting protein THI002
49857569	49860100	15MRd	15	d	High Nutrient	15_Hn	269962678	LjG1.1_chr5:49857569-49860100	LjG1.1_chr5:49857568-49860100,LjG1.1_chr5:49857569-49860100	LjG1.1_chr5	-					exon	LotjaGi5g1v0200100							CIRI2	7	1_1_2	1614	0.009								UDP-N-acetylglucosamine--peptide N-acetylglucosaminyltransferase subunit;interpro_id=IPR010547 (Plant specific mitochondrial import receptor subunit TOM20);gene_ontology_id=GO:0016740, GO:0016757;best_blast_hit_tair=AT5G41950.1 Tetratricopeptide repeat (TPR)-like superfamily protein;best_blast_hit_sprot=sp|Q8CGY8|OGT1_MOUSE UDP-N-acetylglucosamine--peptide N-acetylglucosaminyltransferase 110 kDa subunit;best_blast_hit_trembl_plants=tr|A0A072VLP9|A0A072VLP9_MEDTR Hop-interacting protein THI002
49908987	49911297	20ARd	20	d	AM	20_AM	48473842	LjG1.1_chr6:49908987-49911297	LjG1.1_chr6:49908987-49911297	LjG1.1_chr6	+	4	72,96,192,95	0,589,964,2215	1	circRNA	LotjaGi6g1v0201800	LotjaGi6g1v0201800.1	2,3,4,5	LjG1.1_chr6:49907948-49908987|LjG1.1_chr6:49911297-49911740	0.361738	107.758	0.00344944	CLEAR												Eukaryotic translation initiation factor 4G-like protein;interpro_id=IPR003891 (Initiation factor eIF-4 gamma%2C MA3), IPR016024 (Armadillo-type fold);gene_ontology_id=GO:0003723, GO:0003743, GO:0006413;best_blast_hit_tair=AT5G57870.2 MIF4G domain-containing protein / MA3 domain-containing protein;best_blast_hit_sprot=sp|Q93ZT6|IF4G1_ARATH Eukaryotic translation initiation factor isoform 4G-1;best_blast_hit_trembl_plants=tr|A0A151QNR0|A0A151QNR0_CAJCA Eukaryotic initiation factor iso-4F subunit p82-34, Eukaryotic translation initiation factor 4G-like protein;interpro_id=N.A.;gene_ontology_id=GO:0003723, GO:0003743, GO:0006413;best_blast_hit_tair=AT5G57870.2 MIF4G domain-containing protein / MA3 domain-containing protein;best_blast_hit_sprot=sp|Q93ZT6|IF4G1_ARATH Eukaryotic translation initiation factor isoform 4G-1;best_blast_hit_trembl_plants=tr|A0A151QNR0|A0A151QNR0_CAJCA Eukaryotic initiation factor iso-4F subunit p82-34, Eukaryotic translation initiation factor 4G;interpro_id=IPR003891 (Initiation factor eIF-4 gamma%2C MA3), IPR016024 (Armadillo-type fold);gene_ontology_id=GO:0003723, GO:0003743, GO:0006413;best_blast_hit_tair=AT5G57870.2 MIF4G domain-containing protein / MA3 domain-containing protein;best_blast_hit_sprot=sp|Q93ZT6|IF4G1_ARATH Eukaryotic translation initiation factor isoform 4G-1;best_blast_hit_trembl_plants=tr|A0A151QNR0|A0A151QNR0_CAJCA Eukaryotic initiation factor iso-4F subunit p82-34, Eukaryotic translation initiation factor 4G;interpro_id=N.A.;gene_ontology_id=GO:0003723, GO:0003743, GO:0006413;best_blast_hit_tair=AT5G57870.2 MIF4G domain-containing protein / MA3 domain-containing protein;best_blast_hit_sprot=sp|Q93ZT6|IF4G1_ARATH Eukaryotic translation initiation factor isoform 4G-1;best_blast_hit_trembl_plants=tr|A0A151QNR0|A0A151QNR0_CAJCA Eukaryotic initiation factor iso-4F subunit p82-34
49909951	49911297	13MRd	13	d	High Nutrient	13_Hn	257226192	LjG1.1_chr6:49909951-49911297	LjG1.1_chr6:49909951-49911297	LjG1.1_chr6	+	2	192,95	0,1251	3	circRNA	LotjaGi6g1v0201800	LotjaGi6g1v0201800.1	4,5	LjG1.1_chr6:49909672-49909951|LjG1.1_chr6:49911297-49911740	0.197093	90.1885	0.00229597	CLEAR												Eukaryotic translation initiation factor 4G-like protein;interpro_id=IPR003891 (Initiation factor eIF-4 gamma%2C MA3), IPR016024 (Armadillo-type fold);gene_ontology_id=GO:0003723, GO:0003743, GO:0006413;best_blast_hit_tair=AT5G57870.2 MIF4G domain-containing protein / MA3 domain-containing protein;best_blast_hit_sprot=sp|Q93ZT6|IF4G1_ARATH Eukaryotic translation initiation factor isoform 4G-1;best_blast_hit_trembl_plants=tr|A0A151QNR0|A0A151QNR0_CAJCA Eukaryotic initiation factor iso-4F subunit p82-34, Eukaryotic translation initiation factor 4G-like protein;interpro_id=N.A.;gene_ontology_id=GO:0003723, GO:0003743, GO:0006413;best_blast_hit_tair=AT5G57870.2 MIF4G domain-containing protein / MA3 domain-containing protein;best_blast_hit_sprot=sp|Q93ZT6|IF4G1_ARATH Eukaryotic translation initiation factor isoform 4G-1;best_blast_hit_trembl_plants=tr|A0A151QNR0|A0A151QNR0_CAJCA Eukaryotic initiation factor iso-4F subunit p82-34, Eukaryotic translation initiation factor 4G;interpro_id=IPR003891 (Initiation factor eIF-4 gamma%2C MA3), IPR016024 (Armadillo-type fold);gene_ontology_id=GO:0003723, GO:0003743, GO:0006413;best_blast_hit_tair=AT5G57870.2 MIF4G domain-containing protein / MA3 domain-containing protein;best_blast_hit_sprot=sp|Q93ZT6|IF4G1_ARATH Eukaryotic translation initiation factor isoform 4G-1;best_blast_hit_trembl_plants=tr|A0A151QNR0|A0A151QNR0_CAJCA Eukaryotic initiation factor iso-4F subunit p82-34, Eukaryotic translation initiation factor 4G;interpro_id=N.A.;gene_ontology_id=GO:0003723, GO:0003743, GO:0006413;best_blast_hit_tair=AT5G57870.2 MIF4G domain-containing protein / MA3 domain-containing protein;best_blast_hit_sprot=sp|Q93ZT6|IF4G1_ARATH Eukaryotic translation initiation factor isoform 4G-1;best_blast_hit_trembl_plants=tr|A0A151QNR0|A0A151QNR0_CAJCA Eukaryotic initiation factor iso-4F subunit p82-34
49909951	49911297	4CRa	4	a	Low Nutrient	4_Ln	258027429	LjG1.1_chr6:49909951-49911297	LjG1.1_chr6:49909951-49911297	LjG1.1_chr6	+	2	192,95	0,1251	6	circRNA	LotjaGi6g1v0201800	LotjaGi6g1v0201800.1	4,5	LjG1.1_chr6:49909672-49909951|LjG1.1_chr6:49911297-49911740	0.393196	127.585	0.00315997	CLEAR												Eukaryotic translation initiation factor 4G-like protein;interpro_id=IPR003891 (Initiation factor eIF-4 gamma%2C MA3), IPR016024 (Armadillo-type fold);gene_ontology_id=GO:0003723, GO:0003743, GO:0006413;best_blast_hit_tair=AT5G57870.2 MIF4G domain-containing protein / MA3 domain-containing protein;best_blast_hit_sprot=sp|Q93ZT6|IF4G1_ARATH Eukaryotic translation initiation factor isoform 4G-1;best_blast_hit_trembl_plants=tr|A0A151QNR0|A0A151QNR0_CAJCA Eukaryotic initiation factor iso-4F subunit p82-34, Eukaryotic translation initiation factor 4G-like protein;interpro_id=N.A.;gene_ontology_id=GO:0003723, GO:0003743, GO:0006413;best_blast_hit_tair=AT5G57870.2 MIF4G domain-containing protein / MA3 domain-containing protein;best_blast_hit_sprot=sp|Q93ZT6|IF4G1_ARATH Eukaryotic translation initiation factor isoform 4G-1;best_blast_hit_trembl_plants=tr|A0A151QNR0|A0A151QNR0_CAJCA Eukaryotic initiation factor iso-4F subunit p82-34, Eukaryotic translation initiation factor 4G;interpro_id=IPR003891 (Initiation factor eIF-4 gamma%2C MA3), IPR016024 (Armadillo-type fold);gene_ontology_id=GO:0003723, GO:0003743, GO:0006413;best_blast_hit_tair=AT5G57870.2 MIF4G domain-containing protein / MA3 domain-containing protein;best_blast_hit_sprot=sp|Q93ZT6|IF4G1_ARATH Eukaryotic translation initiation factor isoform 4G-1;best_blast_hit_trembl_plants=tr|A0A151QNR0|A0A151QNR0_CAJCA Eukaryotic initiation factor iso-4F subunit p82-34, Eukaryotic translation initiation factor 4G;interpro_id=N.A.;gene_ontology_id=GO:0003723, GO:0003743, GO:0006413;best_blast_hit_tair=AT5G57870.2 MIF4G domain-containing protein / MA3 domain-containing protein;best_blast_hit_sprot=sp|Q93ZT6|IF4G1_ARATH Eukaryotic translation initiation factor isoform 4G-1;best_blast_hit_trembl_plants=tr|A0A151QNR0|A0A151QNR0_CAJCA Eukaryotic initiation factor iso-4F subunit p82-34
49909951	49911297	8ARb	8	b	AM	8_AM	61744144	LjG1.1_chr6:49909951-49911297	LjG1.1_chr6:49909951-49911297	LjG1.1_chr6	+	2	192,95	0,1251	1	circRNA	LotjaGi6g1v0201800	LotjaGi6g1v0201800.1	4,5	LjG1.1_chr6:49909672-49909951|LjG1.1_chr6:49911297-49911740	0.281642	108.62	0.00268473	CLEAR												Eukaryotic translation initiation factor 4G-like protein;interpro_id=IPR003891 (Initiation factor eIF-4 gamma%2C MA3), IPR016024 (Armadillo-type fold);gene_ontology_id=GO:0003723, GO:0003743, GO:0006413;best_blast_hit_tair=AT5G57870.2 MIF4G domain-containing protein / MA3 domain-containing protein;best_blast_hit_sprot=sp|Q93ZT6|IF4G1_ARATH Eukaryotic translation initiation factor isoform 4G-1;best_blast_hit_trembl_plants=tr|A0A151QNR0|A0A151QNR0_CAJCA Eukaryotic initiation factor iso-4F subunit p82-34, Eukaryotic translation initiation factor 4G-like protein;interpro_id=N.A.;gene_ontology_id=GO:0003723, GO:0003743, GO:0006413;best_blast_hit_tair=AT5G57870.2 MIF4G domain-containing protein / MA3 domain-containing protein;best_blast_hit_sprot=sp|Q93ZT6|IF4G1_ARATH Eukaryotic translation initiation factor isoform 4G-1;best_blast_hit_trembl_plants=tr|A0A151QNR0|A0A151QNR0_CAJCA Eukaryotic initiation factor iso-4F subunit p82-34, Eukaryotic translation initiation factor 4G;interpro_id=IPR003891 (Initiation factor eIF-4 gamma%2C MA3), IPR016024 (Armadillo-type fold);gene_ontology_id=GO:0003723, GO:0003743, GO:0006413;best_blast_hit_tair=AT5G57870.2 MIF4G domain-containing protein / MA3 domain-containing protein;best_blast_hit_sprot=sp|Q93ZT6|IF4G1_ARATH Eukaryotic translation initiation factor isoform 4G-1;best_blast_hit_trembl_plants=tr|A0A151QNR0|A0A151QNR0_CAJCA Eukaryotic initiation factor iso-4F subunit p82-34, Eukaryotic translation initiation factor 4G;interpro_id=N.A.;gene_ontology_id=GO:0003723, GO:0003743, GO:0006413;best_blast_hit_tair=AT5G57870.2 MIF4G domain-containing protein / MA3 domain-containing protein;best_blast_hit_sprot=sp|Q93ZT6|IF4G1_ARATH Eukaryotic translation initiation factor isoform 4G-1;best_blast_hit_trembl_plants=tr|A0A151QNR0|A0A151QNR0_CAJCA Eukaryotic initiation factor iso-4F subunit p82-34
49937225	49938347	7CRb	7	b	Low Nutrient	7_Ln	275651819	LjG1.1_chr5:49937225-49938347	LjG1.1_chr5:49937225-49938347	LjG1.1_chr5	-	3	71,349,159	0,486,963	1	circRNA	LotjaGi5g1v0200500	LotjaGi5g1v0200500.1	6,5,4	LjG1.1_chr5:49937120-49937225|LjG1.1_chr5:49938347-49938460	0.0709623	34.0315	0.00237834	CLEAR												PHD finger protein;interpro_id=IPR011011 (Zinc finger%2C FYVE/PHD-type);gene_ontology_id=N.A.;best_blast_hit_tair=AT1G32810.2 RING/FYVE/PHD zinc finger superfamily protein;best_blast_hit_sprot=sp|Q9ZUA9|Y2181_ARATH PHD finger protein At2g01810;best_blast_hit_trembl_plants=tr|K7LJY8|K7LJY8_SOYBN Uncharacterized protein
49950318	49950709	20ARd	20	d	AM	20_AM	48473842	LjG1.1_chr6:49950318-49950709	LjG1.1_chr6:49950318-49950709	LjG1.1_chr6	-	1	391	0	2	circRNA	LotjaGi6g1v0202200	LotjaGi6g1v0202200.1	3	LjG1.1_chr6:49950214-49950318|LjG1.1_chr6:49950709-49950793	0.723476	165.555	0.00443013	CLEAR												Ribosomal RNA small subunit methyltransferase G;interpro_id=N.A.;gene_ontology_id=GO:0008168, GO:0016740, GO:0032259;best_blast_hit_tair=AT5G57910.1 ribosomal RNA small subunit methyltransferase G;best_blast_hit_sprot=sp|G5ECB1|ZIG4_CAEEL Zwei Ig domain protein zig-4;best_blast_hit_trembl_plants=tr|A0A151SHX8|A0A151SHX8_CAJCA Uncharacterized protein
49951893	49952028	23RRd	23	d	Rhiz	23_Rhiz	253999425	LjG1.1_chr6:49951893-49952028	LjG1.1_chr6:49951893-49952028,LjG1.1_chr6:49951893-49952038	LjG1.1_chr6	+					exon	LotjaGi6g1v0202200							CIRI2	3	2_2_0	7484	0.001								Ribosomal RNA small subunit methyltransferase G;interpro_id=N.A.;gene_ontology_id=GO:0008168, GO:0016740, GO:0032259;best_blast_hit_tair=AT5G57910.1 ribosomal RNA small subunit methyltransferase G;best_blast_hit_sprot=sp|G5ECB1|ZIG4_CAEEL Zwei Ig domain protein zig-4;best_blast_hit_trembl_plants=tr|A0A151SHX8|A0A151SHX8_CAJCA Uncharacterized protein
49957386	49958246	3RRa	3	a	Rhiz	3_Rhiz	234439440	LjG1.1_chr5:49957386-49958246	LjG1.1_chr5:49957386-49958246,LjG1.1_chr5:49957387-49958246	LjG1.1_chr5	+	2	255,145	0,715	6	circRNA	LotjaGi5g1v0200600	LotjaGi5g1v0200600.1	3,4	LjG1.1_chr5:49955890-49957386|LjG1.1_chr5:49958246-49959800	0.387055	35.1525	0.011292	CLEAR												Ubiquitin carboxyl-terminal hydrolase-like protein;interpro_id=IPR001394 (Peptidase C19%2C ubiquitin carboxyl-terminal hydrolase), IPR006615 (Peptidase C19%2C ubiquitin-specific peptidase%2C DUSP domain);gene_ontology_id=GO:0004843, GO:0006511, GO:0016579, GO:0016787, GO:0036459;best_blast_hit_tair=AT4G10570.1 ubiquitin-specific protease 9;best_blast_hit_sprot=sp|Q9ZSB5|UBP10_ARATH Ubiquitin carboxyl-terminal hydrolase 10;best_blast_hit_trembl_plants=tr|I1NIH9|I1NIH9_SOYBN Uncharacterized protein, Ubiquitin carboxyl-terminal hydrolase-like protein;interpro_id=N.A.;gene_ontology_id=GO:0004843, GO:0006511, GO:0016579, GO:0016787, GO:0036459;best_blast_hit_tair=AT4G10570.1 ubiquitin-specific protease 9;best_blast_hit_sprot=sp|Q9ZSB5|UBP10_ARATH Ubiquitin carboxyl-terminal hydrolase 10;best_blast_hit_trembl_plants=tr|I1NIH9|I1NIH9_SOYBN Uncharacterized protein
49957387	49958246	3RRa	3	a	Rhiz	3_Rhiz	234439440	LjG1.1_chr5:49957387-49958246	LjG1.1_chr5:49957386-49958246,LjG1.1_chr5:49957387-49958246	LjG1.1_chr5	+					exon	LotjaGi5g1v0200600							CIRI2	7	1_2_0	767	0.018								Ubiquitin carboxyl-terminal hydrolase-like protein;interpro_id=IPR001394 (Peptidase C19%2C ubiquitin carboxyl-terminal hydrolase), IPR006615 (Peptidase C19%2C ubiquitin-specific peptidase%2C DUSP domain);gene_ontology_id=GO:0004843, GO:0006511, GO:0016579, GO:0016787, GO:0036459;best_blast_hit_tair=AT4G10570.1 ubiquitin-specific protease 9;best_blast_hit_sprot=sp|Q9ZSB5|UBP10_ARATH Ubiquitin carboxyl-terminal hydrolase 10;best_blast_hit_trembl_plants=tr|I1NIH9|I1NIH9_SOYBN Uncharacterized protein, Ubiquitin carboxyl-terminal hydrolase-like protein;interpro_id=N.A.;gene_ontology_id=GO:0004843, GO:0006511, GO:0016579, GO:0016787, GO:0036459;best_blast_hit_tair=AT4G10570.1 ubiquitin-specific protease 9;best_blast_hit_sprot=sp|Q9ZSB5|UBP10_ARATH Ubiquitin carboxyl-terminal hydrolase 10;best_blast_hit_trembl_plants=tr|I1NIH9|I1NIH9_SOYBN Uncharacterized protein
49963628	49964120	24RRd	24	d	Rhiz	24_Rhiz	53741087	LjG1.1_chr5:49963628-49964120	LjG1.1_chr5:49963628-49964120	LjG1.1_chr5	+	2	258,146	0,346	1	circRNA	LotjaGi5g1v0200600	LotjaGi5g1v0200600.1	10,11	LjG1.1_chr5:49963201-49963628|LjG1.1_chr5:49964120-49964832	0.24929	20.0582	0.0129204	CLEAR												Ubiquitin carboxyl-terminal hydrolase-like protein;interpro_id=IPR001394 (Peptidase C19%2C ubiquitin carboxyl-terminal hydrolase), IPR006615 (Peptidase C19%2C ubiquitin-specific peptidase%2C DUSP domain);gene_ontology_id=GO:0004843, GO:0006511, GO:0016579, GO:0016787, GO:0036459;best_blast_hit_tair=AT4G10570.1 ubiquitin-specific protease 9;best_blast_hit_sprot=sp|Q9ZSB5|UBP10_ARATH Ubiquitin carboxyl-terminal hydrolase 10;best_blast_hit_trembl_plants=tr|I1NIH9|I1NIH9_SOYBN Uncharacterized protein, Ubiquitin carboxyl-terminal hydrolase-like protein;interpro_id=N.A.;gene_ontology_id=GO:0004843, GO:0006511, GO:0016579, GO:0016787, GO:0036459;best_blast_hit_tair=AT4G10570.1 ubiquitin-specific protease 9;best_blast_hit_sprot=sp|Q9ZSB5|UBP10_ARATH Ubiquitin carboxyl-terminal hydrolase 10;best_blast_hit_trembl_plants=tr|I1NIH9|I1NIH9_SOYBN Uncharacterized protein
49963628	49964120	17CRd	17	d	Low Nutrient	17_Ln	283665538	LjG1.1_chr5:49963628-49964120	LjG1.1_chr5:49963628-49964120	LjG1.1_chr5	+	2	258,146	0,346	7	circRNA	LotjaGi5g1v0200600	LotjaGi5g1v0200600.1	10,11	LjG1.1_chr5:49963201-49963628|LjG1.1_chr5:49964120-49964832	0.459573	46.3209	0.0101352	CLEAR												Ubiquitin carboxyl-terminal hydrolase-like protein;interpro_id=IPR001394 (Peptidase C19%2C ubiquitin carboxyl-terminal hydrolase), IPR006615 (Peptidase C19%2C ubiquitin-specific peptidase%2C DUSP domain);gene_ontology_id=GO:0004843, GO:0006511, GO:0016579, GO:0016787, GO:0036459;best_blast_hit_tair=AT4G10570.1 ubiquitin-specific protease 9;best_blast_hit_sprot=sp|Q9ZSB5|UBP10_ARATH Ubiquitin carboxyl-terminal hydrolase 10;best_blast_hit_trembl_plants=tr|I1NIH9|I1NIH9_SOYBN Uncharacterized protein, Ubiquitin carboxyl-terminal hydrolase-like protein;interpro_id=N.A.;gene_ontology_id=GO:0004843, GO:0006511, GO:0016579, GO:0016787, GO:0036459;best_blast_hit_tair=AT4G10570.1 ubiquitin-specific protease 9;best_blast_hit_sprot=sp|Q9ZSB5|UBP10_ARATH Ubiquitin carboxyl-terminal hydrolase 10;best_blast_hit_trembl_plants=tr|I1NIH9|I1NIH9_SOYBN Uncharacterized protein
49964120	49964795	2ARa	2	a	AM	2_AM	52041926	LjG1.1_chr5:49964120-49964795	LjG1.1_chr5:49964120-49964795	LjG1.1_chr5	+	1	675	0	1	ciRNA	LotjaGi5g1v0200600	LotjaGi5g1v0200600.1	11	LjG1.1_chr5:49964120-49964832	0.271819	31.0501	0.00907335	CLEAR												Ubiquitin carboxyl-terminal hydrolase-like protein;interpro_id=IPR001394 (Peptidase C19%2C ubiquitin carboxyl-terminal hydrolase), IPR006615 (Peptidase C19%2C ubiquitin-specific peptidase%2C DUSP domain);gene_ontology_id=GO:0004843, GO:0006511, GO:0016579, GO:0016787, GO:0036459;best_blast_hit_tair=AT4G10570.1 ubiquitin-specific protease 9;best_blast_hit_sprot=sp|Q9ZSB5|UBP10_ARATH Ubiquitin carboxyl-terminal hydrolase 10;best_blast_hit_trembl_plants=tr|I1NIH9|I1NIH9_SOYBN Uncharacterized protein, Ubiquitin carboxyl-terminal hydrolase-like protein;interpro_id=N.A.;gene_ontology_id=GO:0004843, GO:0006511, GO:0016579, GO:0016787, GO:0036459;best_blast_hit_tair=AT4G10570.1 ubiquitin-specific protease 9;best_blast_hit_sprot=sp|Q9ZSB5|UBP10_ARATH Ubiquitin carboxyl-terminal hydrolase 10;best_blast_hit_trembl_plants=tr|I1NIH9|I1NIH9_SOYBN Uncharacterized protein
49972365	49972661	2ARa	2	a	AM	2_AM	52041926	LjG1.1_chr6:49972365-49972661	LjG1.1_chr6:49972365-49972661	LjG1.1_chr6	-	1	296	0	2	ciRNA	LotjaGi6g1v0202500	LotjaGi6g1v0202500.1	4	LjG1.1_chr6:49972337-49972661	0.543638	22.7648	0.0243092	CLEAR												Carboxypeptidase;interpro_id=IPR001563 (Peptidase S10%2C serine carboxypeptidase), IPR029058 (Alpha/Beta hydrolase fold);gene_ontology_id=GO:0004180, GO:0004185, GO:0006508, GO:0008233, GO:0016787;best_blast_hit_tair=AT4G30610.1 alpha/beta-Hydrolases superfamily protein;best_blast_hit_sprot=sp|Q9M099|SCP24_ARATH Serine carboxypeptidase 24;best_blast_hit_trembl_plants=tr|I3SB17|I3SB17_LOTJA Carboxypeptidase
50088110	50088681	3RRa	3	a	Rhiz	3_Rhiz	234439440	LjG1.1_chr5:50088110-50088681	LjG1.1_chr5:50088110-50088681	LjG1.1_chr5	-	2	63,172	0,399	1	circRNA	LotjaGi5g1v0201600	LotjaGi5g1v0201600.1	12,11	LjG1.1_chr5:50087908-50088110|LjG1.1_chr5:50088681-50088788	0.0645092	139.872	0.000532657	CLEAR												Nuclear pore complex protein;interpro_id=IPR007230 (Peptidase S59%2C nucleoporin);gene_ontology_id=GO:0005643, GO:0006913, GO:0017056;best_blast_hit_tair=AT1G10390.1 Nucleoporin autopeptidase;best_blast_hit_sprot=sp|Q8RY25|NU98A_ARATH Nuclear pore complex protein NUP98A;best_blast_hit_trembl_plants=tr|V7BU57|V7BU57_PHAVU Uncharacterized protein
50088509	50089218	16CRd	16	d	Low Nutrient	16_Ln	276456544	LjG1.1_chr5:50088509-50089218	LjG1.1_chr5:50088509-50089218	LjG1.1_chr5	-	3	172,111,139	0,279,570	1	circRNA	LotjaGi5g1v0201600	LotjaGi5g1v0201600.1	11,10,9	LjG1.1_chr5:50088173-50088509|LjG1.1_chr5:50089218-50089446	0.0713947	148.364	0.000548577	CLEAR												Nuclear pore complex protein;interpro_id=IPR007230 (Peptidase S59%2C nucleoporin);gene_ontology_id=GO:0005643, GO:0006913, GO:0017056;best_blast_hit_tair=AT1G10390.1 Nucleoporin autopeptidase;best_blast_hit_sprot=sp|Q8RY25|NU98A_ARATH Nuclear pore complex protein NUP98A;best_blast_hit_trembl_plants=tr|V7BU57|V7BU57_PHAVU Uncharacterized protein
50088509	50089686	4CRa	4	a	Low Nutrient	4_Ln	258027429	LjG1.1_chr5:50088509-50089686	LjG1.1_chr5:50088509-50089686	LjG1.1_chr5	-	5	172,111,139,61,88	0,279,570,937,1089	4	circRNA	LotjaGi5g1v0201600	LotjaGi5g1v0201600.1	11,10,9,8,7	LjG1.1_chr5:50088173-50088509|LjG1.1_chr5:50089686-50090391	0.262131	173.41	0.0015692	CLEAR												Nuclear pore complex protein;interpro_id=IPR007230 (Peptidase S59%2C nucleoporin);gene_ontology_id=GO:0005643, GO:0006913, GO:0017056;best_blast_hit_tair=AT1G10390.1 Nucleoporin autopeptidase;best_blast_hit_sprot=sp|Q8RY25|NU98A_ARATH Nuclear pore complex protein NUP98A;best_blast_hit_trembl_plants=tr|V7BU57|V7BU57_PHAVU Uncharacterized protein
50112165	50112683	20ARd	20	d	AM	20_AM	48473842	LjG1.1_chr6:50112165-50112683	LjG1.1_chr6:50112165-50112683	LjG1.1_chr6	-	3	142,84,58	0,278,460	1	circRNA	LotjaGi6g1v0203700	LotjaGi6g1v0203700.1	4,3,2	LjG1.1_chr6:50110475-50112165|LjG1.1_chr6:50112683-50113367	0.361738	17.1826	0.021622	CLEAR												DNA-3-methyladenine glycosylase, putative;interpro_id=IPR005019 (Methyladenine glycosylase);gene_ontology_id=GO:0003824, GO:0006281, GO:0006284, GO:0008152, GO:0008725, GO:0016787, GO:0016798;best_blast_hit_tair=AT5G57970.1 DNA glycosylase superfamily protein;best_blast_hit_sprot=sp|Q7VG78|GUAA_HELHP Probable GMP synthase [glutamine-hydrolyzing];best_blast_hit_trembl_plants=tr|K7KWJ8|K7KWJ8_SOYBN Uncharacterized protein
50112165	50112683	4CRa	4	a	Low Nutrient	4_Ln	258027429	LjG1.1_chr6:50112165-50112683	LjG1.1_chr6:50112165-50112683	LjG1.1_chr6	-	3	142,84,58	0,278,460	1	circRNA	LotjaGi6g1v0203700	LotjaGi6g1v0203700.1	4,3,2	LjG1.1_chr6:50110475-50112165|LjG1.1_chr6:50112683-50113367	0.0655327	18.644	0.00404913	CLEAR												DNA-3-methyladenine glycosylase, putative;interpro_id=IPR005019 (Methyladenine glycosylase);gene_ontology_id=GO:0003824, GO:0006281, GO:0006284, GO:0008152, GO:0008725, GO:0016787, GO:0016798;best_blast_hit_tair=AT5G57970.1 DNA glycosylase superfamily protein;best_blast_hit_sprot=sp|Q7VG78|GUAA_HELHP Probable GMP synthase [glutamine-hydrolyzing];best_blast_hit_trembl_plants=tr|K7KWJ8|K7KWJ8_SOYBN Uncharacterized protein
50119475	50120407	19ARd	19	d	AM	19_AM	49356473	LjG1.1_chr6:50119475-50120407	LjG1.1_chr6:50119475-50120407	LjG1.1_chr6	-	2	159,659	0,273	2	circRNA	LotjaGi6g1v0203800	LotjaGi6g1v0203800.1	4,3	LjG1.1_chr6:50118777-50119475|LjG1.1_chr6:50120407-50122031	0.782558	68.1804	0.0116227	CLEAR												WRKY transcription factor;interpro_id=IPR003657 (WRKY domain);gene_ontology_id=GO:0003677, GO:0003700, GO:0005634, GO:0006351, GO:0006355, GO:0043565;best_blast_hit_tair=AT4G30935.1 WRKY DNA-binding protein 32;best_blast_hit_sprot=sp|P59583|WRK32_ARATH Probable WRKY transcription factor 32;best_blast_hit_trembl_plants=tr|K7KWJ7|K7KWJ7_SOYBN WRKY transcription factor
50119475	50120407	5ARa	5	a	AM	5_AM	53481219	LjG1.1_chr6:50119475-50120407	LjG1.1_chr6:50119475-50120407	LjG1.1_chr6	-	2	159,659	0,273	2	circRNA	LotjaGi6g1v0203800	LotjaGi6g1v0203800.1	4,3	LjG1.1_chr6:50118777-50119475|LjG1.1_chr6:50120407-50122031	0.512246	49.0476	0.0106456	CLEAR												WRKY transcription factor;interpro_id=IPR003657 (WRKY domain);gene_ontology_id=GO:0003677, GO:0003700, GO:0005634, GO:0006351, GO:0006355, GO:0043565;best_blast_hit_tair=AT4G30935.1 WRKY DNA-binding protein 32;best_blast_hit_sprot=sp|P59583|WRK32_ARATH Probable WRKY transcription factor 32;best_blast_hit_trembl_plants=tr|K7KWJ7|K7KWJ7_SOYBN WRKY transcription factor
50135330	50139597	16CRd	16	d	Low Nutrient	16_Ln	276456544	LjG1.1_chr2:50135330-50139597	LjG1.1_chr2:50135330-50139597	LjG1.1_chr2	+	5	2067,321,87,588,165	0,2323,2725,3443,4102	5	circRNA	LotjaGi2g1v0136700	LotjaGi2g1v0136700.1	2,3,4,5,6	LjG1.1_chr2:50134326-50135330|LjG1.1_chr2:50139597-50140240	0.356973	3.42694	0.106773	CLEAR												ABC transporter family protein;interpro_id=IPR003439 (ABC transporter-like), IPR011527 (ABC transporter type 1%2C transmembrane domain), IPR027417 (P-loop containing nucleoside triphosphate hydrolase);gene_ontology_id=GO:0000166, GO:0005524, GO:0016020, GO:0016021, GO:0016887, GO:0042626, GO:0055085;best_blast_hit_tair=AT3G59140.1 multidrug resistance-associated protein 14;best_blast_hit_sprot=sp|Q9LYS2|AB10C_ARATH ABC transporter C family member 10;best_blast_hit_trembl_plants=tr|A0A072UJ05|A0A072UJ05_MEDTR ABC transporter family protein, ABC transporter family protein;interpro_id=N.A.;gene_ontology_id=GO:0000166, GO:0005524, GO:0016020, GO:0016021, GO:0016887, GO:0042626, GO:0055085;best_blast_hit_tair=AT3G59140.1 multidrug resistance-associated protein 14;best_blast_hit_sprot=sp|Q9LYS2|AB10C_ARATH ABC transporter C family member 10;best_blast_hit_trembl_plants=tr|A0A072UJ05|A0A072UJ05_MEDTR ABC transporter family protein
50156503	50156995	10CRc	10	c	Low Nutrient	10_Ln	288047605	LjG1.1_chr2:50156503-50156995	LjG1.1_chr2:50156503-50156995,LjG1.1_chr2:50156504-50156995	LjG1.1_chr2	+	2	321,87	0,405	30	circRNA	LotjaGi2g1v0136900	LotjaGi2g1v0136900.1	3,4	LjG1.1_chr2:50156111-50156503|LjG1.1_chr2:50156995-50157232	1.89861	29.0803	0.0656097	CLEAR												ABC transporter C family protein;interpro_id=IPR003439 (ABC transporter-like), IPR011527 (ABC transporter type 1%2C transmembrane domain), IPR027417 (P-loop containing nucleoside triphosphate hydrolase);gene_ontology_id=GO:0000166, GO:0005524, GO:0016020, GO:0016021, GO:0016887, GO:0042626, GO:0055085;best_blast_hit_tair=AT3G59140.1 multidrug resistance-associated protein 14;best_blast_hit_sprot=sp|Q9LYS2|AB10C_ARATH ABC transporter C family member 10;best_blast_hit_trembl_plants=tr|A0A0B2QI99|A0A0B2QI99_GLYSO ABC transporter C family member 10, ABC transporter family protein;interpro_id=IPR003439 (ABC transporter-like), IPR011527 (ABC transporter type 1%2C transmembrane domain), IPR027417 (P-loop containing nucleoside triphosphate hydrolase);gene_ontology_id=GO:0000166, GO:0005524, GO:0016020, GO:0016021, GO:0016887, GO:0042626, GO:0055085;best_blast_hit_tair=AT3G59140.1 multidrug resistance-associated protein 14;best_blast_hit_sprot=sp|Q9LYS2|AB10C_ARATH ABC transporter C family member 10;best_blast_hit_trembl_plants=tr|I1MPC1|I1MPC1_SOYBN Uncharacterized protein
50156503	50156995	11ARc	11	c	AM	11_AM	60450213	LjG1.1_chr2:50156503-50156995	LjG1.1_chr2:50156503-50156995,LjG1.1_chr2:50156504-50156995	LjG1.1_chr2	+	2	321,87	0,405	4	circRNA	LotjaGi2g1v0136900	LotjaGi2g1v0136900.1	3,4	LjG1.1_chr2:50156111-50156503|LjG1.1_chr2:50156995-50157232	0.691604	12.0245	0.0582995	CLEAR												ABC transporter C family protein;interpro_id=IPR003439 (ABC transporter-like), IPR011527 (ABC transporter type 1%2C transmembrane domain), IPR027417 (P-loop containing nucleoside triphosphate hydrolase);gene_ontology_id=GO:0000166, GO:0005524, GO:0016020, GO:0016021, GO:0016887, GO:0042626, GO:0055085;best_blast_hit_tair=AT3G59140.1 multidrug resistance-associated protein 14;best_blast_hit_sprot=sp|Q9LYS2|AB10C_ARATH ABC transporter C family member 10;best_blast_hit_trembl_plants=tr|A0A0B2QI99|A0A0B2QI99_GLYSO ABC transporter C family member 10, ABC transporter family protein;interpro_id=IPR003439 (ABC transporter-like), IPR011527 (ABC transporter type 1%2C transmembrane domain), IPR027417 (P-loop containing nucleoside triphosphate hydrolase);gene_ontology_id=GO:0000166, GO:0005524, GO:0016020, GO:0016021, GO:0016887, GO:0042626, GO:0055085;best_blast_hit_tair=AT3G59140.1 multidrug resistance-associated protein 14;best_blast_hit_sprot=sp|Q9LYS2|AB10C_ARATH ABC transporter C family member 10;best_blast_hit_trembl_plants=tr|I1MPC1|I1MPC1_SOYBN Uncharacterized protein
50156503	50156995	14MRd	14	d	High Nutrient	14_Hn	250603405	LjG1.1_chr2:50156503-50156995	LjG1.1_chr2:50156503-50156995,LjG1.1_chr2:50156504-50156995	LjG1.1_chr2	+	2	321,87	0,405	21	circRNA	LotjaGi2g1v0136900	LotjaGi2g1v0136900.1	3,4	LjG1.1_chr2:50156111-50156503|LjG1.1_chr2:50156995-50157232	1.36068	14.226	0.096283	CLEAR												ABC transporter C family protein;interpro_id=IPR003439 (ABC transporter-like), IPR011527 (ABC transporter type 1%2C transmembrane domain), IPR027417 (P-loop containing nucleoside triphosphate hydrolase);gene_ontology_id=GO:0000166, GO:0005524, GO:0016020, GO:0016021, GO:0016887, GO:0042626, GO:0055085;best_blast_hit_tair=AT3G59140.1 multidrug resistance-associated protein 14;best_blast_hit_sprot=sp|Q9LYS2|AB10C_ARATH ABC transporter C family member 10;best_blast_hit_trembl_plants=tr|A0A0B2QI99|A0A0B2QI99_GLYSO ABC transporter C family member 10, ABC transporter family protein;interpro_id=IPR003439 (ABC transporter-like), IPR011527 (ABC transporter type 1%2C transmembrane domain), IPR027417 (P-loop containing nucleoside triphosphate hydrolase);gene_ontology_id=GO:0000166, GO:0005524, GO:0016020, GO:0016021, GO:0016887, GO:0042626, GO:0055085;best_blast_hit_tair=AT3G59140.1 multidrug resistance-associated protein 14;best_blast_hit_sprot=sp|Q9LYS2|AB10C_ARATH ABC transporter C family member 10;best_blast_hit_trembl_plants=tr|I1MPC1|I1MPC1_SOYBN Uncharacterized protein
50156503	50156995	12RRc	12	c	Rhiz	12_Rhiz	290243215	LjG1.1_chr2:50156503-50156995	LjG1.1_chr2:50156503-50156995,LjG1.1_chr2:50156504-50156995	LjG1.1_chr2	+	2	321,87	0,405	40	circRNA	LotjaGi2g1v0136900	LotjaGi2g1v0136900.1	3,4	LjG1.1_chr2:50156111-50156503|LjG1.1_chr2:50156995-50157232	1.83363	9.63112	0.191225	CLEAR												ABC transporter C family protein;interpro_id=IPR003439 (ABC transporter-like), IPR011527 (ABC transporter type 1%2C transmembrane domain), IPR027417 (P-loop containing nucleoside triphosphate hydrolase);gene_ontology_id=GO:0000166, GO:0005524, GO:0016020, GO:0016021, GO:0016887, GO:0042626, GO:0055085;best_blast_hit_tair=AT3G59140.1 multidrug resistance-associated protein 14;best_blast_hit_sprot=sp|Q9LYS2|AB10C_ARATH ABC transporter C family member 10;best_blast_hit_trembl_plants=tr|A0A0B2QI99|A0A0B2QI99_GLYSO ABC transporter C family member 10, ABC transporter family protein;interpro_id=IPR003439 (ABC transporter-like), IPR011527 (ABC transporter type 1%2C transmembrane domain), IPR027417 (P-loop containing nucleoside triphosphate hydrolase);gene_ontology_id=GO:0000166, GO:0005524, GO:0016020, GO:0016021, GO:0016887, GO:0042626, GO:0055085;best_blast_hit_tair=AT3G59140.1 multidrug resistance-associated protein 14;best_blast_hit_sprot=sp|Q9LYS2|AB10C_ARATH ABC transporter C family member 10;best_blast_hit_trembl_plants=tr|I1MPC1|I1MPC1_SOYBN Uncharacterized protein
50156503	50156995	13MRd	13	d	High Nutrient	13_Hn	257226192	LjG1.1_chr2:50156503-50156995	LjG1.1_chr2:50156503-50156995,LjG1.1_chr2:50156504-50156995	LjG1.1_chr2	+	2	321,87	0,405	20	circRNA	LotjaGi2g1v0136900	LotjaGi2g1v0136900.1	3,4	LjG1.1_chr2:50156111-50156503|LjG1.1_chr2:50156995-50157232	1.31396	11.3723	0.116317	CLEAR												ABC transporter C family protein;interpro_id=IPR003439 (ABC transporter-like), IPR011527 (ABC transporter type 1%2C transmembrane domain), IPR027417 (P-loop containing nucleoside triphosphate hydrolase);gene_ontology_id=GO:0000166, GO:0005524, GO:0016020, GO:0016021, GO:0016887, GO:0042626, GO:0055085;best_blast_hit_tair=AT3G59140.1 multidrug resistance-associated protein 14;best_blast_hit_sprot=sp|Q9LYS2|AB10C_ARATH ABC transporter C family member 10;best_blast_hit_trembl_plants=tr|A0A0B2QI99|A0A0B2QI99_GLYSO ABC transporter C family member 10, ABC transporter family protein;interpro_id=IPR003439 (ABC transporter-like), IPR011527 (ABC transporter type 1%2C transmembrane domain), IPR027417 (P-loop containing nucleoside triphosphate hydrolase);gene_ontology_id=GO:0000166, GO:0005524, GO:0016020, GO:0016021, GO:0016887, GO:0042626, GO:0055085;best_blast_hit_tair=AT3G59140.1 multidrug resistance-associated protein 14;best_blast_hit_sprot=sp|Q9LYS2|AB10C_ARATH ABC transporter C family member 10;best_blast_hit_trembl_plants=tr|I1MPC1|I1MPC1_SOYBN Uncharacterized protein
50156503	50156995	15MRd	15	d	High Nutrient	15_Hn	269962678	LjG1.1_chr2:50156503-50156995	LjG1.1_chr2:50156503-50156995,LjG1.1_chr2:50156504-50156995	LjG1.1_chr2	+	2	321,87	0,405	16	circRNA	LotjaGi2g1v0136900	LotjaGi2g1v0136900.1	3,4	LjG1.1_chr2:50156111-50156503|LjG1.1_chr2:50156995-50157232	0.995409	12.6462	0.0794399	CLEAR												ABC transporter C family protein;interpro_id=IPR003439 (ABC transporter-like), IPR011527 (ABC transporter type 1%2C transmembrane domain), IPR027417 (P-loop containing nucleoside triphosphate hydrolase);gene_ontology_id=GO:0000166, GO:0005524, GO:0016020, GO:0016021, GO:0016887, GO:0042626, GO:0055085;best_blast_hit_tair=AT3G59140.1 multidrug resistance-associated protein 14;best_blast_hit_sprot=sp|Q9LYS2|AB10C_ARATH ABC transporter C family member 10;best_blast_hit_trembl_plants=tr|A0A0B2QI99|A0A0B2QI99_GLYSO ABC transporter C family member 10, ABC transporter family protein;interpro_id=IPR003439 (ABC transporter-like), IPR011527 (ABC transporter type 1%2C transmembrane domain), IPR027417 (P-loop containing nucleoside triphosphate hydrolase);gene_ontology_id=GO:0000166, GO:0005524, GO:0016020, GO:0016021, GO:0016887, GO:0042626, GO:0055085;best_blast_hit_tair=AT3G59140.1 multidrug resistance-associated protein 14;best_blast_hit_sprot=sp|Q9LYS2|AB10C_ARATH ABC transporter C family member 10;best_blast_hit_trembl_plants=tr|I1MPC1|I1MPC1_SOYBN Uncharacterized protein
50156503	50156995	16CRd	16	d	Low Nutrient	16_Ln	276456544	LjG1.1_chr2:50156503-50156995	LjG1.1_chr2:50156503-50156995,LjG1.1_chr2:50156504-50156995	LjG1.1_chr2	+	2	321,87	0,405	40	circRNA	LotjaGi2g1v0136900	LotjaGi2g1v0136900.1	3,4	LjG1.1_chr2:50156111-50156503|LjG1.1_chr2:50156995-50157232	2.85579	17.9042	0.159973	CLEAR												ABC transporter C family protein;interpro_id=IPR003439 (ABC transporter-like), IPR011527 (ABC transporter type 1%2C transmembrane domain), IPR027417 (P-loop containing nucleoside triphosphate hydrolase);gene_ontology_id=GO:0000166, GO:0005524, GO:0016020, GO:0016021, GO:0016887, GO:0042626, GO:0055085;best_blast_hit_tair=AT3G59140.1 multidrug resistance-associated protein 14;best_blast_hit_sprot=sp|Q9LYS2|AB10C_ARATH ABC transporter C family member 10;best_blast_hit_trembl_plants=tr|A0A0B2QI99|A0A0B2QI99_GLYSO ABC transporter C family member 10, ABC transporter family protein;interpro_id=IPR003439 (ABC transporter-like), IPR011527 (ABC transporter type 1%2C transmembrane domain), IPR027417 (P-loop containing nucleoside triphosphate hydrolase);gene_ontology_id=GO:0000166, GO:0005524, GO:0016020, GO:0016021, GO:0016887, GO:0042626, GO:0055085;best_blast_hit_tair=AT3G59140.1 multidrug resistance-associated protein 14;best_blast_hit_sprot=sp|Q9LYS2|AB10C_ARATH ABC transporter C family member 10;best_blast_hit_trembl_plants=tr|I1MPC1|I1MPC1_SOYBN Uncharacterized protein
50156503	50156995	23RRd	23	d	Rhiz	23_Rhiz	253999425	LjG1.1_chr2:50156503-50156995	LjG1.1_chr2:50156503-50156995,LjG1.1_chr2:50156504-50156995	LjG1.1_chr2	+	2	321,87	0,405	6	circRNA	LotjaGi2g1v0136900	LotjaGi2g1v0136900.1	3,4	LjG1.1_chr2:50156111-50156503|LjG1.1_chr2:50156995-50157232	0.460435	16.1431	0.0291235	CLEAR												ABC transporter C family protein;interpro_id=IPR003439 (ABC transporter-like), IPR011527 (ABC transporter type 1%2C transmembrane domain), IPR027417 (P-loop containing nucleoside triphosphate hydrolase);gene_ontology_id=GO:0000166, GO:0005524, GO:0016020, GO:0016021, GO:0016887, GO:0042626, GO:0055085;best_blast_hit_tair=AT3G59140.1 multidrug resistance-associated protein 14;best_blast_hit_sprot=sp|Q9LYS2|AB10C_ARATH ABC transporter C family member 10;best_blast_hit_trembl_plants=tr|A0A0B2QI99|A0A0B2QI99_GLYSO ABC transporter C family member 10, ABC transporter family protein;interpro_id=IPR003439 (ABC transporter-like), IPR011527 (ABC transporter type 1%2C transmembrane domain), IPR027417 (P-loop containing nucleoside triphosphate hydrolase);gene_ontology_id=GO:0000166, GO:0005524, GO:0016020, GO:0016021, GO:0016887, GO:0042626, GO:0055085;best_blast_hit_tair=AT3G59140.1 multidrug resistance-associated protein 14;best_blast_hit_sprot=sp|Q9LYS2|AB10C_ARATH ABC transporter C family member 10;best_blast_hit_trembl_plants=tr|I1MPC1|I1MPC1_SOYBN Uncharacterized protein
50156503	50156995	2ARa	2	a	AM	2_AM	52041926	LjG1.1_chr2:50156503-50156995	LjG1.1_chr2:50156503-50156995,LjG1.1_chr2:50156504-50156995	LjG1.1_chr2	+	2	321,87	0,405	2	circRNA	LotjaGi2g1v0136900	LotjaGi2g1v0136900.1	3,4	LjG1.1_chr2:50156111-50156503|LjG1.1_chr2:50156995-50157232	0.543638	20.3123	0.0272429	CLEAR												ABC transporter C family protein;interpro_id=IPR003439 (ABC transporter-like), IPR011527 (ABC transporter type 1%2C transmembrane domain), IPR027417 (P-loop containing nucleoside triphosphate hydrolase);gene_ontology_id=GO:0000166, GO:0005524, GO:0016020, GO:0016021, GO:0016887, GO:0042626, GO:0055085;best_blast_hit_tair=AT3G59140.1 multidrug resistance-associated protein 14;best_blast_hit_sprot=sp|Q9LYS2|AB10C_ARATH ABC transporter C family member 10;best_blast_hit_trembl_plants=tr|A0A0B2QI99|A0A0B2QI99_GLYSO ABC transporter C family member 10, ABC transporter family protein;interpro_id=IPR003439 (ABC transporter-like), IPR011527 (ABC transporter type 1%2C transmembrane domain), IPR027417 (P-loop containing nucleoside triphosphate hydrolase);gene_ontology_id=GO:0000166, GO:0005524, GO:0016020, GO:0016021, GO:0016887, GO:0042626, GO:0055085;best_blast_hit_tair=AT3G59140.1 multidrug resistance-associated protein 14;best_blast_hit_sprot=sp|Q9LYS2|AB10C_ARATH ABC transporter C family member 10;best_blast_hit_trembl_plants=tr|I1MPC1|I1MPC1_SOYBN Uncharacterized protein
50156503	50156995	1CRa	1	a	Low Nutrient	1_Ln	48635785	LjG1.1_chr2:50156503-50156995	LjG1.1_chr2:50156503-50156995,LjG1.1_chr2:50156504-50156995	LjG1.1_chr2	+	2	321,87	0,405	3	circRNA	LotjaGi2g1v0136900	LotjaGi2g1v0136900.1	3,4	LjG1.1_chr2:50156111-50156503|LjG1.1_chr2:50156995-50157232	0.678036	17.1317	0.0401381	CLEAR												ABC transporter C family protein;interpro_id=IPR003439 (ABC transporter-like), IPR011527 (ABC transporter type 1%2C transmembrane domain), IPR027417 (P-loop containing nucleoside triphosphate hydrolase);gene_ontology_id=GO:0000166, GO:0005524, GO:0016020, GO:0016021, GO:0016887, GO:0042626, GO:0055085;best_blast_hit_tair=AT3G59140.1 multidrug resistance-associated protein 14;best_blast_hit_sprot=sp|Q9LYS2|AB10C_ARATH ABC transporter C family member 10;best_blast_hit_trembl_plants=tr|A0A0B2QI99|A0A0B2QI99_GLYSO ABC transporter C family member 10, ABC transporter family protein;interpro_id=IPR003439 (ABC transporter-like), IPR011527 (ABC transporter type 1%2C transmembrane domain), IPR027417 (P-loop containing nucleoside triphosphate hydrolase);gene_ontology_id=GO:0000166, GO:0005524, GO:0016020, GO:0016021, GO:0016887, GO:0042626, GO:0055085;best_blast_hit_tair=AT3G59140.1 multidrug resistance-associated protein 14;best_blast_hit_sprot=sp|Q9LYS2|AB10C_ARATH ABC transporter C family member 10;best_blast_hit_trembl_plants=tr|I1MPC1|I1MPC1_SOYBN Uncharacterized protein
50156503	50156995	3RRa	3	a	Rhiz	3_Rhiz	234439440	LjG1.1_chr2:50156503-50156995	LjG1.1_chr2:50156503-50156995,LjG1.1_chr2:50156504-50156995	LjG1.1_chr2	+	2	321,87	0,405	2	circRNA	LotjaGi2g1v0136900	LotjaGi2g1v0136900.1	3,4	LjG1.1_chr2:50156111-50156503|LjG1.1_chr2:50156995-50157232	0.129018	14.9544	0.00928994	CLEAR												ABC transporter C family protein;interpro_id=IPR003439 (ABC transporter-like), IPR011527 (ABC transporter type 1%2C transmembrane domain), IPR027417 (P-loop containing nucleoside triphosphate hydrolase);gene_ontology_id=GO:0000166, GO:0005524, GO:0016020, GO:0016021, GO:0016887, GO:0042626, GO:0055085;best_blast_hit_tair=AT3G59140.1 multidrug resistance-associated protein 14;best_blast_hit_sprot=sp|Q9LYS2|AB10C_ARATH ABC transporter C family member 10;best_blast_hit_trembl_plants=tr|A0A0B2QI99|A0A0B2QI99_GLYSO ABC transporter C family member 10, ABC transporter family protein;interpro_id=IPR003439 (ABC transporter-like), IPR011527 (ABC transporter type 1%2C transmembrane domain), IPR027417 (P-loop containing nucleoside triphosphate hydrolase);gene_ontology_id=GO:0000166, GO:0005524, GO:0016020, GO:0016021, GO:0016887, GO:0042626, GO:0055085;best_blast_hit_tair=AT3G59140.1 multidrug resistance-associated protein 14;best_blast_hit_sprot=sp|Q9LYS2|AB10C_ARATH ABC transporter C family member 10;best_blast_hit_trembl_plants=tr|I1MPC1|I1MPC1_SOYBN Uncharacterized protein
50156503	50156995	17CRd	17	d	Low Nutrient	17_Ln	283665538	LjG1.1_chr2:50156503-50156995	LjG1.1_chr2:50156503-50156995,LjG1.1_chr2:50156504-50156995	LjG1.1_chr2	+	2	321,87	0,405	34	circRNA	LotjaGi2g1v0136900	LotjaGi2g1v0136900.1	3,4	LjG1.1_chr2:50156111-50156503|LjG1.1_chr2:50156995-50157232	2.23221	26.6749	0.0840254	CLEAR												ABC transporter C family protein;interpro_id=IPR003439 (ABC transporter-like), IPR011527 (ABC transporter type 1%2C transmembrane domain), IPR027417 (P-loop containing nucleoside triphosphate hydrolase);gene_ontology_id=GO:0000166, GO:0005524, GO:0016020, GO:0016021, GO:0016887, GO:0042626, GO:0055085;best_blast_hit_tair=AT3G59140.1 multidrug resistance-associated protein 14;best_blast_hit_sprot=sp|Q9LYS2|AB10C_ARATH ABC transporter C family member 10;best_blast_hit_trembl_plants=tr|A0A0B2QI99|A0A0B2QI99_GLYSO ABC transporter C family member 10, ABC transporter family protein;interpro_id=IPR003439 (ABC transporter-like), IPR011527 (ABC transporter type 1%2C transmembrane domain), IPR027417 (P-loop containing nucleoside triphosphate hydrolase);gene_ontology_id=GO:0000166, GO:0005524, GO:0016020, GO:0016021, GO:0016887, GO:0042626, GO:0055085;best_blast_hit_tair=AT3G59140.1 multidrug resistance-associated protein 14;best_blast_hit_sprot=sp|Q9LYS2|AB10C_ARATH ABC transporter C family member 10;best_blast_hit_trembl_plants=tr|I1MPC1|I1MPC1_SOYBN Uncharacterized protein
50156503	50156995	4CRa	4	a	Low Nutrient	4_Ln	258027429	LjG1.1_chr2:50156503-50156995	LjG1.1_chr2:50156503-50156995,LjG1.1_chr2:50156504-50156995	LjG1.1_chr2	+	2	321,87	0,405	4	circRNA	LotjaGi2g1v0136900	LotjaGi2g1v0136900.1	3,4	LjG1.1_chr2:50156111-50156503|LjG1.1_chr2:50156995-50157232	0.262131	22.4598	0.0121109	CLEAR												ABC transporter C family protein;interpro_id=IPR003439 (ABC transporter-like), IPR011527 (ABC transporter type 1%2C transmembrane domain), IPR027417 (P-loop containing nucleoside triphosphate hydrolase);gene_ontology_id=GO:0000166, GO:0005524, GO:0016020, GO:0016021, GO:0016887, GO:0042626, GO:0055085;best_blast_hit_tair=AT3G59140.1 multidrug resistance-associated protein 14;best_blast_hit_sprot=sp|Q9LYS2|AB10C_ARATH ABC transporter C family member 10;best_blast_hit_trembl_plants=tr|A0A0B2QI99|A0A0B2QI99_GLYSO ABC transporter C family member 10, ABC transporter family protein;interpro_id=IPR003439 (ABC transporter-like), IPR011527 (ABC transporter type 1%2C transmembrane domain), IPR027417 (P-loop containing nucleoside triphosphate hydrolase);gene_ontology_id=GO:0000166, GO:0005524, GO:0016020, GO:0016021, GO:0016887, GO:0042626, GO:0055085;best_blast_hit_tair=AT3G59140.1 multidrug resistance-associated protein 14;best_blast_hit_sprot=sp|Q9LYS2|AB10C_ARATH ABC transporter C family member 10;best_blast_hit_trembl_plants=tr|I1MPC1|I1MPC1_SOYBN Uncharacterized protein
50156503	50156995	18CRd	18	d	Low Nutrient	18_Ln	48273754	LjG1.1_chr2:50156503-50156995	LjG1.1_chr2:50156503-50156995,LjG1.1_chr2:50156504-50156995	LjG1.1_chr2	+	2	321,87	0,405	4	circRNA	LotjaGi2g1v0136900	LotjaGi2g1v0136900.1	3,4	LjG1.1_chr2:50156111-50156503|LjG1.1_chr2:50156995-50157232	1.25644	9.32903	0.135607	CLEAR												ABC transporter C family protein;interpro_id=IPR003439 (ABC transporter-like), IPR011527 (ABC transporter type 1%2C transmembrane domain), IPR027417 (P-loop containing nucleoside triphosphate hydrolase);gene_ontology_id=GO:0000166, GO:0005524, GO:0016020, GO:0016021, GO:0016887, GO:0042626, GO:0055085;best_blast_hit_tair=AT3G59140.1 multidrug resistance-associated protein 14;best_blast_hit_sprot=sp|Q9LYS2|AB10C_ARATH ABC transporter C family member 10;best_blast_hit_trembl_plants=tr|A0A0B2QI99|A0A0B2QI99_GLYSO ABC transporter C family member 10, ABC transporter family protein;interpro_id=IPR003439 (ABC transporter-like), IPR011527 (ABC transporter type 1%2C transmembrane domain), IPR027417 (P-loop containing nucleoside triphosphate hydrolase);gene_ontology_id=GO:0000166, GO:0005524, GO:0016020, GO:0016021, GO:0016887, GO:0042626, GO:0055085;best_blast_hit_tair=AT3G59140.1 multidrug resistance-associated protein 14;best_blast_hit_sprot=sp|Q9LYS2|AB10C_ARATH ABC transporter C family member 10;best_blast_hit_trembl_plants=tr|I1MPC1|I1MPC1_SOYBN Uncharacterized protein
50156503	50156995	19ARd	19	d	AM	19_AM	49356473	LjG1.1_chr2:50156503-50156995	LjG1.1_chr2:50156503-50156995,LjG1.1_chr2:50156504-50156995	LjG1.1_chr2	+	2	321,87	0,405	1	circRNA	LotjaGi2g1v0136900	LotjaGi2g1v0136900.1	3,4	LjG1.1_chr2:50156111-50156503|LjG1.1_chr2:50156995-50157232	0.391279	20.7378	0.0193408	CLEAR												ABC transporter C family protein;interpro_id=IPR003439 (ABC transporter-like), IPR011527 (ABC transporter type 1%2C transmembrane domain), IPR027417 (P-loop containing nucleoside triphosphate hydrolase);gene_ontology_id=GO:0000166, GO:0005524, GO:0016020, GO:0016021, GO:0016887, GO:0042626, GO:0055085;best_blast_hit_tair=AT3G59140.1 multidrug resistance-associated protein 14;best_blast_hit_sprot=sp|Q9LYS2|AB10C_ARATH ABC transporter C family member 10;best_blast_hit_trembl_plants=tr|A0A0B2QI99|A0A0B2QI99_GLYSO ABC transporter C family member 10, ABC transporter family protein;interpro_id=IPR003439 (ABC transporter-like), IPR011527 (ABC transporter type 1%2C transmembrane domain), IPR027417 (P-loop containing nucleoside triphosphate hydrolase);gene_ontology_id=GO:0000166, GO:0005524, GO:0016020, GO:0016021, GO:0016887, GO:0042626, GO:0055085;best_blast_hit_tair=AT3G59140.1 multidrug resistance-associated protein 14;best_blast_hit_sprot=sp|Q9LYS2|AB10C_ARATH ABC transporter C family member 10;best_blast_hit_trembl_plants=tr|I1MPC1|I1MPC1_SOYBN Uncharacterized protein
50156503	50156995	7CRb	7	b	Low Nutrient	7_Ln	275651819	LjG1.1_chr2:50156503-50156995	LjG1.1_chr2:50156503-50156995,LjG1.1_chr2:50156504-50156995	LjG1.1_chr2	+	2	321,87	0,405	39	circRNA	LotjaGi2g1v0136900	LotjaGi2g1v0136900.1	3,4	LjG1.1_chr2:50156111-50156503|LjG1.1_chr2:50156995-50157232	2.76753	32.1459	0.0863769	CLEAR												ABC transporter C family protein;interpro_id=IPR003439 (ABC transporter-like), IPR011527 (ABC transporter type 1%2C transmembrane domain), IPR027417 (P-loop containing nucleoside triphosphate hydrolase);gene_ontology_id=GO:0000166, GO:0005524, GO:0016020, GO:0016021, GO:0016887, GO:0042626, GO:0055085;best_blast_hit_tair=AT3G59140.1 multidrug resistance-associated protein 14;best_blast_hit_sprot=sp|Q9LYS2|AB10C_ARATH ABC transporter C family member 10;best_blast_hit_trembl_plants=tr|A0A0B2QI99|A0A0B2QI99_GLYSO ABC transporter C family member 10, ABC transporter family protein;interpro_id=IPR003439 (ABC transporter-like), IPR011527 (ABC transporter type 1%2C transmembrane domain), IPR027417 (P-loop containing nucleoside triphosphate hydrolase);gene_ontology_id=GO:0000166, GO:0005524, GO:0016020, GO:0016021, GO:0016887, GO:0042626, GO:0055085;best_blast_hit_tair=AT3G59140.1 multidrug resistance-associated protein 14;best_blast_hit_sprot=sp|Q9LYS2|AB10C_ARATH ABC transporter C family member 10;best_blast_hit_trembl_plants=tr|I1MPC1|I1MPC1_SOYBN Uncharacterized protein
50156503	50156995	6RRa	6	a	Rhiz	6_Rhiz	63459418	LjG1.1_chr2:50156503-50156995	LjG1.1_chr2:50156503-50156995,LjG1.1_chr2:50156504-50156995	LjG1.1_chr2	+	2	321,87	0,405	4	circRNA	LotjaGi2g1v0136900	LotjaGi2g1v0136900.1	3,4	LjG1.1_chr2:50156111-50156503|LjG1.1_chr2:50156995-50157232	1.13838	9.10702	0.12596	CLEAR												ABC transporter C family protein;interpro_id=IPR003439 (ABC transporter-like), IPR011527 (ABC transporter type 1%2C transmembrane domain), IPR027417 (P-loop containing nucleoside triphosphate hydrolase);gene_ontology_id=GO:0000166, GO:0005524, GO:0016020, GO:0016021, GO:0016887, GO:0042626, GO:0055085;best_blast_hit_tair=AT3G59140.1 multidrug resistance-associated protein 14;best_blast_hit_sprot=sp|Q9LYS2|AB10C_ARATH ABC transporter C family member 10;best_blast_hit_trembl_plants=tr|A0A0B2QI99|A0A0B2QI99_GLYSO ABC transporter C family member 10, ABC transporter family protein;interpro_id=IPR003439 (ABC transporter-like), IPR011527 (ABC transporter type 1%2C transmembrane domain), IPR027417 (P-loop containing nucleoside triphosphate hydrolase);gene_ontology_id=GO:0000166, GO:0005524, GO:0016020, GO:0016021, GO:0016887, GO:0042626, GO:0055085;best_blast_hit_tair=AT3G59140.1 multidrug resistance-associated protein 14;best_blast_hit_sprot=sp|Q9LYS2|AB10C_ARATH ABC transporter C family member 10;best_blast_hit_trembl_plants=tr|I1MPC1|I1MPC1_SOYBN Uncharacterized protein
50156503	50156995	24RRd	24	d	Rhiz	24_Rhiz	53741087	LjG1.1_chr2:50156503-50156995	LjG1.1_chr2:50156503-50156995,LjG1.1_chr2:50156504-50156995	LjG1.1_chr2	+	2	321,87	0,405	4	circRNA	LotjaGi2g1v0136900	LotjaGi2g1v0136900.1	3,4	LjG1.1_chr2:50156111-50156503|LjG1.1_chr2:50156995-50157232	0.997158	11.286	0.0891605	CLEAR												ABC transporter C family protein;interpro_id=IPR003439 (ABC transporter-like), IPR011527 (ABC transporter type 1%2C transmembrane domain), IPR027417 (P-loop containing nucleoside triphosphate hydrolase);gene_ontology_id=GO:0000166, GO:0005524, GO:0016020, GO:0016021, GO:0016887, GO:0042626, GO:0055085;best_blast_hit_tair=AT3G59140.1 multidrug resistance-associated protein 14;best_blast_hit_sprot=sp|Q9LYS2|AB10C_ARATH ABC transporter C family member 10;best_blast_hit_trembl_plants=tr|A0A0B2QI99|A0A0B2QI99_GLYSO ABC transporter C family member 10, ABC transporter family protein;interpro_id=IPR003439 (ABC transporter-like), IPR011527 (ABC transporter type 1%2C transmembrane domain), IPR027417 (P-loop containing nucleoside triphosphate hydrolase);gene_ontology_id=GO:0000166, GO:0005524, GO:0016020, GO:0016021, GO:0016887, GO:0042626, GO:0055085;best_blast_hit_tair=AT3G59140.1 multidrug resistance-associated protein 14;best_blast_hit_sprot=sp|Q9LYS2|AB10C_ARATH ABC transporter C family member 10;best_blast_hit_trembl_plants=tr|I1MPC1|I1MPC1_SOYBN Uncharacterized protein
50156503	50156995	20ARd	20	d	AM	20_AM	48473842	LjG1.1_chr2:50156503-50156995	LjG1.1_chr2:50156503-50156995,LjG1.1_chr2:50156504-50156995	LjG1.1_chr2	+	2	321,87	0,405	3	circRNA	LotjaGi2g1v0136900	LotjaGi2g1v0136900.1	3,4	LjG1.1_chr2:50156111-50156503|LjG1.1_chr2:50156995-50157232	1.08521	18.3763	0.0595669	CLEAR												ABC transporter C family protein;interpro_id=IPR003439 (ABC transporter-like), IPR011527 (ABC transporter type 1%2C transmembrane domain), IPR027417 (P-loop containing nucleoside triphosphate hydrolase);gene_ontology_id=GO:0000166, GO:0005524, GO:0016020, GO:0016021, GO:0016887, GO:0042626, GO:0055085;best_blast_hit_tair=AT3G59140.1 multidrug resistance-associated protein 14;best_blast_hit_sprot=sp|Q9LYS2|AB10C_ARATH ABC transporter C family member 10;best_blast_hit_trembl_plants=tr|A0A0B2QI99|A0A0B2QI99_GLYSO ABC transporter C family member 10, ABC transporter family protein;interpro_id=IPR003439 (ABC transporter-like), IPR011527 (ABC transporter type 1%2C transmembrane domain), IPR027417 (P-loop containing nucleoside triphosphate hydrolase);gene_ontology_id=GO:0000166, GO:0005524, GO:0016020, GO:0016021, GO:0016887, GO:0042626, GO:0055085;best_blast_hit_tair=AT3G59140.1 multidrug resistance-associated protein 14;best_blast_hit_sprot=sp|Q9LYS2|AB10C_ARATH ABC transporter C family member 10;best_blast_hit_trembl_plants=tr|I1MPC1|I1MPC1_SOYBN Uncharacterized protein
50156503	50156995	21ARd	21	d	AM	21_AM	44780251	LjG1.1_chr2:50156503-50156995	LjG1.1_chr2:50156503-50156995,LjG1.1_chr2:50156504-50156995	LjG1.1_chr2	+	2	321,87	0,405	4	circRNA	LotjaGi2g1v0136900	LotjaGi2g1v0136900.1	3,4	LjG1.1_chr2:50156111-50156503|LjG1.1_chr2:50156995-50157232	1.40333	19.1788	0.0736537	CLEAR												ABC transporter C family protein;interpro_id=IPR003439 (ABC transporter-like), IPR011527 (ABC transporter type 1%2C transmembrane domain), IPR027417 (P-loop containing nucleoside triphosphate hydrolase);gene_ontology_id=GO:0000166, GO:0005524, GO:0016020, GO:0016021, GO:0016887, GO:0042626, GO:0055085;best_blast_hit_tair=AT3G59140.1 multidrug resistance-associated protein 14;best_blast_hit_sprot=sp|Q9LYS2|AB10C_ARATH ABC transporter C family member 10;best_blast_hit_trembl_plants=tr|A0A0B2QI99|A0A0B2QI99_GLYSO ABC transporter C family member 10, ABC transporter family protein;interpro_id=IPR003439 (ABC transporter-like), IPR011527 (ABC transporter type 1%2C transmembrane domain), IPR027417 (P-loop containing nucleoside triphosphate hydrolase);gene_ontology_id=GO:0000166, GO:0005524, GO:0016020, GO:0016021, GO:0016887, GO:0042626, GO:0055085;best_blast_hit_tair=AT3G59140.1 multidrug resistance-associated protein 14;best_blast_hit_sprot=sp|Q9LYS2|AB10C_ARATH ABC transporter C family member 10;best_blast_hit_trembl_plants=tr|I1MPC1|I1MPC1_SOYBN Uncharacterized protein
50156503	50156995	22RRd	22	d	Rhiz	22_Rhiz	241684194	LjG1.1_chr2:50156503-50156995	LjG1.1_chr2:50156503-50156995,LjG1.1_chr2:50156504-50156995	LjG1.1_chr2	+	2	321,87	0,405	7	circRNA	LotjaGi2g1v0136900	LotjaGi2g1v0136900.1	3,4	LjG1.1_chr2:50156111-50156503|LjG1.1_chr2:50156995-50157232	0.579739	16.3758	0.035991	CLEAR												ABC transporter C family protein;interpro_id=IPR003439 (ABC transporter-like), IPR011527 (ABC transporter type 1%2C transmembrane domain), IPR027417 (P-loop containing nucleoside triphosphate hydrolase);gene_ontology_id=GO:0000166, GO:0005524, GO:0016020, GO:0016021, GO:0016887, GO:0042626, GO:0055085;best_blast_hit_tair=AT3G59140.1 multidrug resistance-associated protein 14;best_blast_hit_sprot=sp|Q9LYS2|AB10C_ARATH ABC transporter C family member 10;best_blast_hit_trembl_plants=tr|A0A0B2QI99|A0A0B2QI99_GLYSO ABC transporter C family member 10, ABC transporter family protein;interpro_id=IPR003439 (ABC transporter-like), IPR011527 (ABC transporter type 1%2C transmembrane domain), IPR027417 (P-loop containing nucleoside triphosphate hydrolase);gene_ontology_id=GO:0000166, GO:0005524, GO:0016020, GO:0016021, GO:0016887, GO:0042626, GO:0055085;best_blast_hit_tair=AT3G59140.1 multidrug resistance-associated protein 14;best_blast_hit_sprot=sp|Q9LYS2|AB10C_ARATH ABC transporter C family member 10;best_blast_hit_trembl_plants=tr|I1MPC1|I1MPC1_SOYBN Uncharacterized protein
50156503	50156995	8ARb	8	b	AM	8_AM	61744144	LjG1.1_chr2:50156503-50156995	LjG1.1_chr2:50156503-50156995,LjG1.1_chr2:50156504-50156995	LjG1.1_chr2	+	2	321,87	0,405	6	circRNA	LotjaGi2g1v0136900	LotjaGi2g1v0136900.1	3,4	LjG1.1_chr2:50156111-50156503|LjG1.1_chr2:50156995-50157232	1.68985	26.8405	0.0633081	CLEAR												ABC transporter C family protein;interpro_id=IPR003439 (ABC transporter-like), IPR011527 (ABC transporter type 1%2C transmembrane domain), IPR027417 (P-loop containing nucleoside triphosphate hydrolase);gene_ontology_id=GO:0000166, GO:0005524, GO:0016020, GO:0016021, GO:0016887, GO:0042626, GO:0055085;best_blast_hit_tair=AT3G59140.1 multidrug resistance-associated protein 14;best_blast_hit_sprot=sp|Q9LYS2|AB10C_ARATH ABC transporter C family member 10;best_blast_hit_trembl_plants=tr|A0A0B2QI99|A0A0B2QI99_GLYSO ABC transporter C family member 10, ABC transporter family protein;interpro_id=IPR003439 (ABC transporter-like), IPR011527 (ABC transporter type 1%2C transmembrane domain), IPR027417 (P-loop containing nucleoside triphosphate hydrolase);gene_ontology_id=GO:0000166, GO:0005524, GO:0016020, GO:0016021, GO:0016887, GO:0042626, GO:0055085;best_blast_hit_tair=AT3G59140.1 multidrug resistance-associated protein 14;best_blast_hit_sprot=sp|Q9LYS2|AB10C_ARATH ABC transporter C family member 10;best_blast_hit_trembl_plants=tr|I1MPC1|I1MPC1_SOYBN Uncharacterized protein
50156503	50156995	9RRb	9	b	Rhiz	9_Rhiz	284867094	LjG1.1_chr2:50156503-50156995	LjG1.1_chr2:50156503-50156995,LjG1.1_chr2:50156504-50156995	LjG1.1_chr2	+	2	321,87	0,405	18	circRNA	LotjaGi2g1v0136900	LotjaGi2g1v0136900.1	3,4	LjG1.1_chr2:50156111-50156503|LjG1.1_chr2:50156995-50157232	1.2855	12.8122	0.101036	CLEAR												ABC transporter C family protein;interpro_id=IPR003439 (ABC transporter-like), IPR011527 (ABC transporter type 1%2C transmembrane domain), IPR027417 (P-loop containing nucleoside triphosphate hydrolase);gene_ontology_id=GO:0000166, GO:0005524, GO:0016020, GO:0016021, GO:0016887, GO:0042626, GO:0055085;best_blast_hit_tair=AT3G59140.1 multidrug resistance-associated protein 14;best_blast_hit_sprot=sp|Q9LYS2|AB10C_ARATH ABC transporter C family member 10;best_blast_hit_trembl_plants=tr|A0A0B2QI99|A0A0B2QI99_GLYSO ABC transporter C family member 10, ABC transporter family protein;interpro_id=IPR003439 (ABC transporter-like), IPR011527 (ABC transporter type 1%2C transmembrane domain), IPR027417 (P-loop containing nucleoside triphosphate hydrolase);gene_ontology_id=GO:0000166, GO:0005524, GO:0016020, GO:0016021, GO:0016887, GO:0042626, GO:0055085;best_blast_hit_tair=AT3G59140.1 multidrug resistance-associated protein 14;best_blast_hit_sprot=sp|Q9LYS2|AB10C_ARATH ABC transporter C family member 10;best_blast_hit_trembl_plants=tr|I1MPC1|I1MPC1_SOYBN Uncharacterized protein
50156503	50158066	12RRc	12	c	Rhiz	12_Rhiz	290243215	LjG1.1_chr2:50156503-50158066	LjG1.1_chr2:50156503-50158066,LjG1.1_chr2:50156504-50158066	LjG1.1_chr2	+	4	321,87,588,165	0,405,729,1398	1	circRNA	LotjaGi2g1v0136900	LotjaGi2g1v0136900.1	3,4,5,6	LjG1.1_chr2:50156111-50156503|LjG1.1_chr2:50158066-50158449	0.0458407	9.63112	0.00579192	CLEAR												ABC transporter C family protein;interpro_id=IPR003439 (ABC transporter-like), IPR011527 (ABC transporter type 1%2C transmembrane domain), IPR027417 (P-loop containing nucleoside triphosphate hydrolase);gene_ontology_id=GO:0000166, GO:0005524, GO:0016020, GO:0016021, GO:0016887, GO:0042626, GO:0055085;best_blast_hit_tair=AT3G59140.1 multidrug resistance-associated protein 14;best_blast_hit_sprot=sp|Q9LYS2|AB10C_ARATH ABC transporter C family member 10;best_blast_hit_trembl_plants=tr|A0A0B2QI99|A0A0B2QI99_GLYSO ABC transporter C family member 10, ABC transporter family protein;interpro_id=IPR003439 (ABC transporter-like), IPR011527 (ABC transporter type 1%2C transmembrane domain), IPR027417 (P-loop containing nucleoside triphosphate hydrolase);gene_ontology_id=GO:0000166, GO:0005524, GO:0016020, GO:0016021, GO:0016887, GO:0042626, GO:0055085;best_blast_hit_tair=AT3G59140.1 multidrug resistance-associated protein 14;best_blast_hit_sprot=sp|Q9LYS2|AB10C_ARATH ABC transporter C family member 10;best_blast_hit_trembl_plants=tr|I1MPC1|I1MPC1_SOYBN Uncharacterized protein
50156503	50158066	13MRd	13	d	High Nutrient	13_Hn	257226192	LjG1.1_chr2:50156503-50158066	LjG1.1_chr2:50156503-50158066,LjG1.1_chr2:50156504-50158066	LjG1.1_chr2	+	4	321,87,588,165	0,405,729,1398	3	circRNA	LotjaGi2g1v0136900	LotjaGi2g1v0136900.1	3,4,5,6	LjG1.1_chr2:50156111-50156503|LjG1.1_chr2:50158066-50158449	0.197093	11.3723	0.0181944	CLEAR												ABC transporter C family protein;interpro_id=IPR003439 (ABC transporter-like), IPR011527 (ABC transporter type 1%2C transmembrane domain), IPR027417 (P-loop containing nucleoside triphosphate hydrolase);gene_ontology_id=GO:0000166, GO:0005524, GO:0016020, GO:0016021, GO:0016887, GO:0042626, GO:0055085;best_blast_hit_tair=AT3G59140.1 multidrug resistance-associated protein 14;best_blast_hit_sprot=sp|Q9LYS2|AB10C_ARATH ABC transporter C family member 10;best_blast_hit_trembl_plants=tr|A0A0B2QI99|A0A0B2QI99_GLYSO ABC transporter C family member 10, ABC transporter family protein;interpro_id=IPR003439 (ABC transporter-like), IPR011527 (ABC transporter type 1%2C transmembrane domain), IPR027417 (P-loop containing nucleoside triphosphate hydrolase);gene_ontology_id=GO:0000166, GO:0005524, GO:0016020, GO:0016021, GO:0016887, GO:0042626, GO:0055085;best_blast_hit_tair=AT3G59140.1 multidrug resistance-associated protein 14;best_blast_hit_sprot=sp|Q9LYS2|AB10C_ARATH ABC transporter C family member 10;best_blast_hit_trembl_plants=tr|I1MPC1|I1MPC1_SOYBN Uncharacterized protein
50156503	50158066	23RRd	23	d	Rhiz	23_Rhiz	253999425	LjG1.1_chr2:50156503-50158066	LjG1.1_chr2:50156503-50158066,LjG1.1_chr2:50156504-50158066	LjG1.1_chr2	+	4	321,87,588,165	0,405,729,1398	2	circRNA	LotjaGi2g1v0136900	LotjaGi2g1v0136900.1	3,4,5,6	LjG1.1_chr2:50156111-50156503|LjG1.1_chr2:50158066-50158449	0.153478	16.1431	0.0101205	CLEAR												ABC transporter C family protein;interpro_id=IPR003439 (ABC transporter-like), IPR011527 (ABC transporter type 1%2C transmembrane domain), IPR027417 (P-loop containing nucleoside triphosphate hydrolase);gene_ontology_id=GO:0000166, GO:0005524, GO:0016020, GO:0016021, GO:0016887, GO:0042626, GO:0055085;best_blast_hit_tair=AT3G59140.1 multidrug resistance-associated protein 14;best_blast_hit_sprot=sp|Q9LYS2|AB10C_ARATH ABC transporter C family member 10;best_blast_hit_trembl_plants=tr|A0A0B2QI99|A0A0B2QI99_GLYSO ABC transporter C family member 10, ABC transporter family protein;interpro_id=IPR003439 (ABC transporter-like), IPR011527 (ABC transporter type 1%2C transmembrane domain), IPR027417 (P-loop containing nucleoside triphosphate hydrolase);gene_ontology_id=GO:0000166, GO:0005524, GO:0016020, GO:0016021, GO:0016887, GO:0042626, GO:0055085;best_blast_hit_tair=AT3G59140.1 multidrug resistance-associated protein 14;best_blast_hit_sprot=sp|Q9LYS2|AB10C_ARATH ABC transporter C family member 10;best_blast_hit_trembl_plants=tr|I1MPC1|I1MPC1_SOYBN Uncharacterized protein
50156503	50158066	17CRd	17	d	Low Nutrient	17_Ln	283665538	LjG1.1_chr2:50156503-50158066	LjG1.1_chr2:50156503-50158066,LjG1.1_chr2:50156504-50158066	LjG1.1_chr2	+	4	321,87,588,165	0,405,729,1398	3	circRNA	LotjaGi2g1v0136900	LotjaGi2g1v0136900.1	3,4,5,6	LjG1.1_chr2:50156111-50156503|LjG1.1_chr2:50158066-50158449	0.19696	26.6749	0.00775568	CLEAR												ABC transporter C family protein;interpro_id=IPR003439 (ABC transporter-like), IPR011527 (ABC transporter type 1%2C transmembrane domain), IPR027417 (P-loop containing nucleoside triphosphate hydrolase);gene_ontology_id=GO:0000166, GO:0005524, GO:0016020, GO:0016021, GO:0016887, GO:0042626, GO:0055085;best_blast_hit_tair=AT3G59140.1 multidrug resistance-associated protein 14;best_blast_hit_sprot=sp|Q9LYS2|AB10C_ARATH ABC transporter C family member 10;best_blast_hit_trembl_plants=tr|A0A0B2QI99|A0A0B2QI99_GLYSO ABC transporter C family member 10, ABC transporter family protein;interpro_id=IPR003439 (ABC transporter-like), IPR011527 (ABC transporter type 1%2C transmembrane domain), IPR027417 (P-loop containing nucleoside triphosphate hydrolase);gene_ontology_id=GO:0000166, GO:0005524, GO:0016020, GO:0016021, GO:0016887, GO:0042626, GO:0055085;best_blast_hit_tair=AT3G59140.1 multidrug resistance-associated protein 14;best_blast_hit_sprot=sp|Q9LYS2|AB10C_ARATH ABC transporter C family member 10;best_blast_hit_trembl_plants=tr|I1MPC1|I1MPC1_SOYBN Uncharacterized protein
50156503	50158066	4CRa	4	a	Low Nutrient	4_Ln	258027429	LjG1.1_chr2:50156503-50158066	LjG1.1_chr2:50156503-50158066,LjG1.1_chr2:50156504-50158066	LjG1.1_chr2	+	4	321,87,588,165	0,405,729,1398	3	circRNA	LotjaGi2g1v0136900	LotjaGi2g1v0136900.1	3,4,5,6	LjG1.1_chr2:50156111-50156503|LjG1.1_chr2:50158066-50158449	0.196598	22.4598	0.00919446	CLEAR												ABC transporter C family protein;interpro_id=IPR003439 (ABC transporter-like), IPR011527 (ABC transporter type 1%2C transmembrane domain), IPR027417 (P-loop containing nucleoside triphosphate hydrolase);gene_ontology_id=GO:0000166, GO:0005524, GO:0016020, GO:0016021, GO:0016887, GO:0042626, GO:0055085;best_blast_hit_tair=AT3G59140.1 multidrug resistance-associated protein 14;best_blast_hit_sprot=sp|Q9LYS2|AB10C_ARATH ABC transporter C family member 10;best_blast_hit_trembl_plants=tr|A0A0B2QI99|A0A0B2QI99_GLYSO ABC transporter C family member 10, ABC transporter family protein;interpro_id=IPR003439 (ABC transporter-like), IPR011527 (ABC transporter type 1%2C transmembrane domain), IPR027417 (P-loop containing nucleoside triphosphate hydrolase);gene_ontology_id=GO:0000166, GO:0005524, GO:0016020, GO:0016021, GO:0016887, GO:0042626, GO:0055085;best_blast_hit_tair=AT3G59140.1 multidrug resistance-associated protein 14;best_blast_hit_sprot=sp|Q9LYS2|AB10C_ARATH ABC transporter C family member 10;best_blast_hit_trembl_plants=tr|I1MPC1|I1MPC1_SOYBN Uncharacterized protein
50156504	50156995	16CRd	16	d	Low Nutrient	16_Ln	276456544	LjG1.1_chr2:50156504-50156995	LjG1.1_chr2:50156503-50156995,LjG1.1_chr2:50156504-50156995	LjG1.1_chr2	+					exon	LotjaGi2g1v0136900							CIRI2	42	5_4_2	913	0.084								ABC transporter C family protein;interpro_id=IPR003439 (ABC transporter-like), IPR011527 (ABC transporter type 1%2C transmembrane domain), IPR027417 (P-loop containing nucleoside triphosphate hydrolase);gene_ontology_id=GO:0000166, GO:0005524, GO:0016020, GO:0016021, GO:0016887, GO:0042626, GO:0055085;best_blast_hit_tair=AT3G59140.1 multidrug resistance-associated protein 14;best_blast_hit_sprot=sp|Q9LYS2|AB10C_ARATH ABC transporter C family member 10;best_blast_hit_trembl_plants=tr|A0A0B2QI99|A0A0B2QI99_GLYSO ABC transporter C family member 10, ABC transporter family protein;interpro_id=IPR003439 (ABC transporter-like), IPR011527 (ABC transporter type 1%2C transmembrane domain), IPR027417 (P-loop containing nucleoside triphosphate hydrolase);gene_ontology_id=GO:0000166, GO:0005524, GO:0016020, GO:0016021, GO:0016887, GO:0042626, GO:0055085;best_blast_hit_tair=AT3G59140.1 multidrug resistance-associated protein 14;best_blast_hit_sprot=sp|Q9LYS2|AB10C_ARATH ABC transporter C family member 10;best_blast_hit_trembl_plants=tr|I1MPC1|I1MPC1_SOYBN Uncharacterized protein
50156504	50156995	18CRd	18	d	Low Nutrient	18_Ln	48273754	LjG1.1_chr2:50156504-50156995	LjG1.1_chr2:50156503-50156995,LjG1.1_chr2:50156504-50156995	LjG1.1_chr2	+					exon	LotjaGi2g1v0136900							CIRI2	7	3_2_0	94	0.13								ABC transporter C family protein;interpro_id=IPR003439 (ABC transporter-like), IPR011527 (ABC transporter type 1%2C transmembrane domain), IPR027417 (P-loop containing nucleoside triphosphate hydrolase);gene_ontology_id=GO:0000166, GO:0005524, GO:0016020, GO:0016021, GO:0016887, GO:0042626, GO:0055085;best_blast_hit_tair=AT3G59140.1 multidrug resistance-associated protein 14;best_blast_hit_sprot=sp|Q9LYS2|AB10C_ARATH ABC transporter C family member 10;best_blast_hit_trembl_plants=tr|A0A0B2QI99|A0A0B2QI99_GLYSO ABC transporter C family member 10, ABC transporter family protein;interpro_id=IPR003439 (ABC transporter-like), IPR011527 (ABC transporter type 1%2C transmembrane domain), IPR027417 (P-loop containing nucleoside triphosphate hydrolase);gene_ontology_id=GO:0000166, GO:0005524, GO:0016020, GO:0016021, GO:0016887, GO:0042626, GO:0055085;best_blast_hit_tair=AT3G59140.1 multidrug resistance-associated protein 14;best_blast_hit_sprot=sp|Q9LYS2|AB10C_ARATH ABC transporter C family member 10;best_blast_hit_trembl_plants=tr|I1MPC1|I1MPC1_SOYBN Uncharacterized protein
50156504	50156995	2ARa	2	a	AM	2_AM	52041926	LjG1.1_chr2:50156504-50156995	LjG1.1_chr2:50156503-50156995,LjG1.1_chr2:50156504-50156995	LjG1.1_chr2	+					exon	LotjaGi2g1v0136900							CIRI2	3	3_2_0	180	0.032								ABC transporter C family protein;interpro_id=IPR003439 (ABC transporter-like), IPR011527 (ABC transporter type 1%2C transmembrane domain), IPR027417 (P-loop containing nucleoside triphosphate hydrolase);gene_ontology_id=GO:0000166, GO:0005524, GO:0016020, GO:0016021, GO:0016887, GO:0042626, GO:0055085;best_blast_hit_tair=AT3G59140.1 multidrug resistance-associated protein 14;best_blast_hit_sprot=sp|Q9LYS2|AB10C_ARATH ABC transporter C family member 10;best_blast_hit_trembl_plants=tr|A0A0B2QI99|A0A0B2QI99_GLYSO ABC transporter C family member 10, ABC transporter family protein;interpro_id=IPR003439 (ABC transporter-like), IPR011527 (ABC transporter type 1%2C transmembrane domain), IPR027417 (P-loop containing nucleoside triphosphate hydrolase);gene_ontology_id=GO:0000166, GO:0005524, GO:0016020, GO:0016021, GO:0016887, GO:0042626, GO:0055085;best_blast_hit_tair=AT3G59140.1 multidrug resistance-associated protein 14;best_blast_hit_sprot=sp|Q9LYS2|AB10C_ARATH ABC transporter C family member 10;best_blast_hit_trembl_plants=tr|I1MPC1|I1MPC1_SOYBN Uncharacterized protein
50156504	50156995	8ARb	8	b	AM	8_AM	61744144	LjG1.1_chr2:50156504-50156995	LjG1.1_chr2:50156503-50156995,LjG1.1_chr2:50156504-50156995	LjG1.1_chr2	+					exon	LotjaGi2g1v0136900							CIRI2	7	5_3_0	257	0.052								ABC transporter C family protein;interpro_id=IPR003439 (ABC transporter-like), IPR011527 (ABC transporter type 1%2C transmembrane domain), IPR027417 (P-loop containing nucleoside triphosphate hydrolase);gene_ontology_id=GO:0000166, GO:0005524, GO:0016020, GO:0016021, GO:0016887, GO:0042626, GO:0055085;best_blast_hit_tair=AT3G59140.1 multidrug resistance-associated protein 14;best_blast_hit_sprot=sp|Q9LYS2|AB10C_ARATH ABC transporter C family member 10;best_blast_hit_trembl_plants=tr|A0A0B2QI99|A0A0B2QI99_GLYSO ABC transporter C family member 10, ABC transporter family protein;interpro_id=IPR003439 (ABC transporter-like), IPR011527 (ABC transporter type 1%2C transmembrane domain), IPR027417 (P-loop containing nucleoside triphosphate hydrolase);gene_ontology_id=GO:0000166, GO:0005524, GO:0016020, GO:0016021, GO:0016887, GO:0042626, GO:0055085;best_blast_hit_tair=AT3G59140.1 multidrug resistance-associated protein 14;best_blast_hit_sprot=sp|Q9LYS2|AB10C_ARATH ABC transporter C family member 10;best_blast_hit_trembl_plants=tr|I1MPC1|I1MPC1_SOYBN Uncharacterized protein
50156504	50156995	19ARd	19	d	AM	19_AM	49356473	LjG1.1_chr2:50156504-50156995	LjG1.1_chr2:50156503-50156995,LjG1.1_chr2:50156504-50156995	LjG1.1_chr2	+					exon	LotjaGi2g1v0136900							CIRI2	7	3_1_1	127	0.099								ABC transporter C family protein;interpro_id=IPR003439 (ABC transporter-like), IPR011527 (ABC transporter type 1%2C transmembrane domain), IPR027417 (P-loop containing nucleoside triphosphate hydrolase);gene_ontology_id=GO:0000166, GO:0005524, GO:0016020, GO:0016021, GO:0016887, GO:0042626, GO:0055085;best_blast_hit_tair=AT3G59140.1 multidrug resistance-associated protein 14;best_blast_hit_sprot=sp|Q9LYS2|AB10C_ARATH ABC transporter C family member 10;best_blast_hit_trembl_plants=tr|A0A0B2QI99|A0A0B2QI99_GLYSO ABC transporter C family member 10, ABC transporter family protein;interpro_id=IPR003439 (ABC transporter-like), IPR011527 (ABC transporter type 1%2C transmembrane domain), IPR027417 (P-loop containing nucleoside triphosphate hydrolase);gene_ontology_id=GO:0000166, GO:0005524, GO:0016020, GO:0016021, GO:0016887, GO:0042626, GO:0055085;best_blast_hit_tair=AT3G59140.1 multidrug resistance-associated protein 14;best_blast_hit_sprot=sp|Q9LYS2|AB10C_ARATH ABC transporter C family member 10;best_blast_hit_trembl_plants=tr|I1MPC1|I1MPC1_SOYBN Uncharacterized protein
50156504	50156995	1CRa	1	a	Low Nutrient	1_Ln	48635785	LjG1.1_chr2:50156504-50156995	LjG1.1_chr2:50156503-50156995,LjG1.1_chr2:50156504-50156995	LjG1.1_chr2	+					exon	LotjaGi2g1v0136900							CIRI2	3	3_2_1	182	0.032								ABC transporter C family protein;interpro_id=IPR003439 (ABC transporter-like), IPR011527 (ABC transporter type 1%2C transmembrane domain), IPR027417 (P-loop containing nucleoside triphosphate hydrolase);gene_ontology_id=GO:0000166, GO:0005524, GO:0016020, GO:0016021, GO:0016887, GO:0042626, GO:0055085;best_blast_hit_tair=AT3G59140.1 multidrug resistance-associated protein 14;best_blast_hit_sprot=sp|Q9LYS2|AB10C_ARATH ABC transporter C family member 10;best_blast_hit_trembl_plants=tr|A0A0B2QI99|A0A0B2QI99_GLYSO ABC transporter C family member 10, ABC transporter family protein;interpro_id=IPR003439 (ABC transporter-like), IPR011527 (ABC transporter type 1%2C transmembrane domain), IPR027417 (P-loop containing nucleoside triphosphate hydrolase);gene_ontology_id=GO:0000166, GO:0005524, GO:0016020, GO:0016021, GO:0016887, GO:0042626, GO:0055085;best_blast_hit_tair=AT3G59140.1 multidrug resistance-associated protein 14;best_blast_hit_sprot=sp|Q9LYS2|AB10C_ARATH ABC transporter C family member 10;best_blast_hit_trembl_plants=tr|I1MPC1|I1MPC1_SOYBN Uncharacterized protein
50156504	50156995	11ARc	11	c	AM	11_AM	60450213	LjG1.1_chr2:50156504-50156995	LjG1.1_chr2:50156503-50156995,LjG1.1_chr2:50156504-50156995	LjG1.1_chr2	+					exon	LotjaGi2g1v0136900							CIRI2	5	3_1_1	196	0.049								ABC transporter C family protein;interpro_id=IPR003439 (ABC transporter-like), IPR011527 (ABC transporter type 1%2C transmembrane domain), IPR027417 (P-loop containing nucleoside triphosphate hydrolase);gene_ontology_id=GO:0000166, GO:0005524, GO:0016020, GO:0016021, GO:0016887, GO:0042626, GO:0055085;best_blast_hit_tair=AT3G59140.1 multidrug resistance-associated protein 14;best_blast_hit_sprot=sp|Q9LYS2|AB10C_ARATH ABC transporter C family member 10;best_blast_hit_trembl_plants=tr|A0A0B2QI99|A0A0B2QI99_GLYSO ABC transporter C family member 10, ABC transporter family protein;interpro_id=IPR003439 (ABC transporter-like), IPR011527 (ABC transporter type 1%2C transmembrane domain), IPR027417 (P-loop containing nucleoside triphosphate hydrolase);gene_ontology_id=GO:0000166, GO:0005524, GO:0016020, GO:0016021, GO:0016887, GO:0042626, GO:0055085;best_blast_hit_tair=AT3G59140.1 multidrug resistance-associated protein 14;best_blast_hit_sprot=sp|Q9LYS2|AB10C_ARATH ABC transporter C family member 10;best_blast_hit_trembl_plants=tr|I1MPC1|I1MPC1_SOYBN Uncharacterized protein
50156504	50156995	6RRa	6	a	Rhiz	6_Rhiz	63459418	LjG1.1_chr2:50156504-50156995	LjG1.1_chr2:50156503-50156995,LjG1.1_chr2:50156504-50156995	LjG1.1_chr2	+					exon	LotjaGi2g1v0136900							CIRI2	4	3_1_1	106	0.07								ABC transporter C family protein;interpro_id=IPR003439 (ABC transporter-like), IPR011527 (ABC transporter type 1%2C transmembrane domain), IPR027417 (P-loop containing nucleoside triphosphate hydrolase);gene_ontology_id=GO:0000166, GO:0005524, GO:0016020, GO:0016021, GO:0016887, GO:0042626, GO:0055085;best_blast_hit_tair=AT3G59140.1 multidrug resistance-associated protein 14;best_blast_hit_sprot=sp|Q9LYS2|AB10C_ARATH ABC transporter C family member 10;best_blast_hit_trembl_plants=tr|A0A0B2QI99|A0A0B2QI99_GLYSO ABC transporter C family member 10, ABC transporter family protein;interpro_id=IPR003439 (ABC transporter-like), IPR011527 (ABC transporter type 1%2C transmembrane domain), IPR027417 (P-loop containing nucleoside triphosphate hydrolase);gene_ontology_id=GO:0000166, GO:0005524, GO:0016020, GO:0016021, GO:0016887, GO:0042626, GO:0055085;best_blast_hit_tair=AT3G59140.1 multidrug resistance-associated protein 14;best_blast_hit_sprot=sp|Q9LYS2|AB10C_ARATH ABC transporter C family member 10;best_blast_hit_trembl_plants=tr|I1MPC1|I1MPC1_SOYBN Uncharacterized protein
50156504	50156995	9RRb	9	b	Rhiz	9_Rhiz	284867094	LjG1.1_chr2:50156504-50156995	LjG1.1_chr2:50156503-50156995,LjG1.1_chr2:50156504-50156995	LjG1.1_chr2	+					exon	LotjaGi2g1v0136900							CIRI2	18	5_4_1	521	0.065								ABC transporter C family protein;interpro_id=IPR003439 (ABC transporter-like), IPR011527 (ABC transporter type 1%2C transmembrane domain), IPR027417 (P-loop containing nucleoside triphosphate hydrolase);gene_ontology_id=GO:0000166, GO:0005524, GO:0016020, GO:0016021, GO:0016887, GO:0042626, GO:0055085;best_blast_hit_tair=AT3G59140.1 multidrug resistance-associated protein 14;best_blast_hit_sprot=sp|Q9LYS2|AB10C_ARATH ABC transporter C family member 10;best_blast_hit_trembl_plants=tr|A0A0B2QI99|A0A0B2QI99_GLYSO ABC transporter C family member 10, ABC transporter family protein;interpro_id=IPR003439 (ABC transporter-like), IPR011527 (ABC transporter type 1%2C transmembrane domain), IPR027417 (P-loop containing nucleoside triphosphate hydrolase);gene_ontology_id=GO:0000166, GO:0005524, GO:0016020, GO:0016021, GO:0016887, GO:0042626, GO:0055085;best_blast_hit_tair=AT3G59140.1 multidrug resistance-associated protein 14;best_blast_hit_sprot=sp|Q9LYS2|AB10C_ARATH ABC transporter C family member 10;best_blast_hit_trembl_plants=tr|I1MPC1|I1MPC1_SOYBN Uncharacterized protein
50156504	50156995	20ARd	20	d	AM	20_AM	48473842	LjG1.1_chr2:50156504-50156995	LjG1.1_chr2:50156503-50156995,LjG1.1_chr2:50156504-50156995	LjG1.1_chr2	+					exon	LotjaGi2g1v0136900							CIRI2	3	3_1_2	175	0.033								ABC transporter C family protein;interpro_id=IPR003439 (ABC transporter-like), IPR011527 (ABC transporter type 1%2C transmembrane domain), IPR027417 (P-loop containing nucleoside triphosphate hydrolase);gene_ontology_id=GO:0000166, GO:0005524, GO:0016020, GO:0016021, GO:0016887, GO:0042626, GO:0055085;best_blast_hit_tair=AT3G59140.1 multidrug resistance-associated protein 14;best_blast_hit_sprot=sp|Q9LYS2|AB10C_ARATH ABC transporter C family member 10;best_blast_hit_trembl_plants=tr|A0A0B2QI99|A0A0B2QI99_GLYSO ABC transporter C family member 10, ABC transporter family protein;interpro_id=IPR003439 (ABC transporter-like), IPR011527 (ABC transporter type 1%2C transmembrane domain), IPR027417 (P-loop containing nucleoside triphosphate hydrolase);gene_ontology_id=GO:0000166, GO:0005524, GO:0016020, GO:0016021, GO:0016887, GO:0042626, GO:0055085;best_blast_hit_tair=AT3G59140.1 multidrug resistance-associated protein 14;best_blast_hit_sprot=sp|Q9LYS2|AB10C_ARATH ABC transporter C family member 10;best_blast_hit_trembl_plants=tr|I1MPC1|I1MPC1_SOYBN Uncharacterized protein
50156504	50156995	17CRd	17	d	Low Nutrient	17_Ln	283665538	LjG1.1_chr2:50156504-50156995	LjG1.1_chr2:50156503-50156995,LjG1.1_chr2:50156504-50156995	LjG1.1_chr2	+					exon	LotjaGi2g1v0136900							CIRI2	51	5_4_1	1182	0.079								ABC transporter C family protein;interpro_id=IPR003439 (ABC transporter-like), IPR011527 (ABC transporter type 1%2C transmembrane domain), IPR027417 (P-loop containing nucleoside triphosphate hydrolase);gene_ontology_id=GO:0000166, GO:0005524, GO:0016020, GO:0016021, GO:0016887, GO:0042626, GO:0055085;best_blast_hit_tair=AT3G59140.1 multidrug resistance-associated protein 14;best_blast_hit_sprot=sp|Q9LYS2|AB10C_ARATH ABC transporter C family member 10;best_blast_hit_trembl_plants=tr|A0A0B2QI99|A0A0B2QI99_GLYSO ABC transporter C family member 10, ABC transporter family protein;interpro_id=IPR003439 (ABC transporter-like), IPR011527 (ABC transporter type 1%2C transmembrane domain), IPR027417 (P-loop containing nucleoside triphosphate hydrolase);gene_ontology_id=GO:0000166, GO:0005524, GO:0016020, GO:0016021, GO:0016887, GO:0042626, GO:0055085;best_blast_hit_tair=AT3G59140.1 multidrug resistance-associated protein 14;best_blast_hit_sprot=sp|Q9LYS2|AB10C_ARATH ABC transporter C family member 10;best_blast_hit_trembl_plants=tr|I1MPC1|I1MPC1_SOYBN Uncharacterized protein
50156504	50156995	13MRd	13	d	High Nutrient	13_Hn	257226192	LjG1.1_chr2:50156504-50156995	LjG1.1_chr2:50156503-50156995,LjG1.1_chr2:50156504-50156995	LjG1.1_chr2	+					exon	LotjaGi2g1v0136900							CIRI2	20	7_4_1	479	0.077								ABC transporter C family protein;interpro_id=IPR003439 (ABC transporter-like), IPR011527 (ABC transporter type 1%2C transmembrane domain), IPR027417 (P-loop containing nucleoside triphosphate hydrolase);gene_ontology_id=GO:0000166, GO:0005524, GO:0016020, GO:0016021, GO:0016887, GO:0042626, GO:0055085;best_blast_hit_tair=AT3G59140.1 multidrug resistance-associated protein 14;best_blast_hit_sprot=sp|Q9LYS2|AB10C_ARATH ABC transporter C family member 10;best_blast_hit_trembl_plants=tr|A0A0B2QI99|A0A0B2QI99_GLYSO ABC transporter C family member 10, ABC transporter family protein;interpro_id=IPR003439 (ABC transporter-like), IPR011527 (ABC transporter type 1%2C transmembrane domain), IPR027417 (P-loop containing nucleoside triphosphate hydrolase);gene_ontology_id=GO:0000166, GO:0005524, GO:0016020, GO:0016021, GO:0016887, GO:0042626, GO:0055085;best_blast_hit_tair=AT3G59140.1 multidrug resistance-associated protein 14;best_blast_hit_sprot=sp|Q9LYS2|AB10C_ARATH ABC transporter C family member 10;best_blast_hit_trembl_plants=tr|I1MPC1|I1MPC1_SOYBN Uncharacterized protein
50156504	50156995	15MRd	15	d	High Nutrient	15_Hn	269962678	LjG1.1_chr2:50156504-50156995	LjG1.1_chr2:50156503-50156995,LjG1.1_chr2:50156504-50156995	LjG1.1_chr2	+					exon	LotjaGi2g1v0136900							CIRI2	25	6_4_1	528	0.087								ABC transporter C family protein;interpro_id=IPR003439 (ABC transporter-like), IPR011527 (ABC transporter type 1%2C transmembrane domain), IPR027417 (P-loop containing nucleoside triphosphate hydrolase);gene_ontology_id=GO:0000166, GO:0005524, GO:0016020, GO:0016021, GO:0016887, GO:0042626, GO:0055085;best_blast_hit_tair=AT3G59140.1 multidrug resistance-associated protein 14;best_blast_hit_sprot=sp|Q9LYS2|AB10C_ARATH ABC transporter C family member 10;best_blast_hit_trembl_plants=tr|A0A0B2QI99|A0A0B2QI99_GLYSO ABC transporter C family member 10, ABC transporter family protein;interpro_id=IPR003439 (ABC transporter-like), IPR011527 (ABC transporter type 1%2C transmembrane domain), IPR027417 (P-loop containing nucleoside triphosphate hydrolase);gene_ontology_id=GO:0000166, GO:0005524, GO:0016020, GO:0016021, GO:0016887, GO:0042626, GO:0055085;best_blast_hit_tair=AT3G59140.1 multidrug resistance-associated protein 14;best_blast_hit_sprot=sp|Q9LYS2|AB10C_ARATH ABC transporter C family member 10;best_blast_hit_trembl_plants=tr|I1MPC1|I1MPC1_SOYBN Uncharacterized protein
50156504	50156995	24RRd	24	d	Rhiz	24_Rhiz	53741087	LjG1.1_chr2:50156504-50156995	LjG1.1_chr2:50156503-50156995,LjG1.1_chr2:50156504-50156995	LjG1.1_chr2	+					exon	LotjaGi2g1v0136900							CIRI2	6	3_1_1	138	0.08								ABC transporter C family protein;interpro_id=IPR003439 (ABC transporter-like), IPR011527 (ABC transporter type 1%2C transmembrane domain), IPR027417 (P-loop containing nucleoside triphosphate hydrolase);gene_ontology_id=GO:0000166, GO:0005524, GO:0016020, GO:0016021, GO:0016887, GO:0042626, GO:0055085;best_blast_hit_tair=AT3G59140.1 multidrug resistance-associated protein 14;best_blast_hit_sprot=sp|Q9LYS2|AB10C_ARATH ABC transporter C family member 10;best_blast_hit_trembl_plants=tr|A0A0B2QI99|A0A0B2QI99_GLYSO ABC transporter C family member 10, ABC transporter family protein;interpro_id=IPR003439 (ABC transporter-like), IPR011527 (ABC transporter type 1%2C transmembrane domain), IPR027417 (P-loop containing nucleoside triphosphate hydrolase);gene_ontology_id=GO:0000166, GO:0005524, GO:0016020, GO:0016021, GO:0016887, GO:0042626, GO:0055085;best_blast_hit_tair=AT3G59140.1 multidrug resistance-associated protein 14;best_blast_hit_sprot=sp|Q9LYS2|AB10C_ARATH ABC transporter C family member 10;best_blast_hit_trembl_plants=tr|I1MPC1|I1MPC1_SOYBN Uncharacterized protein
50156504	50156995	7CRb	7	b	Low Nutrient	7_Ln	275651819	LjG1.1_chr2:50156504-50156995	LjG1.1_chr2:50156503-50156995,LjG1.1_chr2:50156504-50156995	LjG1.1_chr2	+					exon	LotjaGi2g1v0136900							CIRI2	56	13_7_6	1478	0.07								ABC transporter C family protein;interpro_id=IPR003439 (ABC transporter-like), IPR011527 (ABC transporter type 1%2C transmembrane domain), IPR027417 (P-loop containing nucleoside triphosphate hydrolase);gene_ontology_id=GO:0000166, GO:0005524, GO:0016020, GO:0016021, GO:0016887, GO:0042626, GO:0055085;best_blast_hit_tair=AT3G59140.1 multidrug resistance-associated protein 14;best_blast_hit_sprot=sp|Q9LYS2|AB10C_ARATH ABC transporter C family member 10;best_blast_hit_trembl_plants=tr|A0A0B2QI99|A0A0B2QI99_GLYSO ABC transporter C family member 10, ABC transporter family protein;interpro_id=IPR003439 (ABC transporter-like), IPR011527 (ABC transporter type 1%2C transmembrane domain), IPR027417 (P-loop containing nucleoside triphosphate hydrolase);gene_ontology_id=GO:0000166, GO:0005524, GO:0016020, GO:0016021, GO:0016887, GO:0042626, GO:0055085;best_blast_hit_tair=AT3G59140.1 multidrug resistance-associated protein 14;best_blast_hit_sprot=sp|Q9LYS2|AB10C_ARATH ABC transporter C family member 10;best_blast_hit_trembl_plants=tr|I1MPC1|I1MPC1_SOYBN Uncharacterized protein
50156504	50156995	10CRc	10	c	Low Nutrient	10_Ln	288047605	LjG1.1_chr2:50156504-50156995	LjG1.1_chr2:50156503-50156995,LjG1.1_chr2:50156504-50156995	LjG1.1_chr2	+					exon	LotjaGi2g1v0136900							CIRI2	37	12_6_4	1339	0.052								ABC transporter C family protein;interpro_id=IPR003439 (ABC transporter-like), IPR011527 (ABC transporter type 1%2C transmembrane domain), IPR027417 (P-loop containing nucleoside triphosphate hydrolase);gene_ontology_id=GO:0000166, GO:0005524, GO:0016020, GO:0016021, GO:0016887, GO:0042626, GO:0055085;best_blast_hit_tair=AT3G59140.1 multidrug resistance-associated protein 14;best_blast_hit_sprot=sp|Q9LYS2|AB10C_ARATH ABC transporter C family member 10;best_blast_hit_trembl_plants=tr|A0A0B2QI99|A0A0B2QI99_GLYSO ABC transporter C family member 10, ABC transporter family protein;interpro_id=IPR003439 (ABC transporter-like), IPR011527 (ABC transporter type 1%2C transmembrane domain), IPR027417 (P-loop containing nucleoside triphosphate hydrolase);gene_ontology_id=GO:0000166, GO:0005524, GO:0016020, GO:0016021, GO:0016887, GO:0042626, GO:0055085;best_blast_hit_tair=AT3G59140.1 multidrug resistance-associated protein 14;best_blast_hit_sprot=sp|Q9LYS2|AB10C_ARATH ABC transporter C family member 10;best_blast_hit_trembl_plants=tr|I1MPC1|I1MPC1_SOYBN Uncharacterized protein
50156504	50156995	21ARd	21	d	AM	21_AM	44780251	LjG1.1_chr2:50156504-50156995	LjG1.1_chr2:50156503-50156995,LjG1.1_chr2:50156504-50156995	LjG1.1_chr2	+					exon	LotjaGi2g1v0136900							CIRI2	7	5_3_1	120	0.104								ABC transporter C family protein;interpro_id=IPR003439 (ABC transporter-like), IPR011527 (ABC transporter type 1%2C transmembrane domain), IPR027417 (P-loop containing nucleoside triphosphate hydrolase);gene_ontology_id=GO:0000166, GO:0005524, GO:0016020, GO:0016021, GO:0016887, GO:0042626, GO:0055085;best_blast_hit_tair=AT3G59140.1 multidrug resistance-associated protein 14;best_blast_hit_sprot=sp|Q9LYS2|AB10C_ARATH ABC transporter C family member 10;best_blast_hit_trembl_plants=tr|A0A0B2QI99|A0A0B2QI99_GLYSO ABC transporter C family member 10, ABC transporter family protein;interpro_id=IPR003439 (ABC transporter-like), IPR011527 (ABC transporter type 1%2C transmembrane domain), IPR027417 (P-loop containing nucleoside triphosphate hydrolase);gene_ontology_id=GO:0000166, GO:0005524, GO:0016020, GO:0016021, GO:0016887, GO:0042626, GO:0055085;best_blast_hit_tair=AT3G59140.1 multidrug resistance-associated protein 14;best_blast_hit_sprot=sp|Q9LYS2|AB10C_ARATH ABC transporter C family member 10;best_blast_hit_trembl_plants=tr|I1MPC1|I1MPC1_SOYBN Uncharacterized protein
50156504	50156995	14MRd	14	d	High Nutrient	14_Hn	250603405	LjG1.1_chr2:50156504-50156995	LjG1.1_chr2:50156503-50156995,LjG1.1_chr2:50156504-50156995	LjG1.1_chr2	+					exon	LotjaGi2g1v0136900							CIRI2	22	7_2_5	564	0.072								ABC transporter C family protein;interpro_id=IPR003439 (ABC transporter-like), IPR011527 (ABC transporter type 1%2C transmembrane domain), IPR027417 (P-loop containing nucleoside triphosphate hydrolase);gene_ontology_id=GO:0000166, GO:0005524, GO:0016020, GO:0016021, GO:0016887, GO:0042626, GO:0055085;best_blast_hit_tair=AT3G59140.1 multidrug resistance-associated protein 14;best_blast_hit_sprot=sp|Q9LYS2|AB10C_ARATH ABC transporter C family member 10;best_blast_hit_trembl_plants=tr|A0A0B2QI99|A0A0B2QI99_GLYSO ABC transporter C family member 10, ABC transporter family protein;interpro_id=IPR003439 (ABC transporter-like), IPR011527 (ABC transporter type 1%2C transmembrane domain), IPR027417 (P-loop containing nucleoside triphosphate hydrolase);gene_ontology_id=GO:0000166, GO:0005524, GO:0016020, GO:0016021, GO:0016887, GO:0042626, GO:0055085;best_blast_hit_tair=AT3G59140.1 multidrug resistance-associated protein 14;best_blast_hit_sprot=sp|Q9LYS2|AB10C_ARATH ABC transporter C family member 10;best_blast_hit_trembl_plants=tr|I1MPC1|I1MPC1_SOYBN Uncharacterized protein
50156504	50156995	22RRd	22	d	Rhiz	22_Rhiz	241684194	LjG1.1_chr2:50156504-50156995	LjG1.1_chr2:50156503-50156995,LjG1.1_chr2:50156504-50156995	LjG1.1_chr2	+					exon	LotjaGi2g1v0136900							CIRI2	11	5_3_3	484	0.043								ABC transporter C family protein;interpro_id=IPR003439 (ABC transporter-like), IPR011527 (ABC transporter type 1%2C transmembrane domain), IPR027417 (P-loop containing nucleoside triphosphate hydrolase);gene_ontology_id=GO:0000166, GO:0005524, GO:0016020, GO:0016021, GO:0016887, GO:0042626, GO:0055085;best_blast_hit_tair=AT3G59140.1 multidrug resistance-associated protein 14;best_blast_hit_sprot=sp|Q9LYS2|AB10C_ARATH ABC transporter C family member 10;best_blast_hit_trembl_plants=tr|A0A0B2QI99|A0A0B2QI99_GLYSO ABC transporter C family member 10, ABC transporter family protein;interpro_id=IPR003439 (ABC transporter-like), IPR011527 (ABC transporter type 1%2C transmembrane domain), IPR027417 (P-loop containing nucleoside triphosphate hydrolase);gene_ontology_id=GO:0000166, GO:0005524, GO:0016020, GO:0016021, GO:0016887, GO:0042626, GO:0055085;best_blast_hit_tair=AT3G59140.1 multidrug resistance-associated protein 14;best_blast_hit_sprot=sp|Q9LYS2|AB10C_ARATH ABC transporter C family member 10;best_blast_hit_trembl_plants=tr|I1MPC1|I1MPC1_SOYBN Uncharacterized protein
50156504	50156995	12RRc	12	c	Rhiz	12_Rhiz	290243215	LjG1.1_chr2:50156504-50156995	LjG1.1_chr2:50156503-50156995,LjG1.1_chr2:50156504-50156995	LjG1.1_chr2	+					exon	LotjaGi2g1v0136900							CIRI2	53	7_5_2	660	0.138								ABC transporter C family protein;interpro_id=IPR003439 (ABC transporter-like), IPR011527 (ABC transporter type 1%2C transmembrane domain), IPR027417 (P-loop containing nucleoside triphosphate hydrolase);gene_ontology_id=GO:0000166, GO:0005524, GO:0016020, GO:0016021, GO:0016887, GO:0042626, GO:0055085;best_blast_hit_tair=AT3G59140.1 multidrug resistance-associated protein 14;best_blast_hit_sprot=sp|Q9LYS2|AB10C_ARATH ABC transporter C family member 10;best_blast_hit_trembl_plants=tr|A0A0B2QI99|A0A0B2QI99_GLYSO ABC transporter C family member 10, ABC transporter family protein;interpro_id=IPR003439 (ABC transporter-like), IPR011527 (ABC transporter type 1%2C transmembrane domain), IPR027417 (P-loop containing nucleoside triphosphate hydrolase);gene_ontology_id=GO:0000166, GO:0005524, GO:0016020, GO:0016021, GO:0016887, GO:0042626, GO:0055085;best_blast_hit_tair=AT3G59140.1 multidrug resistance-associated protein 14;best_blast_hit_sprot=sp|Q9LYS2|AB10C_ARATH ABC transporter C family member 10;best_blast_hit_trembl_plants=tr|I1MPC1|I1MPC1_SOYBN Uncharacterized protein
50156504	50156995	23RRd	23	d	Rhiz	23_Rhiz	253999425	LjG1.1_chr2:50156504-50156995	LjG1.1_chr2:50156503-50156995,LjG1.1_chr2:50156504-50156995	LjG1.1_chr2	+					exon	LotjaGi2g1v0136900							CIRI2	7	3_2_1	523	0.026								ABC transporter C family protein;interpro_id=IPR003439 (ABC transporter-like), IPR011527 (ABC transporter type 1%2C transmembrane domain), IPR027417 (P-loop containing nucleoside triphosphate hydrolase);gene_ontology_id=GO:0000166, GO:0005524, GO:0016020, GO:0016021, GO:0016887, GO:0042626, GO:0055085;best_blast_hit_tair=AT3G59140.1 multidrug resistance-associated protein 14;best_blast_hit_sprot=sp|Q9LYS2|AB10C_ARATH ABC transporter C family member 10;best_blast_hit_trembl_plants=tr|A0A0B2QI99|A0A0B2QI99_GLYSO ABC transporter C family member 10, ABC transporter family protein;interpro_id=IPR003439 (ABC transporter-like), IPR011527 (ABC transporter type 1%2C transmembrane domain), IPR027417 (P-loop containing nucleoside triphosphate hydrolase);gene_ontology_id=GO:0000166, GO:0005524, GO:0016020, GO:0016021, GO:0016887, GO:0042626, GO:0055085;best_blast_hit_tair=AT3G59140.1 multidrug resistance-associated protein 14;best_blast_hit_sprot=sp|Q9LYS2|AB10C_ARATH ABC transporter C family member 10;best_blast_hit_trembl_plants=tr|I1MPC1|I1MPC1_SOYBN Uncharacterized protein
50156504	50156995	4CRa	4	a	Low Nutrient	4_Ln	258027429	LjG1.1_chr2:50156504-50156995	LjG1.1_chr2:50156503-50156995,LjG1.1_chr2:50156504-50156995	LjG1.1_chr2	+					exon	LotjaGi2g1v0136900							CIRI2	6	4_4_0	812	0.015								ABC transporter C family protein;interpro_id=IPR003439 (ABC transporter-like), IPR011527 (ABC transporter type 1%2C transmembrane domain), IPR027417 (P-loop containing nucleoside triphosphate hydrolase);gene_ontology_id=GO:0000166, GO:0005524, GO:0016020, GO:0016021, GO:0016887, GO:0042626, GO:0055085;best_blast_hit_tair=AT3G59140.1 multidrug resistance-associated protein 14;best_blast_hit_sprot=sp|Q9LYS2|AB10C_ARATH ABC transporter C family member 10;best_blast_hit_trembl_plants=tr|A0A0B2QI99|A0A0B2QI99_GLYSO ABC transporter C family member 10, ABC transporter family protein;interpro_id=IPR003439 (ABC transporter-like), IPR011527 (ABC transporter type 1%2C transmembrane domain), IPR027417 (P-loop containing nucleoside triphosphate hydrolase);gene_ontology_id=GO:0000166, GO:0005524, GO:0016020, GO:0016021, GO:0016887, GO:0042626, GO:0055085;best_blast_hit_tair=AT3G59140.1 multidrug resistance-associated protein 14;best_blast_hit_sprot=sp|Q9LYS2|AB10C_ARATH ABC transporter C family member 10;best_blast_hit_trembl_plants=tr|I1MPC1|I1MPC1_SOYBN Uncharacterized protein
50156504	50158066	17CRd	17	d	Low Nutrient	17_Ln	283665538	LjG1.1_chr2:50156504-50158066	LjG1.1_chr2:50156503-50158066,LjG1.1_chr2:50156504-50158066	LjG1.1_chr2	+					exon	LotjaGi2g1v0136900							CIRI2	4	2_2_0	807	0.01								ABC transporter C family protein;interpro_id=IPR003439 (ABC transporter-like), IPR011527 (ABC transporter type 1%2C transmembrane domain), IPR027417 (P-loop containing nucleoside triphosphate hydrolase);gene_ontology_id=GO:0000166, GO:0005524, GO:0016020, GO:0016021, GO:0016887, GO:0042626, GO:0055085;best_blast_hit_tair=AT3G59140.1 multidrug resistance-associated protein 14;best_blast_hit_sprot=sp|Q9LYS2|AB10C_ARATH ABC transporter C family member 10;best_blast_hit_trembl_plants=tr|A0A0B2QI99|A0A0B2QI99_GLYSO ABC transporter C family member 10, ABC transporter family protein;interpro_id=IPR003439 (ABC transporter-like), IPR011527 (ABC transporter type 1%2C transmembrane domain), IPR027417 (P-loop containing nucleoside triphosphate hydrolase);gene_ontology_id=GO:0000166, GO:0005524, GO:0016020, GO:0016021, GO:0016887, GO:0042626, GO:0055085;best_blast_hit_tair=AT3G59140.1 multidrug resistance-associated protein 14;best_blast_hit_sprot=sp|Q9LYS2|AB10C_ARATH ABC transporter C family member 10;best_blast_hit_trembl_plants=tr|I1MPC1|I1MPC1_SOYBN Uncharacterized protein
50156504	50158066	13MRd	13	d	High Nutrient	13_Hn	257226192	LjG1.1_chr2:50156504-50158066	LjG1.1_chr2:50156503-50158066,LjG1.1_chr2:50156504-50158066	LjG1.1_chr2	+					exon	LotjaGi2g1v0136900							CIRI2	5	2_2_0	328	0.03								ABC transporter C family protein;interpro_id=IPR003439 (ABC transporter-like), IPR011527 (ABC transporter type 1%2C transmembrane domain), IPR027417 (P-loop containing nucleoside triphosphate hydrolase);gene_ontology_id=GO:0000166, GO:0005524, GO:0016020, GO:0016021, GO:0016887, GO:0042626, GO:0055085;best_blast_hit_tair=AT3G59140.1 multidrug resistance-associated protein 14;best_blast_hit_sprot=sp|Q9LYS2|AB10C_ARATH ABC transporter C family member 10;best_blast_hit_trembl_plants=tr|A0A0B2QI99|A0A0B2QI99_GLYSO ABC transporter C family member 10, ABC transporter family protein;interpro_id=IPR003439 (ABC transporter-like), IPR011527 (ABC transporter type 1%2C transmembrane domain), IPR027417 (P-loop containing nucleoside triphosphate hydrolase);gene_ontology_id=GO:0000166, GO:0005524, GO:0016020, GO:0016021, GO:0016887, GO:0042626, GO:0055085;best_blast_hit_tair=AT3G59140.1 multidrug resistance-associated protein 14;best_blast_hit_sprot=sp|Q9LYS2|AB10C_ARATH ABC transporter C family member 10;best_blast_hit_trembl_plants=tr|I1MPC1|I1MPC1_SOYBN Uncharacterized protein
50164401	50166028	19ARd	19	d	AM	19_AM	49356473	LjG1.1_chr5:50164401-50166028	LjG1.1_chr5:50164401-50166028	LjG1.1_chr5	-	2	104,1426	0,201	1	circRNA	LotjaGi5g1v0201800	LotjaGi5g1v0201800.1	11,10	LjG1.1_chr5:50163885-50164401|LjG1.1_chr5:50166028-50167115	0.391279	26.8026	0.0149661	CLEAR												Lysine-specific demethylase;interpro_id=IPR003347 (JmjC domain), IPR003349 (JmjN domain), IPR003888 (FY-rich%2C N-terminal), IPR003889 (FY-rich%2C C-terminal), IPR004198 (Zinc finger%2C C5HC2-type);gene_ontology_id=GO:0005634, GO:0008168, GO:0032259;best_blast_hit_tair=AT1G08620.1 Transcription factor jumonji (jmj) family protein / zinc finger (C5HC2 type) family protein;best_blast_hit_sprot=sp|C0SUT9|JMJ16_ARATH Putative lysine-specific demethylase JMJ16;best_blast_hit_trembl_plants=tr|K7N4Y4|K7N4Y4_SOYBN Uncharacterized protein
50167115	50167484	14MRd	14	d	High Nutrient	14_Hn	250603405	LjG1.1_chr5:50167115-50167484	LjG1.1_chr5:50167115-50167484	LjG1.1_chr5	-	1	369	0	1	circRNA	LotjaGi5g1v0201800	LotjaGi5g1v0201800.1	9	LjG1.1_chr5:50166028-50167115|LjG1.1_chr5:50167484-50167820	0.0647944	30.6046	0.0024431	CLEAR												Lysine-specific demethylase;interpro_id=IPR003347 (JmjC domain), IPR003349 (JmjN domain), IPR003888 (FY-rich%2C N-terminal), IPR003889 (FY-rich%2C C-terminal), IPR004198 (Zinc finger%2C C5HC2-type);gene_ontology_id=GO:0005634, GO:0008168, GO:0032259;best_blast_hit_tair=AT1G08620.1 Transcription factor jumonji (jmj) family protein / zinc finger (C5HC2 type) family protein;best_blast_hit_sprot=sp|C0SUT9|JMJ16_ARATH Putative lysine-specific demethylase JMJ16;best_blast_hit_trembl_plants=tr|K7N4Y4|K7N4Y4_SOYBN Uncharacterized protein
50167115	50167982	3RRa	3	a	Rhiz	3_Rhiz	234439440	LjG1.1_chr5:50167115-50167982	LjG1.1_chr5:50167115-50167982	LjG1.1_chr5	-	2	369,162	0,705	1	circRNA	LotjaGi5g1v0201800	LotjaGi5g1v0201800.1	9,8	LjG1.1_chr5:50166028-50167115|LjG1.1_chr5:50167982-50168406	0.0645092	28.2066	0.00264061	CLEAR												Lysine-specific demethylase;interpro_id=IPR003347 (JmjC domain), IPR003349 (JmjN domain), IPR003888 (FY-rich%2C N-terminal), IPR003889 (FY-rich%2C C-terminal), IPR004198 (Zinc finger%2C C5HC2-type);gene_ontology_id=GO:0005634, GO:0008168, GO:0032259;best_blast_hit_tair=AT1G08620.1 Transcription factor jumonji (jmj) family protein / zinc finger (C5HC2 type) family protein;best_blast_hit_sprot=sp|C0SUT9|JMJ16_ARATH Putative lysine-specific demethylase JMJ16;best_blast_hit_trembl_plants=tr|K7N4Y4|K7N4Y4_SOYBN Uncharacterized protein
50167115	50167982	7CRb	7	b	Low Nutrient	7_Ln	275651819	LjG1.1_chr5:50167115-50167982	LjG1.1_chr5:50167115-50167982	LjG1.1_chr5	-	2	369,162	0,705	1	circRNA	LotjaGi5g1v0201800	LotjaGi5g1v0201800.1	9,8	LjG1.1_chr5:50166028-50167115|LjG1.1_chr5:50167982-50168406	0.0709623	34.7538	0.00232893	CLEAR												Lysine-specific demethylase;interpro_id=IPR003347 (JmjC domain), IPR003349 (JmjN domain), IPR003888 (FY-rich%2C N-terminal), IPR003889 (FY-rich%2C C-terminal), IPR004198 (Zinc finger%2C C5HC2-type);gene_ontology_id=GO:0005634, GO:0008168, GO:0032259;best_blast_hit_tair=AT1G08620.1 Transcription factor jumonji (jmj) family protein / zinc finger (C5HC2 type) family protein;best_blast_hit_sprot=sp|C0SUT9|JMJ16_ARATH Putative lysine-specific demethylase JMJ16;best_blast_hit_trembl_plants=tr|K7N4Y4|K7N4Y4_SOYBN Uncharacterized protein
50167115	50169447	15MRd	15	d	High Nutrient	15_Hn	269962678	LjG1.1_chr5:50167115-50169447	LjG1.1_chr5:50167115-50169447	LjG1.1_chr5	-	5	369,162,225,510,78	0,705,1291,1623,2254	1	circRNA	LotjaGi5g1v0201800	LotjaGi5g1v0201800.1	9,8,7,6,5	LjG1.1_chr5:50166028-50167115|LjG1.1_chr5:50169447-50170137	0.0622131	25.103	0.00287553	CLEAR												Lysine-specific demethylase;interpro_id=IPR003347 (JmjC domain), IPR003349 (JmjN domain), IPR003888 (FY-rich%2C N-terminal), IPR003889 (FY-rich%2C C-terminal), IPR004198 (Zinc finger%2C C5HC2-type);gene_ontology_id=GO:0005634, GO:0008168, GO:0032259;best_blast_hit_tair=AT1G08620.1 Transcription factor jumonji (jmj) family protein / zinc finger (C5HC2 type) family protein;best_blast_hit_sprot=sp|C0SUT9|JMJ16_ARATH Putative lysine-specific demethylase JMJ16;best_blast_hit_trembl_plants=tr|K7N4Y4|K7N4Y4_SOYBN Uncharacterized protein
50167115	50169447	3RRa	3	a	Rhiz	3_Rhiz	234439440	LjG1.1_chr5:50167115-50169447	LjG1.1_chr5:50167115-50169447	LjG1.1_chr5	-	5	369,162,225,510,78	0,705,1291,1623,2254	1	circRNA	LotjaGi5g1v0201800	LotjaGi5g1v0201800.1	9,8,7,6,5	LjG1.1_chr5:50166028-50167115|LjG1.1_chr5:50169447-50170137	0.0645092	28.2066	0.00264061	CLEAR												Lysine-specific demethylase;interpro_id=IPR003347 (JmjC domain), IPR003349 (JmjN domain), IPR003888 (FY-rich%2C N-terminal), IPR003889 (FY-rich%2C C-terminal), IPR004198 (Zinc finger%2C C5HC2-type);gene_ontology_id=GO:0005634, GO:0008168, GO:0032259;best_blast_hit_tair=AT1G08620.1 Transcription factor jumonji (jmj) family protein / zinc finger (C5HC2 type) family protein;best_blast_hit_sprot=sp|C0SUT9|JMJ16_ARATH Putative lysine-specific demethylase JMJ16;best_blast_hit_trembl_plants=tr|K7N4Y4|K7N4Y4_SOYBN Uncharacterized protein
50168406	50169447	14MRd	14	d	High Nutrient	14_Hn	250603405	LjG1.1_chr5:50168406-50169447	LjG1.1_chr5:50168406-50169447	LjG1.1_chr5	-	3	225,510,78	0,332,963	1	circRNA	LotjaGi5g1v0201800	LotjaGi5g1v0201800.1	7,6,5	LjG1.1_chr5:50167982-50168406|LjG1.1_chr5:50169447-50170137	0.0647944	30.6046	0.0024431	CLEAR												Lysine-specific demethylase;interpro_id=IPR003347 (JmjC domain), IPR003349 (JmjN domain), IPR003888 (FY-rich%2C N-terminal), IPR003889 (FY-rich%2C C-terminal), IPR004198 (Zinc finger%2C C5HC2-type);gene_ontology_id=GO:0005634, GO:0008168, GO:0032259;best_blast_hit_tair=AT1G08620.1 Transcription factor jumonji (jmj) family protein / zinc finger (C5HC2 type) family protein;best_blast_hit_sprot=sp|C0SUT9|JMJ16_ARATH Putative lysine-specific demethylase JMJ16;best_blast_hit_trembl_plants=tr|K7N4Y4|K7N4Y4_SOYBN Uncharacterized protein
50199489	50201816	23RRd	23	d	Rhiz	23_Rhiz	253999425	LjG1.1_chr6:50199489-50201816	LjG1.1_chr6:50199489-50201816	LjG1.1_chr6	+					exon	LotjaGi6g1v0204800							CIRI2	3	2_0_2	1055	0.006								Basic helix-loop-helix transcription factor;interpro_id=IPR011598 (Myc-type, basic helix-loop-helix (bHLH) domain);gene_ontology_id=GO:0046983;best_blast_hit_tair=AT2G24260.1 LJRHL1-like 1;best_blast_hit_sprot=sp|Q9ZUG9|BH066_ARATH Transcription factor bHLH66;best_blast_hit_trembl_plants=tr|D0PX88|D0PX88_LOTJA Roothairless1/slippery
50200600	50202200	22RRd	22	d	Rhiz	22_Rhiz	241684194	LjG1.1_chr6:50200600-50202200	LjG1.1_chr6:50200600-50202200	LjG1.1_chr6	-	5	69,66,66,159,99	0,226,829,1144,1501	3	circRNA	LotjaGi6g1v0204800	LotjaGi6g1v0204800.1	6,5,4,3,2	LjG1.1_chr6:50199758-50200600|LjG1.1_chr6:50202200-50202273	0.24846	112.621	0.00229474	CLEAR												Basic helix-loop-helix transcription factor;interpro_id=IPR011598 (Myc-type, basic helix-loop-helix (bHLH) domain);gene_ontology_id=GO:0046983;best_blast_hit_tair=AT2G24260.1 LJRHL1-like 1;best_blast_hit_sprot=sp|Q9ZUG9|BH066_ARATH Transcription factor bHLH66;best_blast_hit_trembl_plants=tr|D0PX88|D0PX88_LOTJA Roothairless1/slippery
50202383	50202691	11ARc	11	c	AM	11_AM	60450213	LjG1.1_chr6:50202383-50202691	LjG1.1_chr6:50202383-50202691	LjG1.1_chr6	+					exon	LotjaGi6g1v0204800							CIRI2	2	2_1_0	4696	0.001								Basic helix-loop-helix transcription factor;interpro_id=IPR011598 (Myc-type, basic helix-loop-helix (bHLH) domain);gene_ontology_id=GO:0046983;best_blast_hit_tair=AT2G24260.1 LJRHL1-like 1;best_blast_hit_sprot=sp|Q9ZUG9|BH066_ARATH Transcription factor bHLH66;best_blast_hit_trembl_plants=tr|D0PX88|D0PX88_LOTJA Roothairless1/slippery
50202410	50202645	23RRd	23	d	Rhiz	23_Rhiz	253999425	LjG1.1_chr6:50202410-50202645	LjG1.1_chr6:50202410-50202645	LjG1.1_chr6	+					exon	LotjaGi6g1v0204800							CIRI2	3	2_1_0	8744	0.001								Basic helix-loop-helix transcription factor;interpro_id=IPR011598 (Myc-type, basic helix-loop-helix (bHLH) domain);gene_ontology_id=GO:0046983;best_blast_hit_tair=AT2G24260.1 LJRHL1-like 1;best_blast_hit_sprot=sp|Q9ZUG9|BH066_ARATH Transcription factor bHLH66;best_blast_hit_trembl_plants=tr|D0PX88|D0PX88_LOTJA Roothairless1/slippery
50219585	50221859	17CRd	17	d	Low Nutrient	17_Ln	283665538	LjG1.1_chr6:50219585-50221859	LjG1.1_chr6:50219585-50221859	LjG1.1_chr6	-	6	379,156,137,120,129,194	0,836,1103,1503,1857,2080	3	circRNA	LotjaGi6g1v0205000	LotjaGi6g1v0205000.2	7,6,5,4,3,2	LjG1.1_chr6:50219386-50219585|LjG1.1_chr6:50221859-50222182	0.19696	28.3704	0.00729235	CLEAR												Aldehyde dehydrogenase;interpro_id=IPR016161 (Aldehyde/histidinol dehydrogenase);gene_ontology_id=GO:0006081, GO:0008152, GO:0009013, GO:0009450, GO:0016491, GO:0016620, GO:0055114;best_blast_hit_tair=AT2G24270.1 aldehyde dehydrogenase 11A3;best_blast_hit_sprot=sp|Q1WIQ6|GAPN_ARATH NADP-dependent glyceraldehyde-3-phosphate dehydrogenase;best_blast_hit_trembl_plants=tr|A0A151RDE3|A0A151RDE3_CAJCA NADP-dependent glyceraldehyde-3-phosphate dehydrogenase, Calcineurin-like metallo-phosphoesterase superfamily protein;interpro_id=IPR029052 (Metallo-dependent phosphatase-like);gene_ontology_id=N.A.;best_blast_hit_tair=AT4G30993.2 Calcineurin-like metallo-phosphoesterase superfamily protein;best_blast_hit_sprot=sp|Q9SCX8|PPA17_ARATH Purple acid phosphatase 17;best_blast_hit_trembl_plants=tr|A0A072V8E7|A0A072V8E7_MEDTR Calcineurin-like metallo-phosphoesterase superfamily protein
50221442	50221859	19ARd	19	d	AM	19_AM	49356473	LjG1.1_chr6:50221442-50221859	LjG1.1_chr6:50221442-50221859	LjG1.1_chr6	-	2	129,194	0,223	3	circRNA	LotjaGi6g1v0205000	LotjaGi6g1v0205000.2	3,2	LjG1.1_chr6:50221208-50221442|LjG1.1_chr6:50221859-50222182	1.17384	18.6836	0.0633286	CLEAR												Aldehyde dehydrogenase;interpro_id=IPR016161 (Aldehyde/histidinol dehydrogenase);gene_ontology_id=GO:0006081, GO:0008152, GO:0009013, GO:0009450, GO:0016491, GO:0016620, GO:0055114;best_blast_hit_tair=AT2G24270.1 aldehyde dehydrogenase 11A3;best_blast_hit_sprot=sp|Q1WIQ6|GAPN_ARATH NADP-dependent glyceraldehyde-3-phosphate dehydrogenase;best_blast_hit_trembl_plants=tr|A0A151RDE3|A0A151RDE3_CAJCA NADP-dependent glyceraldehyde-3-phosphate dehydrogenase, Calcineurin-like metallo-phosphoesterase superfamily protein;interpro_id=IPR029052 (Metallo-dependent phosphatase-like);gene_ontology_id=N.A.;best_blast_hit_tair=AT4G30993.2 Calcineurin-like metallo-phosphoesterase superfamily protein;best_blast_hit_sprot=sp|Q9SCX8|PPA17_ARATH Purple acid phosphatase 17;best_blast_hit_trembl_plants=tr|A0A072V8E7|A0A072V8E7_MEDTR Calcineurin-like metallo-phosphoesterase superfamily protein
50246070	50249222	3RRa	3	a	Rhiz	3_Rhiz	234439440	LjG1.1_chr6:50246070-50249222	LjG1.1_chr6:50246070-50249222	LjG1.1_chr6	-	3	1633,350,102	0,2594,3050	1	circRNA	LotjaGi6g1v0205300	LotjaGi6g1v0205300.1	8,7,6	LjG1.1_chr6:50244275-50246070|LjG1.1_chr6:50249222-50249446	0.0645092	60.7434	0.00122642	CLEAR												Pre-mRNA polyadenylation factor Fip1;interpro_id=IPR007854 (Pre-mRNA polyadenylation factor Fip1);gene_ontology_id=N.A.;best_blast_hit_tair=AT5G58040.1 FIP1 -like protein;best_blast_hit_sprot=sp|F4KDH9|FIPS5_ARATH FIP1;best_blast_hit_trembl_plants=tr|V7B065|V7B065_PHAVU Uncharacterized protein
50248664	50249942	22RRd	22	d	Rhiz	22_Rhiz	241684194	LjG1.1_chr6:50248664-50249942	LjG1.1_chr6:50248664-50249942	LjG1.1_chr6	-	5	350,102,141,69,127	0,456,782,1005,1151	1	circRNA	LotjaGi6g1v0205300	LotjaGi6g1v0205300.1	7,6,5,4,3	LjG1.1_chr6:50247703-50248664|LjG1.1_chr6:50249942-50250350	0.0828199	72.954	0.00127213	CLEAR												Pre-mRNA polyadenylation factor Fip1;interpro_id=IPR007854 (Pre-mRNA polyadenylation factor Fip1);gene_ontology_id=N.A.;best_blast_hit_tair=AT5G58040.1 FIP1 -like protein;best_blast_hit_sprot=sp|F4KDH9|FIPS5_ARATH FIP1;best_blast_hit_trembl_plants=tr|V7B065|V7B065_PHAVU Uncharacterized protein
50248664	50249942	17CRd	17	d	Low Nutrient	17_Ln	283665538	LjG1.1_chr6:50248664-50249942	LjG1.1_chr6:50248664-50249942	LjG1.1_chr6	-	5	350,102,141,69,127	0,456,782,1005,1151	2	circRNA	LotjaGi6g1v0205300	LotjaGi6g1v0205300.1	7,6,5,4,3	LjG1.1_chr6:50247703-50248664|LjG1.1_chr6:50249942-50250350	0.131307	81.4511	0.00173465	CLEAR												Pre-mRNA polyadenylation factor Fip1;interpro_id=IPR007854 (Pre-mRNA polyadenylation factor Fip1);gene_ontology_id=N.A.;best_blast_hit_tair=AT5G58040.1 FIP1 -like protein;best_blast_hit_sprot=sp|F4KDH9|FIPS5_ARATH FIP1;best_blast_hit_trembl_plants=tr|V7B065|V7B065_PHAVU Uncharacterized protein
50277139	50282290	5ARa	5	a	AM	5_AM	53481219	LjG1.1_chr3:50277139-50282290	LjG1.1_chr3:50277139-50282290	LjG1.1_chr3	+	9	95,75,86,50,41,171,36,68,61	0,689,1169,1651,3462,4389,4646,4892,5090	1	circRNA	LotjaGi3g1v0266200	LotjaGi3g1v0266200.1	6,7,8,9,10,11,12,13,14	LjG1.1_chr3:50274702-50277139|LjG1.1_chr3:50282290-50283346	0.256123	10.7938	0.0246325	CLEAR												MLO-like protein;interpro_id=IPR004326 (Mlo-related protein);gene_ontology_id=GO:0005516, GO:0006952, GO:0009607, GO:0016020, GO:0016021;best_blast_hit_tair=AT5G53760.1 Seven transmembrane MLO family protein;best_blast_hit_sprot=sp|Q9FI00|MLO11_ARATH MLO-like protein 11;best_blast_hit_trembl_plants=tr|I1M3A1|I1M3A1_SOYBN MLO-like protein, MLO-like protein;interpro_id=IPR004326 (Mlo-related protein);gene_ontology_id=GO:0005516, GO:0006952, GO:0009607, GO:0016020, GO:0016021;best_blast_hit_tair=AT5G53760.1 Seven transmembrane MLO family protein;best_blast_hit_sprot=sp|Q9FI00|MLO11_ARATH MLO-like protein 11;best_blast_hit_trembl_plants=tr|V7AIH6|V7AIH6_PHAVU Uncharacterized protein
50283067	50283643	15MRd	15	d	High Nutrient	15_Hn	269962678	LjG1.1_chr5:50283067-50283643	LjG1.1_chr5:50283067-50283643,LjG1.1_chr5:50283068-50283643	LjG1.1_chr5	+	2	125,85	0,491	1	circRNA	LotjaGi5g1v0202600	LotjaGi5g1v0202600.1	4,5	LjG1.1_chr5:50281188-50283067|LjG1.1_chr5:50283643-50284851	0.0622131	27.3178	0.00264248	CLEAR												Type I inositol-1,4,5-trisphosphate 5-phosphatase;interpro_id=IPR005135 (Endonuclease/exonuclease/phosphatase), IPR017986 (WD40-repeat-containing domain);gene_ontology_id=GO:0016787, GO:0046856;best_blast_hit_tair=AT1G65580.1 Endonuclease/exonuclease/phosphatase family protein;best_blast_hit_sprot=sp|Q84W55|IP5PF_ARATH Type II inositol polyphosphate 5-phosphatase 15;best_blast_hit_trembl_plants=tr|I1NII6|I1NII6_SOYBN Uncharacterized protein
50283067	50283643	1CRa	1	a	Low Nutrient	1_Ln	48635785	LjG1.1_chr5:50283067-50283643	LjG1.1_chr5:50283067-50283643,LjG1.1_chr5:50283068-50283643	LjG1.1_chr5	+	2	125,85	0,491	1	circRNA	LotjaGi5g1v0202600	LotjaGi5g1v0202600.1	4,5	LjG1.1_chr5:50281188-50283067|LjG1.1_chr5:50283643-50284851	0.226012	21.1547	0.0111512	CLEAR												Type I inositol-1,4,5-trisphosphate 5-phosphatase;interpro_id=IPR005135 (Endonuclease/exonuclease/phosphatase), IPR017986 (WD40-repeat-containing domain);gene_ontology_id=GO:0016787, GO:0046856;best_blast_hit_tair=AT1G65580.1 Endonuclease/exonuclease/phosphatase family protein;best_blast_hit_sprot=sp|Q84W55|IP5PF_ARATH Type II inositol polyphosphate 5-phosphatase 15;best_blast_hit_trembl_plants=tr|I1NII6|I1NII6_SOYBN Uncharacterized protein
50283067	50283643	24RRd	24	d	Rhiz	24_Rhiz	53741087	LjG1.1_chr5:50283067-50283643	LjG1.1_chr5:50283067-50283643,LjG1.1_chr5:50283068-50283643	LjG1.1_chr5	+	2	125,85	0,491	2	circRNA	LotjaGi5g1v0202600	LotjaGi5g1v0202600.1	4,5	LjG1.1_chr5:50281188-50283067|LjG1.1_chr5:50283643-50284851	0.498579	17.4752	0.0290863	CLEAR												Type I inositol-1,4,5-trisphosphate 5-phosphatase;interpro_id=IPR005135 (Endonuclease/exonuclease/phosphatase), IPR017986 (WD40-repeat-containing domain);gene_ontology_id=GO:0016787, GO:0046856;best_blast_hit_tair=AT1G65580.1 Endonuclease/exonuclease/phosphatase family protein;best_blast_hit_sprot=sp|Q84W55|IP5PF_ARATH Type II inositol polyphosphate 5-phosphatase 15;best_blast_hit_trembl_plants=tr|I1NII6|I1NII6_SOYBN Uncharacterized protein
50284851	50285502	22RRd	22	d	Rhiz	22_Rhiz	241684194	LjG1.1_chr5:50284851-50285502	LjG1.1_chr5:50284851-50285502	LjG1.1_chr5	+	3	166,41,253	0,269,398	6	circRNA	LotjaGi5g1v0202600	LotjaGi5g1v0202600.1	6,7,8	LjG1.1_chr5:50283643-50284851|LjG1.1_chr5:50285502-50285675	0.496919	35.3972	0.0143168	CLEAR												Type I inositol-1,4,5-trisphosphate 5-phosphatase;interpro_id=IPR005135 (Endonuclease/exonuclease/phosphatase), IPR017986 (WD40-repeat-containing domain);gene_ontology_id=GO:0016787, GO:0046856;best_blast_hit_tair=AT1G65580.1 Endonuclease/exonuclease/phosphatase family protein;best_blast_hit_sprot=sp|Q84W55|IP5PF_ARATH Type II inositol polyphosphate 5-phosphatase 15;best_blast_hit_trembl_plants=tr|I1NII6|I1NII6_SOYBN Uncharacterized protein
50284851	50285502	3RRa	3	a	Rhiz	3_Rhiz	234439440	LjG1.1_chr5:50284851-50285502	LjG1.1_chr5:50284851-50285502	LjG1.1_chr5	+	3	166,41,253	0,269,398	1	circRNA	LotjaGi5g1v0202600	LotjaGi5g1v0202600.1	6,7,8	LjG1.1_chr5:50283643-50284851|LjG1.1_chr5:50285502-50285675	0.0645092	32.719	0.00227655	CLEAR												Type I inositol-1,4,5-trisphosphate 5-phosphatase;interpro_id=IPR005135 (Endonuclease/exonuclease/phosphatase), IPR017986 (WD40-repeat-containing domain);gene_ontology_id=GO:0016787, GO:0046856;best_blast_hit_tair=AT1G65580.1 Endonuclease/exonuclease/phosphatase family protein;best_blast_hit_sprot=sp|Q84W55|IP5PF_ARATH Type II inositol polyphosphate 5-phosphatase 15;best_blast_hit_trembl_plants=tr|I1NII6|I1NII6_SOYBN Uncharacterized protein
50284851	50285502	6RRa	6	a	Rhiz	6_Rhiz	63459418	LjG1.1_chr5:50284851-50285502	LjG1.1_chr5:50284851-50285502	LjG1.1_chr5	+	3	166,41,253	0,269,398	1	circRNA	LotjaGi5g1v0202600	LotjaGi5g1v0202600.1	6,7,8	LjG1.1_chr5:50283643-50284851|LjG1.1_chr5:50285502-50285675	0.284594	29.7117	0.00991178	CLEAR												Type I inositol-1,4,5-trisphosphate 5-phosphatase;interpro_id=IPR005135 (Endonuclease/exonuclease/phosphatase), IPR017986 (WD40-repeat-containing domain);gene_ontology_id=GO:0016787, GO:0046856;best_blast_hit_tair=AT1G65580.1 Endonuclease/exonuclease/phosphatase family protein;best_blast_hit_sprot=sp|Q84W55|IP5PF_ARATH Type II inositol polyphosphate 5-phosphatase 15;best_blast_hit_trembl_plants=tr|I1NII6|I1NII6_SOYBN Uncharacterized protein
50285120	50285502	8ARb	8	b	AM	8_AM	61744144	LjG1.1_chr5:50285120-50285502	LjG1.1_chr5:50285120-50285502	LjG1.1_chr5	+	2	41,253	0,129	1	circRNA	LotjaGi5g1v0202600	LotjaGi5g1v0202600.1	7,8	LjG1.1_chr5:50285017-50285120|LjG1.1_chr5:50285502-50285675	0.281642	39.8805	0.00731106	CLEAR												Type I inositol-1,4,5-trisphosphate 5-phosphatase;interpro_id=IPR005135 (Endonuclease/exonuclease/phosphatase), IPR017986 (WD40-repeat-containing domain);gene_ontology_id=GO:0016787, GO:0046856;best_blast_hit_tair=AT1G65580.1 Endonuclease/exonuclease/phosphatase family protein;best_blast_hit_sprot=sp|Q84W55|IP5PF_ARATH Type II inositol polyphosphate 5-phosphatase 15;best_blast_hit_trembl_plants=tr|I1NII6|I1NII6_SOYBN Uncharacterized protein
50294328	50294689	13MRd	13	d	High Nutrient	13_Hn	257226192	LjG1.1_chr5:50294328-50294689	LjG1.1_chr5:50294328-50294689,LjG1.1_chr5:50294329-50294689	LjG1.1_chr5	+	1	361	0	4	circRNA	LotjaGi5g1v0202600	LotjaGi5g1v0202600.1	10	LjG1.1_chr5:50285799-50294328|LjG1.1_chr5:50294689-50300908	0.262791	31.8372	0.00856564	CLEAR												Type I inositol-1,4,5-trisphosphate 5-phosphatase;interpro_id=IPR005135 (Endonuclease/exonuclease/phosphatase), IPR017986 (WD40-repeat-containing domain);gene_ontology_id=GO:0016787, GO:0046856;best_blast_hit_tair=AT1G65580.1 Endonuclease/exonuclease/phosphatase family protein;best_blast_hit_sprot=sp|Q84W55|IP5PF_ARATH Type II inositol polyphosphate 5-phosphatase 15;best_blast_hit_trembl_plants=tr|I1NII6|I1NII6_SOYBN Uncharacterized protein
50294328	50294689	10CRc	10	c	Low Nutrient	10_Ln	288047605	LjG1.1_chr5:50294328-50294689	LjG1.1_chr5:50294328-50294689,LjG1.1_chr5:50294329-50294689	LjG1.1_chr5	+	1	361	0	12	circRNA	LotjaGi5g1v0202600	LotjaGi5g1v0202600.1	10	LjG1.1_chr5:50285799-50294328|LjG1.1_chr5:50294689-50300908	0.759442	23.9351	0.0321336	CLEAR												Type I inositol-1,4,5-trisphosphate 5-phosphatase;interpro_id=IPR005135 (Endonuclease/exonuclease/phosphatase), IPR017986 (WD40-repeat-containing domain);gene_ontology_id=GO:0016787, GO:0046856;best_blast_hit_tair=AT1G65580.1 Endonuclease/exonuclease/phosphatase family protein;best_blast_hit_sprot=sp|Q84W55|IP5PF_ARATH Type II inositol polyphosphate 5-phosphatase 15;best_blast_hit_trembl_plants=tr|I1NII6|I1NII6_SOYBN Uncharacterized protein
50294328	50294689	11ARc	11	c	AM	11_AM	60450213	LjG1.1_chr5:50294328-50294689	LjG1.1_chr5:50294328-50294689,LjG1.1_chr5:50294329-50294689	LjG1.1_chr5	+	1	361	0	4	circRNA	LotjaGi5g1v0202600	LotjaGi5g1v0202600.1	10	LjG1.1_chr5:50285799-50294328|LjG1.1_chr5:50294689-50300908	0.691604	8.36841	0.0837395	CLEAR												Type I inositol-1,4,5-trisphosphate 5-phosphatase;interpro_id=IPR005135 (Endonuclease/exonuclease/phosphatase), IPR017986 (WD40-repeat-containing domain);gene_ontology_id=GO:0016787, GO:0046856;best_blast_hit_tair=AT1G65580.1 Endonuclease/exonuclease/phosphatase family protein;best_blast_hit_sprot=sp|Q84W55|IP5PF_ARATH Type II inositol polyphosphate 5-phosphatase 15;best_blast_hit_trembl_plants=tr|I1NII6|I1NII6_SOYBN Uncharacterized protein
50294328	50294689	14MRd	14	d	High Nutrient	14_Hn	250603405	LjG1.1_chr5:50294328-50294689	LjG1.1_chr5:50294328-50294689,LjG1.1_chr5:50294329-50294689	LjG1.1_chr5	+	1	361	0	15	circRNA	LotjaGi5g1v0202600	LotjaGi5g1v0202600.1	10	LjG1.1_chr5:50285799-50294328|LjG1.1_chr5:50294689-50300908	0.971917	26.948	0.0364239	CLEAR												Type I inositol-1,4,5-trisphosphate 5-phosphatase;interpro_id=IPR005135 (Endonuclease/exonuclease/phosphatase), IPR017986 (WD40-repeat-containing domain);gene_ontology_id=GO:0016787, GO:0046856;best_blast_hit_tair=AT1G65580.1 Endonuclease/exonuclease/phosphatase family protein;best_blast_hit_sprot=sp|Q84W55|IP5PF_ARATH Type II inositol polyphosphate 5-phosphatase 15;best_blast_hit_trembl_plants=tr|I1NII6|I1NII6_SOYBN Uncharacterized protein
50294328	50294689	12RRc	12	c	Rhiz	12_Rhiz	290243215	LjG1.1_chr5:50294328-50294689	LjG1.1_chr5:50294328-50294689,LjG1.1_chr5:50294329-50294689	LjG1.1_chr5	+	1	361	0	19	circRNA	LotjaGi5g1v0202600	LotjaGi5g1v0202600.1	10	LjG1.1_chr5:50285799-50294328|LjG1.1_chr5:50294689-50300908	0.870973	20.4954	0.042963	CLEAR												Type I inositol-1,4,5-trisphosphate 5-phosphatase;interpro_id=IPR005135 (Endonuclease/exonuclease/phosphatase), IPR017986 (WD40-repeat-containing domain);gene_ontology_id=GO:0016787, GO:0046856;best_blast_hit_tair=AT1G65580.1 Endonuclease/exonuclease/phosphatase family protein;best_blast_hit_sprot=sp|Q84W55|IP5PF_ARATH Type II inositol polyphosphate 5-phosphatase 15;best_blast_hit_trembl_plants=tr|I1NII6|I1NII6_SOYBN Uncharacterized protein
50294328	50294689	22RRd	22	d	Rhiz	22_Rhiz	241684194	LjG1.1_chr5:50294328-50294689	LjG1.1_chr5:50294328-50294689,LjG1.1_chr5:50294329-50294689	LjG1.1_chr5	+	1	361	0	21	circRNA	LotjaGi5g1v0202600	LotjaGi5g1v0202600.1	10	LjG1.1_chr5:50285799-50294328|LjG1.1_chr5:50294689-50300908	1.73922	35.3972	0.0494029	CLEAR												Type I inositol-1,4,5-trisphosphate 5-phosphatase;interpro_id=IPR005135 (Endonuclease/exonuclease/phosphatase), IPR017986 (WD40-repeat-containing domain);gene_ontology_id=GO:0016787, GO:0046856;best_blast_hit_tair=AT1G65580.1 Endonuclease/exonuclease/phosphatase family protein;best_blast_hit_sprot=sp|Q84W55|IP5PF_ARATH Type II inositol polyphosphate 5-phosphatase 15;best_blast_hit_trembl_plants=tr|I1NII6|I1NII6_SOYBN Uncharacterized protein
50294328	50294689	17CRd	17	d	Low Nutrient	17_Ln	283665538	LjG1.1_chr5:50294328-50294689	LjG1.1_chr5:50294328-50294689,LjG1.1_chr5:50294329-50294689	LjG1.1_chr5	+	1	361	0	37	circRNA	LotjaGi5g1v0202600	LotjaGi5g1v0202600.1	10	LjG1.1_chr5:50285799-50294328|LjG1.1_chr5:50294689-50300908	2.42917	34.5008	0.0706785	CLEAR												Type I inositol-1,4,5-trisphosphate 5-phosphatase;interpro_id=IPR005135 (Endonuclease/exonuclease/phosphatase), IPR017986 (WD40-repeat-containing domain);gene_ontology_id=GO:0016787, GO:0046856;best_blast_hit_tair=AT1G65580.1 Endonuclease/exonuclease/phosphatase family protein;best_blast_hit_sprot=sp|Q84W55|IP5PF_ARATH Type II inositol polyphosphate 5-phosphatase 15;best_blast_hit_trembl_plants=tr|I1NII6|I1NII6_SOYBN Uncharacterized protein
50294328	50294689	15MRd	15	d	High Nutrient	15_Hn	269962678	LjG1.1_chr5:50294328-50294689	LjG1.1_chr5:50294328-50294689,LjG1.1_chr5:50294329-50294689	LjG1.1_chr5	+	1	361	0	30	circRNA	LotjaGi5g1v0202600	LotjaGi5g1v0202600.1	10	LjG1.1_chr5:50285799-50294328|LjG1.1_chr5:50294689-50300908	1.86639	27.3178	0.0686625	CLEAR												Type I inositol-1,4,5-trisphosphate 5-phosphatase;interpro_id=IPR005135 (Endonuclease/exonuclease/phosphatase), IPR017986 (WD40-repeat-containing domain);gene_ontology_id=GO:0016787, GO:0046856;best_blast_hit_tair=AT1G65580.1 Endonuclease/exonuclease/phosphatase family protein;best_blast_hit_sprot=sp|Q84W55|IP5PF_ARATH Type II inositol polyphosphate 5-phosphatase 15;best_blast_hit_trembl_plants=tr|I1NII6|I1NII6_SOYBN Uncharacterized protein
50294328	50294689	18CRd	18	d	Low Nutrient	18_Ln	48273754	LjG1.1_chr5:50294328-50294689	LjG1.1_chr5:50294328-50294689,LjG1.1_chr5:50294329-50294689	LjG1.1_chr5	+	1	361	0	5	circRNA	LotjaGi5g1v0202600	LotjaGi5g1v0202600.1	10	LjG1.1_chr5:50285799-50294328|LjG1.1_chr5:50294689-50300908	1.57054	16.8362	0.0938218	CLEAR												Type I inositol-1,4,5-trisphosphate 5-phosphatase;interpro_id=IPR005135 (Endonuclease/exonuclease/phosphatase), IPR017986 (WD40-repeat-containing domain);gene_ontology_id=GO:0016787, GO:0046856;best_blast_hit_tair=AT1G65580.1 Endonuclease/exonuclease/phosphatase family protein;best_blast_hit_sprot=sp|Q84W55|IP5PF_ARATH Type II inositol polyphosphate 5-phosphatase 15;best_blast_hit_trembl_plants=tr|I1NII6|I1NII6_SOYBN Uncharacterized protein
50294328	50294689	20ARd	20	d	AM	20_AM	48473842	LjG1.1_chr5:50294328-50294689	LjG1.1_chr5:50294328-50294689,LjG1.1_chr5:50294329-50294689	LjG1.1_chr5	+	1	361	0	1	circRNA	LotjaGi5g1v0202600	LotjaGi5g1v0202600.1	10	LjG1.1_chr5:50285799-50294328|LjG1.1_chr5:50294689-50300908	0.361738	23.9471	0.0155168	CLEAR												Type I inositol-1,4,5-trisphosphate 5-phosphatase;interpro_id=IPR005135 (Endonuclease/exonuclease/phosphatase), IPR017986 (WD40-repeat-containing domain);gene_ontology_id=GO:0016787, GO:0046856;best_blast_hit_tair=AT1G65580.1 Endonuclease/exonuclease/phosphatase family protein;best_blast_hit_sprot=sp|Q84W55|IP5PF_ARATH Type II inositol polyphosphate 5-phosphatase 15;best_blast_hit_trembl_plants=tr|I1NII6|I1NII6_SOYBN Uncharacterized protein
50294328	50294689	19ARd	19	d	AM	19_AM	49356473	LjG1.1_chr5:50294328-50294689	LjG1.1_chr5:50294328-50294689,LjG1.1_chr5:50294329-50294689	LjG1.1_chr5	+	1	361	0	3	circRNA	LotjaGi5g1v0202600	LotjaGi5g1v0202600.1	10	LjG1.1_chr5:50285799-50294328|LjG1.1_chr5:50294689-50300908	1.17384	21.3638	0.0553872	CLEAR												Type I inositol-1,4,5-trisphosphate 5-phosphatase;interpro_id=IPR005135 (Endonuclease/exonuclease/phosphatase), IPR017986 (WD40-repeat-containing domain);gene_ontology_id=GO:0016787, GO:0046856;best_blast_hit_tair=AT1G65580.1 Endonuclease/exonuclease/phosphatase family protein;best_blast_hit_sprot=sp|Q84W55|IP5PF_ARATH Type II inositol polyphosphate 5-phosphatase 15;best_blast_hit_trembl_plants=tr|I1NII6|I1NII6_SOYBN Uncharacterized protein
50294328	50294689	16CRd	16	d	Low Nutrient	16_Ln	276456544	LjG1.1_chr5:50294328-50294689	LjG1.1_chr5:50294328-50294689,LjG1.1_chr5:50294329-50294689	LjG1.1_chr5	+	1	361	0	30	circRNA	LotjaGi5g1v0202600	LotjaGi5g1v0202600.1	10	LjG1.1_chr5:50285799-50294328|LjG1.1_chr5:50294689-50300908	2.14184	21.6183	0.0994918	CLEAR												Type I inositol-1,4,5-trisphosphate 5-phosphatase;interpro_id=IPR005135 (Endonuclease/exonuclease/phosphatase), IPR017986 (WD40-repeat-containing domain);gene_ontology_id=GO:0016787, GO:0046856;best_blast_hit_tair=AT1G65580.1 Endonuclease/exonuclease/phosphatase family protein;best_blast_hit_sprot=sp|Q84W55|IP5PF_ARATH Type II inositol polyphosphate 5-phosphatase 15;best_blast_hit_trembl_plants=tr|I1NII6|I1NII6_SOYBN Uncharacterized protein
50294328	50294689	24RRd	24	d	Rhiz	24_Rhiz	53741087	LjG1.1_chr5:50294328-50294689	LjG1.1_chr5:50294328-50294689,LjG1.1_chr5:50294329-50294689	LjG1.1_chr5	+	1	361	0	2	circRNA	LotjaGi5g1v0202600	LotjaGi5g1v0202600.1	10	LjG1.1_chr5:50285799-50294328|LjG1.1_chr5:50294689-50300908	0.498579	17.4752	0.0290863	CLEAR												Type I inositol-1,4,5-trisphosphate 5-phosphatase;interpro_id=IPR005135 (Endonuclease/exonuclease/phosphatase), IPR017986 (WD40-repeat-containing domain);gene_ontology_id=GO:0016787, GO:0046856;best_blast_hit_tair=AT1G65580.1 Endonuclease/exonuclease/phosphatase family protein;best_blast_hit_sprot=sp|Q84W55|IP5PF_ARATH Type II inositol polyphosphate 5-phosphatase 15;best_blast_hit_trembl_plants=tr|I1NII6|I1NII6_SOYBN Uncharacterized protein
50294328	50294689	7CRb	7	b	Low Nutrient	7_Ln	275651819	LjG1.1_chr5:50294328-50294689	LjG1.1_chr5:50294328-50294689,LjG1.1_chr5:50294329-50294689	LjG1.1_chr5	+	1	361	0	21	circRNA	LotjaGi5g1v0202600	LotjaGi5g1v0202600.1	10	LjG1.1_chr5:50285799-50294328|LjG1.1_chr5:50294689-50300908	1.49021	38.0571	0.0394096	CLEAR												Type I inositol-1,4,5-trisphosphate 5-phosphatase;interpro_id=IPR005135 (Endonuclease/exonuclease/phosphatase), IPR017986 (WD40-repeat-containing domain);gene_ontology_id=GO:0016787, GO:0046856;best_blast_hit_tair=AT1G65580.1 Endonuclease/exonuclease/phosphatase family protein;best_blast_hit_sprot=sp|Q84W55|IP5PF_ARATH Type II inositol polyphosphate 5-phosphatase 15;best_blast_hit_trembl_plants=tr|I1NII6|I1NII6_SOYBN Uncharacterized protein
50294328	50294689	3RRa	3	a	Rhiz	3_Rhiz	234439440	LjG1.1_chr5:50294328-50294689	LjG1.1_chr5:50294328-50294689,LjG1.1_chr5:50294329-50294689	LjG1.1_chr5	+	1	361	0	3	circRNA	LotjaGi5g1v0202600	LotjaGi5g1v0202600.1	10	LjG1.1_chr5:50285799-50294328|LjG1.1_chr5:50294689-50300908	0.193527	32.719	0.00621856	CLEAR												Type I inositol-1,4,5-trisphosphate 5-phosphatase;interpro_id=IPR005135 (Endonuclease/exonuclease/phosphatase), IPR017986 (WD40-repeat-containing domain);gene_ontology_id=GO:0016787, GO:0046856;best_blast_hit_tair=AT1G65580.1 Endonuclease/exonuclease/phosphatase family protein;best_blast_hit_sprot=sp|Q84W55|IP5PF_ARATH Type II inositol polyphosphate 5-phosphatase 15;best_blast_hit_trembl_plants=tr|I1NII6|I1NII6_SOYBN Uncharacterized protein
50294328	50294689	1CRa	1	a	Low Nutrient	1_Ln	48635785	LjG1.1_chr5:50294328-50294689	LjG1.1_chr5:50294328-50294689,LjG1.1_chr5:50294329-50294689	LjG1.1_chr5	+	1	361	0	6	circRNA	LotjaGi5g1v0202600	LotjaGi5g1v0202600.1	10	LjG1.1_chr5:50285799-50294328|LjG1.1_chr5:50294689-50300908	1.35607	21.1547	0.0645448	CLEAR												Type I inositol-1,4,5-trisphosphate 5-phosphatase;interpro_id=IPR005135 (Endonuclease/exonuclease/phosphatase), IPR017986 (WD40-repeat-containing domain);gene_ontology_id=GO:0016787, GO:0046856;best_blast_hit_tair=AT1G65580.1 Endonuclease/exonuclease/phosphatase family protein;best_blast_hit_sprot=sp|Q84W55|IP5PF_ARATH Type II inositol polyphosphate 5-phosphatase 15;best_blast_hit_trembl_plants=tr|I1NII6|I1NII6_SOYBN Uncharacterized protein
50294328	50294689	2ARa	2	a	AM	2_AM	52041926	LjG1.1_chr5:50294328-50294689	LjG1.1_chr5:50294328-50294689,LjG1.1_chr5:50294329-50294689	LjG1.1_chr5	+	1	361	0	3	circRNA	LotjaGi5g1v0202600	LotjaGi5g1v0202600.1	10	LjG1.1_chr5:50285799-50294328|LjG1.1_chr5:50294689-50300908	0.815457	24.0288	0.0343385	CLEAR												Type I inositol-1,4,5-trisphosphate 5-phosphatase;interpro_id=IPR005135 (Endonuclease/exonuclease/phosphatase), IPR017986 (WD40-repeat-containing domain);gene_ontology_id=GO:0016787, GO:0046856;best_blast_hit_tair=AT1G65580.1 Endonuclease/exonuclease/phosphatase family protein;best_blast_hit_sprot=sp|Q84W55|IP5PF_ARATH Type II inositol polyphosphate 5-phosphatase 15;best_blast_hit_trembl_plants=tr|I1NII6|I1NII6_SOYBN Uncharacterized protein
50294328	50294689	23RRd	23	d	Rhiz	23_Rhiz	253999425	LjG1.1_chr5:50294328-50294689	LjG1.1_chr5:50294328-50294689,LjG1.1_chr5:50294329-50294689	LjG1.1_chr5	+	1	361	0	5	circRNA	LotjaGi5g1v0202600	LotjaGi5g1v0202600.1	10	LjG1.1_chr5:50285799-50294328|LjG1.1_chr5:50294689-50300908	0.383696	34.6631	0.0113545	CLEAR												Type I inositol-1,4,5-trisphosphate 5-phosphatase;interpro_id=IPR005135 (Endonuclease/exonuclease/phosphatase), IPR017986 (WD40-repeat-containing domain);gene_ontology_id=GO:0016787, GO:0046856;best_blast_hit_tair=AT1G65580.1 Endonuclease/exonuclease/phosphatase family protein;best_blast_hit_sprot=sp|Q84W55|IP5PF_ARATH Type II inositol polyphosphate 5-phosphatase 15;best_blast_hit_trembl_plants=tr|I1NII6|I1NII6_SOYBN Uncharacterized protein
50294328	50294689	6RRa	6	a	Rhiz	6_Rhiz	63459418	LjG1.1_chr5:50294328-50294689	LjG1.1_chr5:50294328-50294689,LjG1.1_chr5:50294329-50294689	LjG1.1_chr5	+	1	361	0	1	circRNA	LotjaGi5g1v0202600	LotjaGi5g1v0202600.1	10	LjG1.1_chr5:50285799-50294328|LjG1.1_chr5:50294689-50300908	0.284594	29.7117	0.00991178	CLEAR												Type I inositol-1,4,5-trisphosphate 5-phosphatase;interpro_id=IPR005135 (Endonuclease/exonuclease/phosphatase), IPR017986 (WD40-repeat-containing domain);gene_ontology_id=GO:0016787, GO:0046856;best_blast_hit_tair=AT1G65580.1 Endonuclease/exonuclease/phosphatase family protein;best_blast_hit_sprot=sp|Q84W55|IP5PF_ARATH Type II inositol polyphosphate 5-phosphatase 15;best_blast_hit_trembl_plants=tr|I1NII6|I1NII6_SOYBN Uncharacterized protein
50294328	50294689	4CRa	4	a	Low Nutrient	4_Ln	258027429	LjG1.1_chr5:50294328-50294689	LjG1.1_chr5:50294328-50294689,LjG1.1_chr5:50294329-50294689	LjG1.1_chr5	+	1	361	0	28	circRNA	LotjaGi5g1v0202600	LotjaGi5g1v0202600.1	10	LjG1.1_chr5:50285799-50294328|LjG1.1_chr5:50294689-50300908	1.83491	40.4402	0.0456095	CLEAR												Type I inositol-1,4,5-trisphosphate 5-phosphatase;interpro_id=IPR005135 (Endonuclease/exonuclease/phosphatase), IPR017986 (WD40-repeat-containing domain);gene_ontology_id=GO:0016787, GO:0046856;best_blast_hit_tair=AT1G65580.1 Endonuclease/exonuclease/phosphatase family protein;best_blast_hit_sprot=sp|Q84W55|IP5PF_ARATH Type II inositol polyphosphate 5-phosphatase 15;best_blast_hit_trembl_plants=tr|I1NII6|I1NII6_SOYBN Uncharacterized protein
50294328	50294689	9RRb	9	b	Rhiz	9_Rhiz	284867094	LjG1.1_chr5:50294328-50294689	LjG1.1_chr5:50294328-50294689,LjG1.1_chr5:50294329-50294689	LjG1.1_chr5	+	1	361	0	7	circRNA	LotjaGi5g1v0202600	LotjaGi5g1v0202600.1	10	LjG1.1_chr5:50285799-50294328|LjG1.1_chr5:50294689-50300908	0.499918	32.409	0.015729	CLEAR												Type I inositol-1,4,5-trisphosphate 5-phosphatase;interpro_id=IPR005135 (Endonuclease/exonuclease/phosphatase), IPR017986 (WD40-repeat-containing domain);gene_ontology_id=GO:0016787, GO:0046856;best_blast_hit_tair=AT1G65580.1 Endonuclease/exonuclease/phosphatase family protein;best_blast_hit_sprot=sp|Q84W55|IP5PF_ARATH Type II inositol polyphosphate 5-phosphatase 15;best_blast_hit_trembl_plants=tr|I1NII6|I1NII6_SOYBN Uncharacterized protein
50294328	50294689	5ARa	5	a	AM	5_AM	53481219	LjG1.1_chr5:50294328-50294689	LjG1.1_chr5:50294328-50294689,LjG1.1_chr5:50294329-50294689	LjG1.1_chr5	+	1	361	0	1	circRNA	LotjaGi5g1v0202600	LotjaGi5g1v0202600.1	10	LjG1.1_chr5:50285799-50294328|LjG1.1_chr5:50294689-50300908	0.256123	28.3784	0.00937435	CLEAR												Type I inositol-1,4,5-trisphosphate 5-phosphatase;interpro_id=IPR005135 (Endonuclease/exonuclease/phosphatase), IPR017986 (WD40-repeat-containing domain);gene_ontology_id=GO:0016787, GO:0046856;best_blast_hit_tair=AT1G65580.1 Endonuclease/exonuclease/phosphatase family protein;best_blast_hit_sprot=sp|Q84W55|IP5PF_ARATH Type II inositol polyphosphate 5-phosphatase 15;best_blast_hit_trembl_plants=tr|I1NII6|I1NII6_SOYBN Uncharacterized protein
50294329	50294689	2ARa	2	a	AM	2_AM	52041926	LjG1.1_chr5:50294329-50294689	LjG1.1_chr5:50294328-50294689,LjG1.1_chr5:50294329-50294689	LjG1.1_chr5	+					exon	LotjaGi5g1v0202600							CIRI2	3	2_2_0	227	0.026								Type I inositol-1,4,5-trisphosphate 5-phosphatase;interpro_id=IPR005135 (Endonuclease/exonuclease/phosphatase), IPR017986 (WD40-repeat-containing domain);gene_ontology_id=GO:0016787, GO:0046856;best_blast_hit_tair=AT1G65580.1 Endonuclease/exonuclease/phosphatase family protein;best_blast_hit_sprot=sp|Q84W55|IP5PF_ARATH Type II inositol polyphosphate 5-phosphatase 15;best_blast_hit_trembl_plants=tr|I1NII6|I1NII6_SOYBN Uncharacterized protein
50294329	50294689	13MRd	13	d	High Nutrient	13_Hn	257226192	LjG1.1_chr5:50294329-50294689	LjG1.1_chr5:50294328-50294689,LjG1.1_chr5:50294329-50294689	LjG1.1_chr5	+					exon	LotjaGi5g1v0202600							CIRI2	9	2_3_1	1091	0.016								Type I inositol-1,4,5-trisphosphate 5-phosphatase;interpro_id=IPR005135 (Endonuclease/exonuclease/phosphatase), IPR017986 (WD40-repeat-containing domain);gene_ontology_id=GO:0016787, GO:0046856;best_blast_hit_tair=AT1G65580.1 Endonuclease/exonuclease/phosphatase family protein;best_blast_hit_sprot=sp|Q84W55|IP5PF_ARATH Type II inositol polyphosphate 5-phosphatase 15;best_blast_hit_trembl_plants=tr|I1NII6|I1NII6_SOYBN Uncharacterized protein
50294329	50294689	11ARc	11	c	AM	11_AM	60450213	LjG1.1_chr5:50294329-50294689	LjG1.1_chr5:50294328-50294689,LjG1.1_chr5:50294329-50294689	LjG1.1_chr5	+					exon	LotjaGi5g1v0202600							CIRI2	4	3_3_0	124	0.061								Type I inositol-1,4,5-trisphosphate 5-phosphatase;interpro_id=IPR005135 (Endonuclease/exonuclease/phosphatase), IPR017986 (WD40-repeat-containing domain);gene_ontology_id=GO:0016787, GO:0046856;best_blast_hit_tair=AT1G65580.1 Endonuclease/exonuclease/phosphatase family protein;best_blast_hit_sprot=sp|Q84W55|IP5PF_ARATH Type II inositol polyphosphate 5-phosphatase 15;best_blast_hit_trembl_plants=tr|I1NII6|I1NII6_SOYBN Uncharacterized protein
50294329	50294689	14MRd	14	d	High Nutrient	14_Hn	250603405	LjG1.1_chr5:50294329-50294689	LjG1.1_chr5:50294328-50294689,LjG1.1_chr5:50294329-50294689	LjG1.1_chr5	+					exon	LotjaGi5g1v0202600							CIRI2	15	5_5_0	1083	0.027								Type I inositol-1,4,5-trisphosphate 5-phosphatase;interpro_id=IPR005135 (Endonuclease/exonuclease/phosphatase), IPR017986 (WD40-repeat-containing domain);gene_ontology_id=GO:0016787, GO:0046856;best_blast_hit_tair=AT1G65580.1 Endonuclease/exonuclease/phosphatase family protein;best_blast_hit_sprot=sp|Q84W55|IP5PF_ARATH Type II inositol polyphosphate 5-phosphatase 15;best_blast_hit_trembl_plants=tr|I1NII6|I1NII6_SOYBN Uncharacterized protein
50294329	50294689	4CRa	4	a	Low Nutrient	4_Ln	258027429	LjG1.1_chr5:50294329-50294689	LjG1.1_chr5:50294328-50294689,LjG1.1_chr5:50294329-50294689	LjG1.1_chr5	+					exon	LotjaGi5g1v0202600							CIRI2	30	8_8_0	1350	0.043								Type I inositol-1,4,5-trisphosphate 5-phosphatase;interpro_id=IPR005135 (Endonuclease/exonuclease/phosphatase), IPR017986 (WD40-repeat-containing domain);gene_ontology_id=GO:0016787, GO:0046856;best_blast_hit_tair=AT1G65580.1 Endonuclease/exonuclease/phosphatase family protein;best_blast_hit_sprot=sp|Q84W55|IP5PF_ARATH Type II inositol polyphosphate 5-phosphatase 15;best_blast_hit_trembl_plants=tr|I1NII6|I1NII6_SOYBN Uncharacterized protein
50294329	50294689	12RRc	12	c	Rhiz	12_Rhiz	290243215	LjG1.1_chr5:50294329-50294689	LjG1.1_chr5:50294328-50294689,LjG1.1_chr5:50294329-50294689	LjG1.1_chr5	+					exon	LotjaGi5g1v0202600							CIRI2	28	6_7_1	972	0.054								Type I inositol-1,4,5-trisphosphate 5-phosphatase;interpro_id=IPR005135 (Endonuclease/exonuclease/phosphatase), IPR017986 (WD40-repeat-containing domain);gene_ontology_id=GO:0016787, GO:0046856;best_blast_hit_tair=AT1G65580.1 Endonuclease/exonuclease/phosphatase family protein;best_blast_hit_sprot=sp|Q84W55|IP5PF_ARATH Type II inositol polyphosphate 5-phosphatase 15;best_blast_hit_trembl_plants=tr|I1NII6|I1NII6_SOYBN Uncharacterized protein
50294329	50294689	19ARd	19	d	AM	19_AM	49356473	LjG1.1_chr5:50294329-50294689	LjG1.1_chr5:50294328-50294689,LjG1.1_chr5:50294329-50294689	LjG1.1_chr5	+					exon	LotjaGi5g1v0202600							CIRI2	3	3_1_0	127	0.045								Type I inositol-1,4,5-trisphosphate 5-phosphatase;interpro_id=IPR005135 (Endonuclease/exonuclease/phosphatase), IPR017986 (WD40-repeat-containing domain);gene_ontology_id=GO:0016787, GO:0046856;best_blast_hit_tair=AT1G65580.1 Endonuclease/exonuclease/phosphatase family protein;best_blast_hit_sprot=sp|Q84W55|IP5PF_ARATH Type II inositol polyphosphate 5-phosphatase 15;best_blast_hit_trembl_plants=tr|I1NII6|I1NII6_SOYBN Uncharacterized protein
50294329	50294689	3RRa	3	a	Rhiz	3_Rhiz	234439440	LjG1.1_chr5:50294329-50294689	LjG1.1_chr5:50294328-50294689,LjG1.1_chr5:50294329-50294689	LjG1.1_chr5	+					exon	LotjaGi5g1v0202600							CIRI2	3	2_1_0	1180	0.005								Type I inositol-1,4,5-trisphosphate 5-phosphatase;interpro_id=IPR005135 (Endonuclease/exonuclease/phosphatase), IPR017986 (WD40-repeat-containing domain);gene_ontology_id=GO:0016787, GO:0046856;best_blast_hit_tair=AT1G65580.1 Endonuclease/exonuclease/phosphatase family protein;best_blast_hit_sprot=sp|Q84W55|IP5PF_ARATH Type II inositol polyphosphate 5-phosphatase 15;best_blast_hit_trembl_plants=tr|I1NII6|I1NII6_SOYBN Uncharacterized protein
50294329	50294689	16CRd	16	d	Low Nutrient	16_Ln	276456544	LjG1.1_chr5:50294329-50294689	LjG1.1_chr5:50294328-50294689,LjG1.1_chr5:50294329-50294689	LjG1.1_chr5	+					exon	LotjaGi5g1v0202600							CIRI2	32	2_2_0	838	0.071								Type I inositol-1,4,5-trisphosphate 5-phosphatase;interpro_id=IPR005135 (Endonuclease/exonuclease/phosphatase), IPR017986 (WD40-repeat-containing domain);gene_ontology_id=GO:0016787, GO:0046856;best_blast_hit_tair=AT1G65580.1 Endonuclease/exonuclease/phosphatase family protein;best_blast_hit_sprot=sp|Q84W55|IP5PF_ARATH Type II inositol polyphosphate 5-phosphatase 15;best_blast_hit_trembl_plants=tr|I1NII6|I1NII6_SOYBN Uncharacterized protein
50294329	50294689	9RRb	9	b	Rhiz	9_Rhiz	284867094	LjG1.1_chr5:50294329-50294689	LjG1.1_chr5:50294328-50294689,LjG1.1_chr5:50294329-50294689	LjG1.1_chr5	+					exon	LotjaGi5g1v0202600							CIRI2	12	3_4_1	986	0.024								Type I inositol-1,4,5-trisphosphate 5-phosphatase;interpro_id=IPR005135 (Endonuclease/exonuclease/phosphatase), IPR017986 (WD40-repeat-containing domain);gene_ontology_id=GO:0016787, GO:0046856;best_blast_hit_tair=AT1G65580.1 Endonuclease/exonuclease/phosphatase family protein;best_blast_hit_sprot=sp|Q84W55|IP5PF_ARATH Type II inositol polyphosphate 5-phosphatase 15;best_blast_hit_trembl_plants=tr|I1NII6|I1NII6_SOYBN Uncharacterized protein
50294329	50294689	1CRa	1	a	Low Nutrient	1_Ln	48635785	LjG1.1_chr5:50294329-50294689	LjG1.1_chr5:50294328-50294689,LjG1.1_chr5:50294329-50294689	LjG1.1_chr5	+					exon	LotjaGi5g1v0202600							CIRI2	6	3_3_0	265	0.043								Type I inositol-1,4,5-trisphosphate 5-phosphatase;interpro_id=IPR005135 (Endonuclease/exonuclease/phosphatase), IPR017986 (WD40-repeat-containing domain);gene_ontology_id=GO:0016787, GO:0046856;best_blast_hit_tair=AT1G65580.1 Endonuclease/exonuclease/phosphatase family protein;best_blast_hit_sprot=sp|Q84W55|IP5PF_ARATH Type II inositol polyphosphate 5-phosphatase 15;best_blast_hit_trembl_plants=tr|I1NII6|I1NII6_SOYBN Uncharacterized protein
50294329	50294689	18CRd	18	d	Low Nutrient	18_Ln	48273754	LjG1.1_chr5:50294329-50294689	LjG1.1_chr5:50294328-50294689,LjG1.1_chr5:50294329-50294689	LjG1.1_chr5	+					exon	LotjaGi5g1v0202600							CIRI2	5	3_4_0	164	0.057								Type I inositol-1,4,5-trisphosphate 5-phosphatase;interpro_id=IPR005135 (Endonuclease/exonuclease/phosphatase), IPR017986 (WD40-repeat-containing domain);gene_ontology_id=GO:0016787, GO:0046856;best_blast_hit_tair=AT1G65580.1 Endonuclease/exonuclease/phosphatase family protein;best_blast_hit_sprot=sp|Q84W55|IP5PF_ARATH Type II inositol polyphosphate 5-phosphatase 15;best_blast_hit_trembl_plants=tr|I1NII6|I1NII6_SOYBN Uncharacterized protein
50294329	50294689	15MRd	15	d	High Nutrient	15_Hn	269962678	LjG1.1_chr5:50294329-50294689	LjG1.1_chr5:50294328-50294689,LjG1.1_chr5:50294329-50294689	LjG1.1_chr5	+					exon	LotjaGi5g1v0202600							CIRI2	30	4_4_0	1049	0.054								Type I inositol-1,4,5-trisphosphate 5-phosphatase;interpro_id=IPR005135 (Endonuclease/exonuclease/phosphatase), IPR017986 (WD40-repeat-containing domain);gene_ontology_id=GO:0016787, GO:0046856;best_blast_hit_tair=AT1G65580.1 Endonuclease/exonuclease/phosphatase family protein;best_blast_hit_sprot=sp|Q84W55|IP5PF_ARATH Type II inositol polyphosphate 5-phosphatase 15;best_blast_hit_trembl_plants=tr|I1NII6|I1NII6_SOYBN Uncharacterized protein
50294329	50294689	7CRb	7	b	Low Nutrient	7_Ln	275651819	LjG1.1_chr5:50294329-50294689	LjG1.1_chr5:50294328-50294689,LjG1.1_chr5:50294329-50294689	LjG1.1_chr5	+					exon	LotjaGi5g1v0202600							CIRI2	22	5_6_0	1203	0.035								Type I inositol-1,4,5-trisphosphate 5-phosphatase;interpro_id=IPR005135 (Endonuclease/exonuclease/phosphatase), IPR017986 (WD40-repeat-containing domain);gene_ontology_id=GO:0016787, GO:0046856;best_blast_hit_tair=AT1G65580.1 Endonuclease/exonuclease/phosphatase family protein;best_blast_hit_sprot=sp|Q84W55|IP5PF_ARATH Type II inositol polyphosphate 5-phosphatase 15;best_blast_hit_trembl_plants=tr|I1NII6|I1NII6_SOYBN Uncharacterized protein
50294329	50294689	22RRd	22	d	Rhiz	22_Rhiz	241684194	LjG1.1_chr5:50294329-50294689	LjG1.1_chr5:50294328-50294689,LjG1.1_chr5:50294329-50294689	LjG1.1_chr5	+					exon	LotjaGi5g1v0202600							CIRI2	21	8_8_0	1001	0.04								Type I inositol-1,4,5-trisphosphate 5-phosphatase;interpro_id=IPR005135 (Endonuclease/exonuclease/phosphatase), IPR017986 (WD40-repeat-containing domain);gene_ontology_id=GO:0016787, GO:0046856;best_blast_hit_tair=AT1G65580.1 Endonuclease/exonuclease/phosphatase family protein;best_blast_hit_sprot=sp|Q84W55|IP5PF_ARATH Type II inositol polyphosphate 5-phosphatase 15;best_blast_hit_trembl_plants=tr|I1NII6|I1NII6_SOYBN Uncharacterized protein
50294329	50294689	8ARb	8	b	AM	8_AM	61744144	LjG1.1_chr5:50294329-50294689	LjG1.1_chr5:50294328-50294689,LjG1.1_chr5:50294329-50294689	LjG1.1_chr5	+					exon	LotjaGi5g1v0202600							CIRI2	3	0_2_1	371	0.016								Type I inositol-1,4,5-trisphosphate 5-phosphatase;interpro_id=IPR005135 (Endonuclease/exonuclease/phosphatase), IPR017986 (WD40-repeat-containing domain);gene_ontology_id=GO:0016787, GO:0046856;best_blast_hit_tair=AT1G65580.1 Endonuclease/exonuclease/phosphatase family protein;best_blast_hit_sprot=sp|Q84W55|IP5PF_ARATH Type II inositol polyphosphate 5-phosphatase 15;best_blast_hit_trembl_plants=tr|I1NII6|I1NII6_SOYBN Uncharacterized protein
50294329	50294689	17CRd	17	d	Low Nutrient	17_Ln	283665538	LjG1.1_chr5:50294329-50294689	LjG1.1_chr5:50294328-50294689,LjG1.1_chr5:50294329-50294689	LjG1.1_chr5	+					exon	LotjaGi5g1v0202600							CIRI2	42	5_6_0	1445	0.055								Type I inositol-1,4,5-trisphosphate 5-phosphatase;interpro_id=IPR005135 (Endonuclease/exonuclease/phosphatase), IPR017986 (WD40-repeat-containing domain);gene_ontology_id=GO:0016787, GO:0046856;best_blast_hit_tair=AT1G65580.1 Endonuclease/exonuclease/phosphatase family protein;best_blast_hit_sprot=sp|Q84W55|IP5PF_ARATH Type II inositol polyphosphate 5-phosphatase 15;best_blast_hit_trembl_plants=tr|I1NII6|I1NII6_SOYBN Uncharacterized protein
50294329	50294689	23RRd	23	d	Rhiz	23_Rhiz	253999425	LjG1.1_chr5:50294329-50294689	LjG1.1_chr5:50294328-50294689,LjG1.1_chr5:50294329-50294689	LjG1.1_chr5	+					exon	LotjaGi5g1v0202600							CIRI2	5	1_2_0	1015	0.01								Type I inositol-1,4,5-trisphosphate 5-phosphatase;interpro_id=IPR005135 (Endonuclease/exonuclease/phosphatase), IPR017986 (WD40-repeat-containing domain);gene_ontology_id=GO:0016787, GO:0046856;best_blast_hit_tair=AT1G65580.1 Endonuclease/exonuclease/phosphatase family protein;best_blast_hit_sprot=sp|Q84W55|IP5PF_ARATH Type II inositol polyphosphate 5-phosphatase 15;best_blast_hit_trembl_plants=tr|I1NII6|I1NII6_SOYBN Uncharacterized protein
50297675	50299234	7CRb	7	b	Low Nutrient	7_Ln	275651819	LjG1.1_chr6:50297675-50299234	LjG1.1_chr6:50297675-50299234	LjG1.1_chr6	+	4	76,59,494,161	0,352,795,1398	2	circRNA	LotjaGi6g1v0205800	LotjaGi6g1v0205800.1	2,3,4,5	LjG1.1_chr6:50296712-50297675|LjG1.1_chr6:50299234-50299340	0.141925	220.409	0.000689254	CLEAR												Calmodulin-binding protein;interpro_id=IPR012416 (CALMODULIN-BINDING PROTEIN60);gene_ontology_id=GO:0005516, GO:0006950;best_blast_hit_tair=AT2G24300.2 Calmodulin-binding protein;best_blast_hit_sprot=sp|F4IPM3|CB60E_ARATH Calmodulin-binding protein 60 E;best_blast_hit_trembl_plants=tr|K7MCM7|K7MCM7_SOYBN Uncharacterized protein, Calmodulin-binding protein;interpro_id=IPR012416 (CALMODULIN-BINDING PROTEIN60);gene_ontology_id=GO:0005516, GO:0006950;best_blast_hit_tair=AT2G24300.3 Calmodulin-binding protein;best_blast_hit_sprot=sp|F4IPM3|CB60E_ARATH Calmodulin-binding protein 60 E;best_blast_hit_trembl_plants=tr|K7MCM7|K7MCM7_SOYBN Uncharacterized protein
50303141	50304421	3RRa	3	a	Rhiz	3_Rhiz	234439440	LjG1.1_chr6:50303141-50304421	LjG1.1_chr6:50303141-50304421	LjG1.1_chr6	-	1	1280	0	3	circRNA	LotjaGi6g1v0205900	LotjaGi6g1v0205900.2	5	LjG1.1_chr6:50302417-50303141|LjG1.1_chr6:50304421-50304920	0.193527	30.7838	0.00660937	CLEAR												Two-component response regulator;interpro_id=IPR009057 (Homeobox domain-like), IPR011006 (CheY-like superfamily);gene_ontology_id=GO:0000160, GO:0003677, GO:0003700, GO:0005634, GO:0006351, GO:0006355, GO:0007165;best_blast_hit_tair=AT2G25180.1 response regulator 12;best_blast_hit_sprot=sp|Q6K8X6|ORR23_ORYSJ Two-component response regulator ORR23;best_blast_hit_trembl_plants=tr|A0A0B2Q5E5|A0A0B2Q5E5_GLYSO Two-component response regulator ARR12, Two-component response regulator;interpro_id=IPR009057 (Homeobox domain-like), IPR011006 (CheY-like superfamily);gene_ontology_id=GO:0000160, GO:0003677, GO:0003700, GO:0005634, GO:0006351, GO:0006355, GO:0007165;best_blast_hit_tair=AT2G25180.1 response regulator 12;best_blast_hit_sprot=sp|Q6K8X6|ORR23_ORYSJ Two-component response regulator ORR23;best_blast_hit_trembl_plants=tr|I1L2E2|I1L2E2_SOYBN Uncharacterized protein
50303141	50304997	4CRa	4	a	Low Nutrient	4_Ln	258027429	LjG1.1_chr6:50303141-50304997	LjG1.1_chr6:50303141-50304997	LjG1.1_chr6	-	2	1280,77	0,1779	6	circRNA	LotjaGi6g1v0205900	LotjaGi6g1v0205900.2	5,4	LjG1.1_chr6:50302417-50303141|LjG1.1_chr6:50304997-50305118	0.393196	44.8637	0.00898514	CLEAR												Two-component response regulator;interpro_id=IPR009057 (Homeobox domain-like), IPR011006 (CheY-like superfamily);gene_ontology_id=GO:0000160, GO:0003677, GO:0003700, GO:0005634, GO:0006351, GO:0006355, GO:0007165;best_blast_hit_tair=AT2G25180.1 response regulator 12;best_blast_hit_sprot=sp|Q6K8X6|ORR23_ORYSJ Two-component response regulator ORR23;best_blast_hit_trembl_plants=tr|A0A0B2Q5E5|A0A0B2Q5E5_GLYSO Two-component response regulator ARR12, Two-component response regulator;interpro_id=IPR009057 (Homeobox domain-like), IPR011006 (CheY-like superfamily);gene_ontology_id=GO:0000160, GO:0003677, GO:0003700, GO:0005634, GO:0006351, GO:0006355, GO:0007165;best_blast_hit_tair=AT2G25180.1 response regulator 12;best_blast_hit_sprot=sp|Q6K8X6|ORR23_ORYSJ Two-component response regulator ORR23;best_blast_hit_trembl_plants=tr|I1L2E2|I1L2E2_SOYBN Uncharacterized protein
50304920	50305520	4CRa	4	a	Low Nutrient	4_Ln	258027429	LjG1.1_chr6:50304920-50305520	LjG1.1_chr6:50304920-50305520	LjG1.1_chr6	-	2	77,402	0,198	1	circRNA	LotjaGi6g1v0205900	LotjaGi6g1v0205900.1	4,3	LjG1.1_chr6:50304421-50304920|LjG1.1_chr6:50305520-50305779	0.0655327	44.8637	0.00168323	CLEAR												Two-component response regulator;interpro_id=IPR009057 (Homeobox domain-like), IPR011006 (CheY-like superfamily);gene_ontology_id=GO:0000160, GO:0003677, GO:0003700, GO:0005634, GO:0006351, GO:0006355, GO:0007165;best_blast_hit_tair=AT2G25180.1 response regulator 12;best_blast_hit_sprot=sp|Q6K8X6|ORR23_ORYSJ Two-component response regulator ORR23;best_blast_hit_trembl_plants=tr|A0A0B2Q5E5|A0A0B2Q5E5_GLYSO Two-component response regulator ARR12, Two-component response regulator;interpro_id=IPR009057 (Homeobox domain-like), IPR011006 (CheY-like superfamily);gene_ontology_id=GO:0000160, GO:0003677, GO:0003700, GO:0005634, GO:0006351, GO:0006355, GO:0007165;best_blast_hit_tair=AT2G25180.1 response regulator 12;best_blast_hit_sprot=sp|Q6K8X6|ORR23_ORYSJ Two-component response regulator ORR23;best_blast_hit_trembl_plants=tr|I1L2E2|I1L2E2_SOYBN Uncharacterized protein
50311204	50312984	10CRc	10	c	Low Nutrient	10_Ln	288047605	LjG1.1_chr3:50311204-50312984	LjG1.1_chr3:50311204-50312984	LjG1.1_chr3	-	3	228,261,357	0,1009,1423	4	circRNA	LotjaGi3g1v0266300	LotjaGi3g1v0266300.1	9,8,7	LjG1.1_chr3:50308690-50311204|LjG1.1_chr3:50312984-50315388	0.253147	11.8135	0.0222562	CLEAR												Choline transporter-related family protein;interpro_id=IPR007603 (Choline transporter-like);gene_ontology_id=GO:0016020, GO:0016021;best_blast_hit_tair=AT3G15380.1 Plasma-membrane choline transporter family protein;best_blast_hit_sprot=sp|Q8BY89|CTL2_MOUSE Choline transporter-like protein 2;best_blast_hit_trembl_plants=tr|I1LUZ7|I1LUZ7_SOYBN Uncharacterized protein
50311204	50312984	23RRd	23	d	Rhiz	23_Rhiz	253999425	LjG1.1_chr3:50311204-50312984	LjG1.1_chr3:50311204-50312984	LjG1.1_chr3	-	3	228,261,357	0,1009,1423	1	circRNA	LotjaGi3g1v0266300	LotjaGi3g1v0266300.1	9,8,7	LjG1.1_chr3:50308690-50311204|LjG1.1_chr3:50312984-50315388	0.0767391	14.2053	0.00610183	CLEAR												Choline transporter-related family protein;interpro_id=IPR007603 (Choline transporter-like);gene_ontology_id=GO:0016020, GO:0016021;best_blast_hit_tair=AT3G15380.1 Plasma-membrane choline transporter family protein;best_blast_hit_sprot=sp|Q8BY89|CTL2_MOUSE Choline transporter-like protein 2;best_blast_hit_trembl_plants=tr|I1LUZ7|I1LUZ7_SOYBN Uncharacterized protein
50311204	50312984	17CRd	17	d	Low Nutrient	17_Ln	283665538	LjG1.1_chr3:50311204-50312984	LjG1.1_chr3:50311204-50312984	LjG1.1_chr3	-	3	228,261,357	0,1009,1423	1	circRNA	LotjaGi3g1v0266300	LotjaGi3g1v0266300.1	9,8,7	LjG1.1_chr3:50308690-50311204|LjG1.1_chr3:50312984-50315388	0.0656533	13.831	0.0054659	CLEAR												Choline transporter-related family protein;interpro_id=IPR007603 (Choline transporter-like);gene_ontology_id=GO:0016020, GO:0016021;best_blast_hit_tair=AT3G15380.1 Plasma-membrane choline transporter family protein;best_blast_hit_sprot=sp|Q8BY89|CTL2_MOUSE Choline transporter-like protein 2;best_blast_hit_trembl_plants=tr|I1LUZ7|I1LUZ7_SOYBN Uncharacterized protein
50311204	50312984	4CRa	4	a	Low Nutrient	4_Ln	258027429	LjG1.1_chr3:50311204-50312984	LjG1.1_chr3:50311204-50312984	LjG1.1_chr3	-	3	228,261,357	0,1009,1423	1	circRNA	LotjaGi3g1v0266300	LotjaGi3g1v0266300.1	9,8,7	LjG1.1_chr3:50308690-50311204|LjG1.1_chr3:50312984-50315388	0.0655327	16.0118	0.00471436	CLEAR												Choline transporter-related family protein;interpro_id=IPR007603 (Choline transporter-like);gene_ontology_id=GO:0016020, GO:0016021;best_blast_hit_tair=AT3G15380.1 Plasma-membrane choline transporter family protein;best_blast_hit_sprot=sp|Q8BY89|CTL2_MOUSE Choline transporter-like protein 2;best_blast_hit_trembl_plants=tr|I1LUZ7|I1LUZ7_SOYBN Uncharacterized protein
50311204	50312984	22RRd	22	d	Rhiz	22_Rhiz	241684194	LjG1.1_chr3:50311204-50312984	LjG1.1_chr3:50311204-50312984	LjG1.1_chr3	-	3	228,261,357	0,1009,1423	1	circRNA	LotjaGi3g1v0266300	LotjaGi3g1v0266300.1	9,8,7	LjG1.1_chr3:50308690-50311204|LjG1.1_chr3:50312984-50315388	0.0828199	13.9966	0.00662689	CLEAR												Choline transporter-related family protein;interpro_id=IPR007603 (Choline transporter-like);gene_ontology_id=GO:0016020, GO:0016021;best_blast_hit_tair=AT3G15380.1 Plasma-membrane choline transporter family protein;best_blast_hit_sprot=sp|Q8BY89|CTL2_MOUSE Choline transporter-like protein 2;best_blast_hit_trembl_plants=tr|I1LUZ7|I1LUZ7_SOYBN Uncharacterized protein
50311204	50312984	8ARb	8	b	AM	8_AM	61744144	LjG1.1_chr3:50311204-50312984	LjG1.1_chr3:50311204-50312984	LjG1.1_chr3	-	3	228,261,357	0,1009,1423	2	circRNA	LotjaGi3g1v0266300	LotjaGi3g1v0266300.1	9,8,7	LjG1.1_chr3:50308690-50311204|LjG1.1_chr3:50312984-50315388	0.563284	16.9298	0.0338424	CLEAR												Choline transporter-related family protein;interpro_id=IPR007603 (Choline transporter-like);gene_ontology_id=GO:0016020, GO:0016021;best_blast_hit_tair=AT3G15380.1 Plasma-membrane choline transporter family protein;best_blast_hit_sprot=sp|Q8BY89|CTL2_MOUSE Choline transporter-like protein 2;best_blast_hit_trembl_plants=tr|I1LUZ7|I1LUZ7_SOYBN Uncharacterized protein
50320900	50321367	9RRb	9	b	Rhiz	9_Rhiz	284867094	LjG1.1_chr5:50320900-50321367	LjG1.1_chr5:50320900-50321367	LjG1.1_chr5	-	2	92,81	0,386	2	circRNA	LotjaGi5g1v0202800	LotjaGi5g1v0202800.1	13,12	LjG1.1_chr5:50320190-50320900|LjG1.1_chr5:50321367-50322409	0.142834	50.6126	0.00301908	CLEAR												RNA binding protein, putative;interpro_id=IPR000504 (RNA recognition motif domain), IPR003169 (GYF domain), IPR025640 (Domain of unknown function DUF4339);gene_ontology_id=GO:0003676, GO:0003723, GO:0046872;best_blast_hit_tair=AT5G16260.1 RNA binding (RRM/RBD/RNP motifs) family protein;best_blast_hit_sprot=sp|Q5RB63|HTSF1_PONAB HIV Tat-specific factor 1 homolog;best_blast_hit_trembl_plants=tr|A0A0B2Q0D8|A0A0B2Q0D8_GLYSO HIV Tat-specific factor 1 like
50334056	50334852	2ARa	2	a	AM	2_AM	52041926	LjG1.1_chr5:50334056-50334852	LjG1.1_chr5:50334056-50334852	LjG1.1_chr5	+	2	248,228	0,568	1	circRNA	LotjaGi5g1v0202900	LotjaGi5g1v0202900.1	3,4	LjG1.1_chr5:50333765-50334056|LjG1.1_chr5:50334852-50335737	0.271819	14.8896	0.0189145	CLEAR												Eukaryotic aspartyl protease family protein;interpro_id=IPR021109 (Aspartic peptidase domain), IPR032799 (Xylanase inhibitor%2C C-terminal), IPR032861 (Xylanase inhibitor%2C N-terminal);gene_ontology_id=GO:0004190, GO:0006508, GO:0008233, GO:0016020, GO:0016021, GO:0016787;best_blast_hit_tair=AT1G05840.1 Eukaryotic aspartyl protease family protein;best_blast_hit_sprot=sp|Q9S9K4|ASPL2_ARATH Aspartic proteinase-like protein 2;best_blast_hit_trembl_plants=tr|I3T3U8|I3T3U8_LOTJA Uncharacterized protein
50385270	50386204	19ARd	19	d	AM	19_AM	49356473	LjG1.1_chr2:50385270-50386204	LjG1.1_chr2:50385270-50386204,LjG1.1_chr2:50385271-50386204	LjG1.1_chr2	-	2	32,771	0,163	2	circRNA	LotjaGi2g1v0137900	LotjaGi2g1v0137900.1	4,3	LjG1.1_chr2:50385048-50385270|LjG1.1_chr2:50386204-50386926	0.782558	56.0312	0.0141424	CLEAR												S-type anion channel;interpro_id=IPR004695 (Voltage-dependent anion channel);gene_ontology_id=GO:0005623, GO:0006873, GO:0008308, GO:0015698, GO:0016020, GO:0016021, GO:0055085;best_blast_hit_tair=AT5G24030.1 SLAC1 homologue 3;best_blast_hit_sprot=sp|Q9FLV9|SLAH3_ARATH S-type anion channel SLAH3;best_blast_hit_trembl_plants=tr|I1MPD1|I1MPD1_SOYBN Uncharacterized protein
50385270	50386204	3RRa	3	a	Rhiz	3_Rhiz	234439440	LjG1.1_chr2:50385270-50386204	LjG1.1_chr2:50385270-50386204,LjG1.1_chr2:50385271-50386204	LjG1.1_chr2	-	2	32,771	0,163	1	circRNA	LotjaGi2g1v0137900	LotjaGi2g1v0137900.1	4,3	LjG1.1_chr2:50385048-50385270|LjG1.1_chr2:50386204-50386926	0.0645092	69.1216	0.00107779	CLEAR												S-type anion channel;interpro_id=IPR004695 (Voltage-dependent anion channel);gene_ontology_id=GO:0005623, GO:0006873, GO:0008308, GO:0015698, GO:0016020, GO:0016021, GO:0055085;best_blast_hit_tair=AT5G24030.1 SLAC1 homologue 3;best_blast_hit_sprot=sp|Q9FLV9|SLAH3_ARATH S-type anion channel SLAH3;best_blast_hit_trembl_plants=tr|I1MPD1|I1MPD1_SOYBN Uncharacterized protein
50385271	50386204	12RRc	12	c	Rhiz	12_Rhiz	290243215	LjG1.1_chr2:50385271-50386204	LjG1.1_chr2:50385270-50386204,LjG1.1_chr2:50385271-50386204	LjG1.1_chr2	-					exon	LotjaGi2g1v0137900							CIRI2	8	2_2_0	772	0.02								S-type anion channel;interpro_id=IPR004695 (Voltage-dependent anion channel);gene_ontology_id=GO:0005623, GO:0006873, GO:0008308, GO:0015698, GO:0016020, GO:0016021, GO:0055085;best_blast_hit_tair=AT5G24030.1 SLAC1 homologue 3;best_blast_hit_sprot=sp|Q9FLV9|SLAH3_ARATH S-type anion channel SLAH3;best_blast_hit_trembl_plants=tr|I1MPD1|I1MPD1_SOYBN Uncharacterized protein
50385271	50386204	19ARd	19	d	AM	19_AM	49356473	LjG1.1_chr2:50385271-50386204	LjG1.1_chr2:50385270-50386204,LjG1.1_chr2:50385271-50386204	LjG1.1_chr2	-					exon	LotjaGi2g1v0137900							CIRI2	3	1_2_0	89	0.063								S-type anion channel;interpro_id=IPR004695 (Voltage-dependent anion channel);gene_ontology_id=GO:0005623, GO:0006873, GO:0008308, GO:0015698, GO:0016020, GO:0016021, GO:0055085;best_blast_hit_tair=AT5G24030.1 SLAC1 homologue 3;best_blast_hit_sprot=sp|Q9FLV9|SLAH3_ARATH S-type anion channel SLAH3;best_blast_hit_trembl_plants=tr|I1MPD1|I1MPD1_SOYBN Uncharacterized protein
50385433	50387788	3RRa	3	a	Rhiz	3_Rhiz	234439440	LjG1.1_chr2:50385433-50387788	LjG1.1_chr2:50385433-50387788	LjG1.1_chr2	-	3	771,501,142	0,1493,2213	1	circRNA	LotjaGi2g1v0137900	LotjaGi2g1v0137900.2	4,3,2	LjG1.1_chr2:50385302-50385433|LjG1.1_chr2:50387788-50388836	0.0645092	69.1216	0.00107779	CLEAR												S-type anion channel;interpro_id=IPR004695 (Voltage-dependent anion channel);gene_ontology_id=GO:0005623, GO:0006873, GO:0008308, GO:0015698, GO:0016020, GO:0016021, GO:0055085;best_blast_hit_tair=AT5G24030.1 SLAC1 homologue 3;best_blast_hit_sprot=sp|Q9FLV9|SLAH3_ARATH S-type anion channel SLAH3;best_blast_hit_trembl_plants=tr|I1MPD1|I1MPD1_SOYBN Uncharacterized protein
50386926	50387788	3RRa	3	a	Rhiz	3_Rhiz	234439440	LjG1.1_chr2:50386926-50387788	LjG1.1_chr2:50386926-50387788	LjG1.1_chr2	-	2	501,142	0,720	3	circRNA	LotjaGi2g1v0137900	LotjaGi2g1v0137900.2	3,2	LjG1.1_chr2:50386204-50386926|LjG1.1_chr2:50387788-50388836	0.193527	69.1216	0.00294406	CLEAR												S-type anion channel;interpro_id=IPR004695 (Voltage-dependent anion channel);gene_ontology_id=GO:0005623, GO:0006873, GO:0008308, GO:0015698, GO:0016020, GO:0016021, GO:0055085;best_blast_hit_tair=AT5G24030.1 SLAC1 homologue 3;best_blast_hit_sprot=sp|Q9FLV9|SLAH3_ARATH S-type anion channel SLAH3;best_blast_hit_trembl_plants=tr|I1MPD1|I1MPD1_SOYBN Uncharacterized protein
50386926	50387788	2ARa	2	a	AM	2_AM	52041926	LjG1.1_chr2:50386926-50387788	LjG1.1_chr2:50386926-50387788	LjG1.1_chr2	-	2	501,142	0,720	1	circRNA	LotjaGi2g1v0137900	LotjaGi2g1v0137900.2	3,2	LjG1.1_chr2:50386204-50386926|LjG1.1_chr2:50387788-50388836	0.271819	44.5783	0.00632047	CLEAR												S-type anion channel;interpro_id=IPR004695 (Voltage-dependent anion channel);gene_ontology_id=GO:0005623, GO:0006873, GO:0008308, GO:0015698, GO:0016020, GO:0016021, GO:0055085;best_blast_hit_tair=AT5G24030.1 SLAC1 homologue 3;best_blast_hit_sprot=sp|Q9FLV9|SLAH3_ARATH S-type anion channel SLAH3;best_blast_hit_trembl_plants=tr|I1MPD1|I1MPD1_SOYBN Uncharacterized protein
50410264	50412114	16CRd	16	d	Low Nutrient	16_Ln	276456544	LjG1.1_chr5:50410264-50412114	LjG1.1_chr5:50410264-50412114	LjG1.1_chr5	-	7	117,102,125,84,123,57,123	0,354,555,774,1212,1437,1727	1	circRNA	LotjaGi5g1v0203500	LotjaGi5g1v0203500.1	8,7,6,5,4,3,2	LjG1.1_chr5:50404358-50410264|LjG1.1_chr5:50412114-50412429	0.0713947	21.6985	0.00374944	CLEAR												lysine ketoglutarate reductase trans-splicing-like protein, putative (DUF707);interpro_id=IPR007877 (Protein of unknown function DUF707);gene_ontology_id=N.A.;best_blast_hit_tair=AT4G18530.1 lysine ketoglutarate reductase trans-splicing-like protein, putative (DUF707);best_blast_hit_sprot=sp|O88910|MPP3_MOUSE MAGUK p55 subfamily member 3;best_blast_hit_trembl_plants=tr|I1NIJ4|I1NIJ4_SOYBN Uncharacterized protein, lysine ketoglutarate reductase trans-splicing-like protein, putative (DUF707);interpro_id=IPR007877 (Protein of unknown function DUF707);gene_ontology_id=N.A.;best_blast_hit_tair=AT4G18530.1 lysine ketoglutarate reductase trans-splicing-like protein, putative (DUF707);best_blast_hit_sprot=sp|O88954|MPP3_RAT MAGUK p55 subfamily member 3;best_blast_hit_trembl_plants=tr|I1NIJ4|I1NIJ4_SOYBN Uncharacterized protein
50410264	50412114	3RRa	3	a	Rhiz	3_Rhiz	234439440	LjG1.1_chr5:50410264-50412114	LjG1.1_chr5:50410264-50412114	LjG1.1_chr5	-	7	117,102,125,84,123,57,123	0,354,555,774,1212,1437,1727	1	circRNA	LotjaGi5g1v0203500	LotjaGi5g1v0203500.1	8,7,6,5,4,3,2	LjG1.1_chr5:50404358-50410264|LjG1.1_chr5:50412114-50412429	0.0645092	14.1523	0.00526109	CLEAR												lysine ketoglutarate reductase trans-splicing-like protein, putative (DUF707);interpro_id=IPR007877 (Protein of unknown function DUF707);gene_ontology_id=N.A.;best_blast_hit_tair=AT4G18530.1 lysine ketoglutarate reductase trans-splicing-like protein, putative (DUF707);best_blast_hit_sprot=sp|O88910|MPP3_MOUSE MAGUK p55 subfamily member 3;best_blast_hit_trembl_plants=tr|I1NIJ4|I1NIJ4_SOYBN Uncharacterized protein, lysine ketoglutarate reductase trans-splicing-like protein, putative (DUF707);interpro_id=IPR007877 (Protein of unknown function DUF707);gene_ontology_id=N.A.;best_blast_hit_tair=AT4G18530.1 lysine ketoglutarate reductase trans-splicing-like protein, putative (DUF707);best_blast_hit_sprot=sp|O88954|MPP3_RAT MAGUK p55 subfamily member 3;best_blast_hit_trembl_plants=tr|I1NIJ4|I1NIJ4_SOYBN Uncharacterized protein
50410618	50412114	6RRa	6	a	Rhiz	6_Rhiz	63459418	LjG1.1_chr5:50410618-50412114	LjG1.1_chr5:50410618-50412114	LjG1.1_chr5	-	6	102,125,84,123,57,123	0,201,420,858,1083,1373	1	circRNA	LotjaGi5g1v0203500	LotjaGi5g1v0203500.1	7,6,5,4,3,2	LjG1.1_chr5:50410381-50410618|LjG1.1_chr5:50412114-50412429	0.284594	16.6159	0.017719	CLEAR												lysine ketoglutarate reductase trans-splicing-like protein, putative (DUF707);interpro_id=IPR007877 (Protein of unknown function DUF707);gene_ontology_id=N.A.;best_blast_hit_tair=AT4G18530.1 lysine ketoglutarate reductase trans-splicing-like protein, putative (DUF707);best_blast_hit_sprot=sp|O88910|MPP3_MOUSE MAGUK p55 subfamily member 3;best_blast_hit_trembl_plants=tr|I1NIJ4|I1NIJ4_SOYBN Uncharacterized protein, lysine ketoglutarate reductase trans-splicing-like protein, putative (DUF707);interpro_id=IPR007877 (Protein of unknown function DUF707);gene_ontology_id=N.A.;best_blast_hit_tair=AT4G18530.1 lysine ketoglutarate reductase trans-splicing-like protein, putative (DUF707);best_blast_hit_sprot=sp|O88954|MPP3_RAT MAGUK p55 subfamily member 3;best_blast_hit_trembl_plants=tr|I1NIJ4|I1NIJ4_SOYBN Uncharacterized protein
50442227	50443478	22RRd	22	d	Rhiz	22_Rhiz	241684194	LjG1.1_chr5:50442227-50443478	LjG1.1_chr5:50442227-50443478	LjG1.1_chr5	+					exon	LotjaGi5g1v0203900							CIRI2	2	1_1_2	1760	0.002								Protein kinase;interpro_id=IPR011009 (Protein kinase-like domain), IPR016024 (Armadillo-type fold);gene_ontology_id=GO:0004672, GO:0005524, GO:0006468, GO:0016301, GO:0016310;best_blast_hit_tair=AT2G40730.1 kinase family with ARM repeat domain-containing protein;best_blast_hit_sprot=sp|A6QLH6|SCYL1_BOVIN N-terminal kinase-like protein;best_blast_hit_trembl_plants=tr|I1NIJ6|I1NIJ6_SOYBN Uncharacterized protein, Protein kinase;interpro_id=IPR011009 (Protein kinase-like domain), IPR016024 (Armadillo-type fold);gene_ontology_id=GO:0004672, GO:0005524, GO:0006468, GO:0016301, GO:0016310;best_blast_hit_tair=AT2G40730.1 kinase family with ARM repeat domain-containing protein;best_blast_hit_sprot=sp|Q55GS2|SCY1_DICDI Probable inactive serine/threonine-protein kinase scy1;best_blast_hit_trembl_plants=tr|I1NIJ6|I1NIJ6_SOYBN Uncharacterized protein, Protein kinase;interpro_id=IPR011009 (Protein kinase-like domain);gene_ontology_id=GO:0004672, GO:0005524, GO:0006468, GO:0016301, GO:0016310;best_blast_hit_tair=AT2G40730.1 kinase family with ARM repeat domain-containing protein;best_blast_hit_sprot=sp|Q96KG9|SCYL1_HUMAN N-terminal kinase-like protein;best_blast_hit_trembl_plants=tr|A0A072UDD3|A0A072UDD3_MEDTR Serine/Threonine kinase family protein, Protein kinase;interpro_id=IPR016024 (Armadillo-type fold);gene_ontology_id=GO:0004672, GO:0005524, GO:0006468, GO:0016301, GO:0016310;best_blast_hit_tair=AT2G40730.1 kinase family with ARM repeat domain-containing protein;best_blast_hit_sprot=sp|Q55GS2|SCY1_DICDI Probable inactive serine/threonine-protein kinase scy1;best_blast_hit_trembl_plants=tr|I1NIJ6|I1NIJ6_SOYBN Uncharacterized protein
50442227	50443478	3RRa	3	a	Rhiz	3_Rhiz	234439440	LjG1.1_chr5:50442227-50443478	LjG1.1_chr5:50442227-50443478	LjG1.1_chr5	+					exon	LotjaGi5g1v0203900							CIRI2	4	0_2_2	2069	0.004								Protein kinase;interpro_id=IPR011009 (Protein kinase-like domain), IPR016024 (Armadillo-type fold);gene_ontology_id=GO:0004672, GO:0005524, GO:0006468, GO:0016301, GO:0016310;best_blast_hit_tair=AT2G40730.1 kinase family with ARM repeat domain-containing protein;best_blast_hit_sprot=sp|A6QLH6|SCYL1_BOVIN N-terminal kinase-like protein;best_blast_hit_trembl_plants=tr|I1NIJ6|I1NIJ6_SOYBN Uncharacterized protein, Protein kinase;interpro_id=IPR011009 (Protein kinase-like domain), IPR016024 (Armadillo-type fold);gene_ontology_id=GO:0004672, GO:0005524, GO:0006468, GO:0016301, GO:0016310;best_blast_hit_tair=AT2G40730.1 kinase family with ARM repeat domain-containing protein;best_blast_hit_sprot=sp|Q55GS2|SCY1_DICDI Probable inactive serine/threonine-protein kinase scy1;best_blast_hit_trembl_plants=tr|I1NIJ6|I1NIJ6_SOYBN Uncharacterized protein, Protein kinase;interpro_id=IPR011009 (Protein kinase-like domain);gene_ontology_id=GO:0004672, GO:0005524, GO:0006468, GO:0016301, GO:0016310;best_blast_hit_tair=AT2G40730.1 kinase family with ARM repeat domain-containing protein;best_blast_hit_sprot=sp|Q96KG9|SCYL1_HUMAN N-terminal kinase-like protein;best_blast_hit_trembl_plants=tr|A0A072UDD3|A0A072UDD3_MEDTR Serine/Threonine kinase family protein, Protein kinase;interpro_id=IPR016024 (Armadillo-type fold);gene_ontology_id=GO:0004672, GO:0005524, GO:0006468, GO:0016301, GO:0016310;best_blast_hit_tair=AT2G40730.1 kinase family with ARM repeat domain-containing protein;best_blast_hit_sprot=sp|Q55GS2|SCY1_DICDI Probable inactive serine/threonine-protein kinase scy1;best_blast_hit_trembl_plants=tr|I1NIJ6|I1NIJ6_SOYBN Uncharacterized protein
50442227	50443478	23RRd	23	d	Rhiz	23_Rhiz	253999425	LjG1.1_chr5:50442227-50443478	LjG1.1_chr5:50442227-50443478	LjG1.1_chr5	+					exon	LotjaGi5g1v0203900							CIRI2	10	1_1_2	1851	0.011								Protein kinase;interpro_id=IPR011009 (Protein kinase-like domain), IPR016024 (Armadillo-type fold);gene_ontology_id=GO:0004672, GO:0005524, GO:0006468, GO:0016301, GO:0016310;best_blast_hit_tair=AT2G40730.1 kinase family with ARM repeat domain-containing protein;best_blast_hit_sprot=sp|A6QLH6|SCYL1_BOVIN N-terminal kinase-like protein;best_blast_hit_trembl_plants=tr|I1NIJ6|I1NIJ6_SOYBN Uncharacterized protein, Protein kinase;interpro_id=IPR011009 (Protein kinase-like domain), IPR016024 (Armadillo-type fold);gene_ontology_id=GO:0004672, GO:0005524, GO:0006468, GO:0016301, GO:0016310;best_blast_hit_tair=AT2G40730.1 kinase family with ARM repeat domain-containing protein;best_blast_hit_sprot=sp|Q55GS2|SCY1_DICDI Probable inactive serine/threonine-protein kinase scy1;best_blast_hit_trembl_plants=tr|I1NIJ6|I1NIJ6_SOYBN Uncharacterized protein, Protein kinase;interpro_id=IPR011009 (Protein kinase-like domain);gene_ontology_id=GO:0004672, GO:0005524, GO:0006468, GO:0016301, GO:0016310;best_blast_hit_tair=AT2G40730.1 kinase family with ARM repeat domain-containing protein;best_blast_hit_sprot=sp|Q96KG9|SCYL1_HUMAN N-terminal kinase-like protein;best_blast_hit_trembl_plants=tr|A0A072UDD3|A0A072UDD3_MEDTR Serine/Threonine kinase family protein, Protein kinase;interpro_id=IPR016024 (Armadillo-type fold);gene_ontology_id=GO:0004672, GO:0005524, GO:0006468, GO:0016301, GO:0016310;best_blast_hit_tair=AT2G40730.1 kinase family with ARM repeat domain-containing protein;best_blast_hit_sprot=sp|Q55GS2|SCY1_DICDI Probable inactive serine/threonine-protein kinase scy1;best_blast_hit_trembl_plants=tr|I1NIJ6|I1NIJ6_SOYBN Uncharacterized protein
50446836	50447394	18CRd	18	d	Low Nutrient	18_Ln	48273754	LjG1.1_chr4:50446836-50447394	LjG1.1_chr4:50446836-50447394	LjG1.1_chr4	-	2	306,69	0,489	1	circRNA	LotjaGi4g1v0215600_LC	LotjaGi4g1v0215600_LC.3	5,4	LjG1.1_chr4:50446728-50446836|LjG1.1_chr4:50447394-50448202	0.314109	180.822	0.00179232	CLEAR												Cysteine protease, putative;interpro_id=IPR013201 (Cathepsin propeptide inhibitor domain (I29));gene_ontology_id=GO:0006508, GO:0008233, GO:0008234, GO:0016491, GO:0016787, GO:0032440, GO:0055114;best_blast_hit_tair=AT1G09850.1 xylem bark cysteine peptidase 3;best_blast_hit_sprot=sp|A2XQE8|SAG39_ORYSI Senescence-specific cysteine protease SAG39;best_blast_hit_trembl_plants=tr|I3T5N5|I3T5N5_LOTJA Uncharacterized protein, Cysteine protease, putative;interpro_id=IPR013201 (Cathepsin propeptide inhibitor domain (I29));gene_ontology_id=GO:0006508, GO:0008233, GO:0008234, GO:0016491, GO:0016787, GO:0032440, GO:0055114;best_blast_hit_tair=AT1G09850.1 xylem bark cysteine peptidase 3;best_blast_hit_sprot=sp|F4JNL3|RDL6_ARATH Probable cysteine protease RDL6;best_blast_hit_trembl_plants=tr|I3T5N5|I3T5N5_LOTJA Uncharacterized protein, Cysteine protease, putative;interpro_id=IPR013201 (Cathepsin propeptide inhibitor domain (I29));gene_ontology_id=GO:0006508, GO:0008233, GO:0008234, GO:0016491, GO:0016787, GO:0032440, GO:0055114;best_blast_hit_tair=AT1G09850.1 xylem bark cysteine peptidase 3;best_blast_hit_sprot=sp|P14658|CYSP_TRYBB Cysteine proteinase;best_blast_hit_trembl_plants=tr|I3T5N5|I3T5N5_LOTJA Uncharacterized protein, Cysteine protease, putative;interpro_id=IPR013201 (Cathepsin propeptide inhibitor domain (I29));gene_ontology_id=GO:0006508, GO:0008233, GO:0008234, GO:0016491, GO:0016787, GO:0032440, GO:0055114;best_blast_hit_tair=AT1G09850.1 xylem bark cysteine peptidase 3;best_blast_hit_sprot=sp|P25778|ORYC_ORYSJ Oryzain gamma chain;best_blast_hit_trembl_plants=tr|I3T5N5|I3T5N5_LOTJA Uncharacterized protein, Cysteine protease, putative;interpro_id=IPR013201 (Cathepsin propeptide inhibitor domain (I29));gene_ontology_id=GO:0006508, GO:0008233, GO:0008234, GO:0016491, GO:0016787, GO:0032440, GO:0055114;best_blast_hit_tair=AT1G09850.1 xylem bark cysteine peptidase 3;best_blast_hit_sprot=sp|Q7XWK5|SAG39_ORYSJ Senescence-specific cysteine protease SAG39;best_blast_hit_trembl_plants=tr|I3T5N5|I3T5N5_LOTJA Uncharacterized protein, Cysteine protease, putative;interpro_id=N.A.;gene_ontology_id=GO:0006508, GO:0008233, GO:0008234, GO:0016491, GO:0016787, GO:0032440, GO:0055114;best_blast_hit_tair=AT1G09850.1 xylem bark cysteine peptidase 3;best_blast_hit_sprot=sp|A2XQE8|SAG39_ORYSI Senescence-specific cysteine protease SAG39;best_blast_hit_trembl_plants=tr|I3T5N5|I3T5N5_LOTJA Uncharacterized protein, Cysteine protease, putative;interpro_id=N.A.;gene_ontology_id=GO:0006508, GO:0008233, GO:0008234, GO:0016491, GO:0016787, GO:0032440, GO:0055114;best_blast_hit_tair=AT1G09850.1 xylem bark cysteine peptidase 3;best_blast_hit_sprot=sp|P14658|CYSP_TRYBB Cysteine proteinase;best_blast_hit_trembl_plants=tr|I3T5N5|I3T5N5_LOTJA Uncharacterized protein, Cysteine protease, putative;interpro_id=N.A.;gene_ontology_id=GO:0006508, GO:0008233, GO:0008234, GO:0016491, GO:0016787, GO:0032440, GO:0055114;best_blast_hit_tair=AT1G09850.1 xylem bark cysteine peptidase 3;best_blast_hit_sprot=sp|P25778|ORYC_ORYSJ Oryzain gamma chain;best_blast_hit_trembl_plants=tr|I3T5N5|I3T5N5_LOTJA Uncharacterized protein, Cysteine protease, putative;interpro_id=N.A.;gene_ontology_id=GO:0006508, GO:0008233, GO:0008234, GO:0016491, GO:0016787, GO:0032440, GO:0055114;best_blast_hit_tair=AT1G09850.1 xylem bark cysteine peptidase 3;best_blast_hit_sprot=sp|Q7XWK5|SAG39_ORYSJ Senescence-specific cysteine protease SAG39;best_blast_hit_trembl_plants=tr|I3T5N5|I3T5N5_LOTJA Uncharacterized protein
50446836	50447394	23RRd	23	d	Rhiz	23_Rhiz	253999425	LjG1.1_chr4:50446836-50447394	LjG1.1_chr4:50446836-50447394	LjG1.1_chr4	-	2	306,69	0,489	1	circRNA	LotjaGi4g1v0215600_LC	LotjaGi4g1v0215600_LC.3	5,4	LjG1.1_chr4:50446728-50446836|LjG1.1_chr4:50447394-50448202	0.0767391	263.381	0.000329316	CLEAR												Cysteine protease, putative;interpro_id=IPR013201 (Cathepsin propeptide inhibitor domain (I29));gene_ontology_id=GO:0006508, GO:0008233, GO:0008234, GO:0016491, GO:0016787, GO:0032440, GO:0055114;best_blast_hit_tair=AT1G09850.1 xylem bark cysteine peptidase 3;best_blast_hit_sprot=sp|A2XQE8|SAG39_ORYSI Senescence-specific cysteine protease SAG39;best_blast_hit_trembl_plants=tr|I3T5N5|I3T5N5_LOTJA Uncharacterized protein, Cysteine protease, putative;interpro_id=IPR013201 (Cathepsin propeptide inhibitor domain (I29));gene_ontology_id=GO:0006508, GO:0008233, GO:0008234, GO:0016491, GO:0016787, GO:0032440, GO:0055114;best_blast_hit_tair=AT1G09850.1 xylem bark cysteine peptidase 3;best_blast_hit_sprot=sp|F4JNL3|RDL6_ARATH Probable cysteine protease RDL6;best_blast_hit_trembl_plants=tr|I3T5N5|I3T5N5_LOTJA Uncharacterized protein, Cysteine protease, putative;interpro_id=IPR013201 (Cathepsin propeptide inhibitor domain (I29));gene_ontology_id=GO:0006508, GO:0008233, GO:0008234, GO:0016491, GO:0016787, GO:0032440, GO:0055114;best_blast_hit_tair=AT1G09850.1 xylem bark cysteine peptidase 3;best_blast_hit_sprot=sp|P14658|CYSP_TRYBB Cysteine proteinase;best_blast_hit_trembl_plants=tr|I3T5N5|I3T5N5_LOTJA Uncharacterized protein, Cysteine protease, putative;interpro_id=IPR013201 (Cathepsin propeptide inhibitor domain (I29));gene_ontology_id=GO:0006508, GO:0008233, GO:0008234, GO:0016491, GO:0016787, GO:0032440, GO:0055114;best_blast_hit_tair=AT1G09850.1 xylem bark cysteine peptidase 3;best_blast_hit_sprot=sp|P25778|ORYC_ORYSJ Oryzain gamma chain;best_blast_hit_trembl_plants=tr|I3T5N5|I3T5N5_LOTJA Uncharacterized protein, Cysteine protease, putative;interpro_id=IPR013201 (Cathepsin propeptide inhibitor domain (I29));gene_ontology_id=GO:0006508, GO:0008233, GO:0008234, GO:0016491, GO:0016787, GO:0032440, GO:0055114;best_blast_hit_tair=AT1G09850.1 xylem bark cysteine peptidase 3;best_blast_hit_sprot=sp|Q7XWK5|SAG39_ORYSJ Senescence-specific cysteine protease SAG39;best_blast_hit_trembl_plants=tr|I3T5N5|I3T5N5_LOTJA Uncharacterized protein, Cysteine protease, putative;interpro_id=N.A.;gene_ontology_id=GO:0006508, GO:0008233, GO:0008234, GO:0016491, GO:0016787, GO:0032440, GO:0055114;best_blast_hit_tair=AT1G09850.1 xylem bark cysteine peptidase 3;best_blast_hit_sprot=sp|A2XQE8|SAG39_ORYSI Senescence-specific cysteine protease SAG39;best_blast_hit_trembl_plants=tr|I3T5N5|I3T5N5_LOTJA Uncharacterized protein, Cysteine protease, putative;interpro_id=N.A.;gene_ontology_id=GO:0006508, GO:0008233, GO:0008234, GO:0016491, GO:0016787, GO:0032440, GO:0055114;best_blast_hit_tair=AT1G09850.1 xylem bark cysteine peptidase 3;best_blast_hit_sprot=sp|P14658|CYSP_TRYBB Cysteine proteinase;best_blast_hit_trembl_plants=tr|I3T5N5|I3T5N5_LOTJA Uncharacterized protein, Cysteine protease, putative;interpro_id=N.A.;gene_ontology_id=GO:0006508, GO:0008233, GO:0008234, GO:0016491, GO:0016787, GO:0032440, GO:0055114;best_blast_hit_tair=AT1G09850.1 xylem bark cysteine peptidase 3;best_blast_hit_sprot=sp|P25778|ORYC_ORYSJ Oryzain gamma chain;best_blast_hit_trembl_plants=tr|I3T5N5|I3T5N5_LOTJA Uncharacterized protein, Cysteine protease, putative;interpro_id=N.A.;gene_ontology_id=GO:0006508, GO:0008233, GO:0008234, GO:0016491, GO:0016787, GO:0032440, GO:0055114;best_blast_hit_tair=AT1G09850.1 xylem bark cysteine peptidase 3;best_blast_hit_sprot=sp|Q7XWK5|SAG39_ORYSJ Senescence-specific cysteine protease SAG39;best_blast_hit_trembl_plants=tr|I3T5N5|I3T5N5_LOTJA Uncharacterized protein
50446836	50447394	9RRb	9	b	Rhiz	9_Rhiz	284867094	LjG1.1_chr4:50446836-50447394	LjG1.1_chr4:50446836-50447394	LjG1.1_chr4	-	2	306,69	0,489	1	circRNA	LotjaGi4g1v0215600_LC	LotjaGi4g1v0215600_LC.3	5,4	LjG1.1_chr4:50446728-50446836|LjG1.1_chr4:50447394-50448202	0.0714168	254.72	0.00031962	CLEAR												Cysteine protease, putative;interpro_id=IPR013201 (Cathepsin propeptide inhibitor domain (I29));gene_ontology_id=GO:0006508, GO:0008233, GO:0008234, GO:0016491, GO:0016787, GO:0032440, GO:0055114;best_blast_hit_tair=AT1G09850.1 xylem bark cysteine peptidase 3;best_blast_hit_sprot=sp|A2XQE8|SAG39_ORYSI Senescence-specific cysteine protease SAG39;best_blast_hit_trembl_plants=tr|I3T5N5|I3T5N5_LOTJA Uncharacterized protein, Cysteine protease, putative;interpro_id=IPR013201 (Cathepsin propeptide inhibitor domain (I29));gene_ontology_id=GO:0006508, GO:0008233, GO:0008234, GO:0016491, GO:0016787, GO:0032440, GO:0055114;best_blast_hit_tair=AT1G09850.1 xylem bark cysteine peptidase 3;best_blast_hit_sprot=sp|F4JNL3|RDL6_ARATH Probable cysteine protease RDL6;best_blast_hit_trembl_plants=tr|I3T5N5|I3T5N5_LOTJA Uncharacterized protein, Cysteine protease, putative;interpro_id=IPR013201 (Cathepsin propeptide inhibitor domain (I29));gene_ontology_id=GO:0006508, GO:0008233, GO:0008234, GO:0016491, GO:0016787, GO:0032440, GO:0055114;best_blast_hit_tair=AT1G09850.1 xylem bark cysteine peptidase 3;best_blast_hit_sprot=sp|P14658|CYSP_TRYBB Cysteine proteinase;best_blast_hit_trembl_plants=tr|I3T5N5|I3T5N5_LOTJA Uncharacterized protein, Cysteine protease, putative;interpro_id=IPR013201 (Cathepsin propeptide inhibitor domain (I29));gene_ontology_id=GO:0006508, GO:0008233, GO:0008234, GO:0016491, GO:0016787, GO:0032440, GO:0055114;best_blast_hit_tair=AT1G09850.1 xylem bark cysteine peptidase 3;best_blast_hit_sprot=sp|P25778|ORYC_ORYSJ Oryzain gamma chain;best_blast_hit_trembl_plants=tr|I3T5N5|I3T5N5_LOTJA Uncharacterized protein, Cysteine protease, putative;interpro_id=IPR013201 (Cathepsin propeptide inhibitor domain (I29));gene_ontology_id=GO:0006508, GO:0008233, GO:0008234, GO:0016491, GO:0016787, GO:0032440, GO:0055114;best_blast_hit_tair=AT1G09850.1 xylem bark cysteine peptidase 3;best_blast_hit_sprot=sp|Q7XWK5|SAG39_ORYSJ Senescence-specific cysteine protease SAG39;best_blast_hit_trembl_plants=tr|I3T5N5|I3T5N5_LOTJA Uncharacterized protein, Cysteine protease, putative;interpro_id=N.A.;gene_ontology_id=GO:0006508, GO:0008233, GO:0008234, GO:0016491, GO:0016787, GO:0032440, GO:0055114;best_blast_hit_tair=AT1G09850.1 xylem bark cysteine peptidase 3;best_blast_hit_sprot=sp|A2XQE8|SAG39_ORYSI Senescence-specific cysteine protease SAG39;best_blast_hit_trembl_plants=tr|I3T5N5|I3T5N5_LOTJA Uncharacterized protein, Cysteine protease, putative;interpro_id=N.A.;gene_ontology_id=GO:0006508, GO:0008233, GO:0008234, GO:0016491, GO:0016787, GO:0032440, GO:0055114;best_blast_hit_tair=AT1G09850.1 xylem bark cysteine peptidase 3;best_blast_hit_sprot=sp|P14658|CYSP_TRYBB Cysteine proteinase;best_blast_hit_trembl_plants=tr|I3T5N5|I3T5N5_LOTJA Uncharacterized protein, Cysteine protease, putative;interpro_id=N.A.;gene_ontology_id=GO:0006508, GO:0008233, GO:0008234, GO:0016491, GO:0016787, GO:0032440, GO:0055114;best_blast_hit_tair=AT1G09850.1 xylem bark cysteine peptidase 3;best_blast_hit_sprot=sp|P25778|ORYC_ORYSJ Oryzain gamma chain;best_blast_hit_trembl_plants=tr|I3T5N5|I3T5N5_LOTJA Uncharacterized protein, Cysteine protease, putative;interpro_id=N.A.;gene_ontology_id=GO:0006508, GO:0008233, GO:0008234, GO:0016491, GO:0016787, GO:0032440, GO:0055114;best_blast_hit_tair=AT1G09850.1 xylem bark cysteine peptidase 3;best_blast_hit_sprot=sp|Q7XWK5|SAG39_ORYSJ Senescence-specific cysteine protease SAG39;best_blast_hit_trembl_plants=tr|I3T5N5|I3T5N5_LOTJA Uncharacterized protein
50446836	50448077	23RRd	23	d	Rhiz	23_Rhiz	253999425	LjG1.1_chr4:50446836-50448077	LjG1.1_chr4:50446836-50448077	LjG1.1_chr4	-	3	206,100,69	0,889,1172	1	circRNA	LotjaGi4g1v0215600_LC	LotjaGi4g1v0215600_LC.4	6,5,4	LjG1.1_chr4:50446728-50446836|LjG1.1_chr4:50448077-50448202	0.0767391	263.381	0.000329316	CLEAR												Cysteine protease, putative;interpro_id=IPR013201 (Cathepsin propeptide inhibitor domain (I29));gene_ontology_id=GO:0006508, GO:0008233, GO:0008234, GO:0016491, GO:0016787, GO:0032440, GO:0055114;best_blast_hit_tair=AT1G09850.1 xylem bark cysteine peptidase 3;best_blast_hit_sprot=sp|A2XQE8|SAG39_ORYSI Senescence-specific cysteine protease SAG39;best_blast_hit_trembl_plants=tr|I3T5N5|I3T5N5_LOTJA Uncharacterized protein, Cysteine protease, putative;interpro_id=IPR013201 (Cathepsin propeptide inhibitor domain (I29));gene_ontology_id=GO:0006508, GO:0008233, GO:0008234, GO:0016491, GO:0016787, GO:0032440, GO:0055114;best_blast_hit_tair=AT1G09850.1 xylem bark cysteine peptidase 3;best_blast_hit_sprot=sp|F4JNL3|RDL6_ARATH Probable cysteine protease RDL6;best_blast_hit_trembl_plants=tr|I3T5N5|I3T5N5_LOTJA Uncharacterized protein, Cysteine protease, putative;interpro_id=IPR013201 (Cathepsin propeptide inhibitor domain (I29));gene_ontology_id=GO:0006508, GO:0008233, GO:0008234, GO:0016491, GO:0016787, GO:0032440, GO:0055114;best_blast_hit_tair=AT1G09850.1 xylem bark cysteine peptidase 3;best_blast_hit_sprot=sp|P14658|CYSP_TRYBB Cysteine proteinase;best_blast_hit_trembl_plants=tr|I3T5N5|I3T5N5_LOTJA Uncharacterized protein, Cysteine protease, putative;interpro_id=IPR013201 (Cathepsin propeptide inhibitor domain (I29));gene_ontology_id=GO:0006508, GO:0008233, GO:0008234, GO:0016491, GO:0016787, GO:0032440, GO:0055114;best_blast_hit_tair=AT1G09850.1 xylem bark cysteine peptidase 3;best_blast_hit_sprot=sp|P25778|ORYC_ORYSJ Oryzain gamma chain;best_blast_hit_trembl_plants=tr|I3T5N5|I3T5N5_LOTJA Uncharacterized protein, Cysteine protease, putative;interpro_id=IPR013201 (Cathepsin propeptide inhibitor domain (I29));gene_ontology_id=GO:0006508, GO:0008233, GO:0008234, GO:0016491, GO:0016787, GO:0032440, GO:0055114;best_blast_hit_tair=AT1G09850.1 xylem bark cysteine peptidase 3;best_blast_hit_sprot=sp|Q7XWK5|SAG39_ORYSJ Senescence-specific cysteine protease SAG39;best_blast_hit_trembl_plants=tr|I3T5N5|I3T5N5_LOTJA Uncharacterized protein, Cysteine protease, putative;interpro_id=N.A.;gene_ontology_id=GO:0006508, GO:0008233, GO:0008234, GO:0016491, GO:0016787, GO:0032440, GO:0055114;best_blast_hit_tair=AT1G09850.1 xylem bark cysteine peptidase 3;best_blast_hit_sprot=sp|A2XQE8|SAG39_ORYSI Senescence-specific cysteine protease SAG39;best_blast_hit_trembl_plants=tr|I3T5N5|I3T5N5_LOTJA Uncharacterized protein, Cysteine protease, putative;interpro_id=N.A.;gene_ontology_id=GO:0006508, GO:0008233, GO:0008234, GO:0016491, GO:0016787, GO:0032440, GO:0055114;best_blast_hit_tair=AT1G09850.1 xylem bark cysteine peptidase 3;best_blast_hit_sprot=sp|P14658|CYSP_TRYBB Cysteine proteinase;best_blast_hit_trembl_plants=tr|I3T5N5|I3T5N5_LOTJA Uncharacterized protein, Cysteine protease, putative;interpro_id=N.A.;gene_ontology_id=GO:0006508, GO:0008233, GO:0008234, GO:0016491, GO:0016787, GO:0032440, GO:0055114;best_blast_hit_tair=AT1G09850.1 xylem bark cysteine peptidase 3;best_blast_hit_sprot=sp|P25778|ORYC_ORYSJ Oryzain gamma chain;best_blast_hit_trembl_plants=tr|I3T5N5|I3T5N5_LOTJA Uncharacterized protein, Cysteine protease, putative;interpro_id=N.A.;gene_ontology_id=GO:0006508, GO:0008233, GO:0008234, GO:0016491, GO:0016787, GO:0032440, GO:0055114;best_blast_hit_tair=AT1G09850.1 xylem bark cysteine peptidase 3;best_blast_hit_sprot=sp|Q7XWK5|SAG39_ORYSJ Senescence-specific cysteine protease SAG39;best_blast_hit_trembl_plants=tr|I3T5N5|I3T5N5_LOTJA Uncharacterized protein
50447325	50447825	14MRd	14	d	High Nutrient	14_Hn	250603405	LjG1.1_chr4:50447325-50447825	LjG1.1_chr4:50447325-50447825	LjG1.1_chr4	-	2	69,306	0,194	2	circRNA	LotjaGi4g1v0215600_LC	LotjaGi4g1v0215600_LC.13	4,3	LjG1.1_chr4:50447142-50447325|LjG1.1_chr4:50447825-50448008	0.129589	227.267	0.000614181	CLEAR												Cysteine protease, putative;interpro_id=IPR013201 (Cathepsin propeptide inhibitor domain (I29));gene_ontology_id=GO:0006508, GO:0008233, GO:0008234, GO:0016491, GO:0016787, GO:0032440, GO:0055114;best_blast_hit_tair=AT1G09850.1 xylem bark cysteine peptidase 3;best_blast_hit_sprot=sp|A2XQE8|SAG39_ORYSI Senescence-specific cysteine protease SAG39;best_blast_hit_trembl_plants=tr|I3T5N5|I3T5N5_LOTJA Uncharacterized protein, Cysteine protease, putative;interpro_id=IPR013201 (Cathepsin propeptide inhibitor domain (I29));gene_ontology_id=GO:0006508, GO:0008233, GO:0008234, GO:0016491, GO:0016787, GO:0032440, GO:0055114;best_blast_hit_tair=AT1G09850.1 xylem bark cysteine peptidase 3;best_blast_hit_sprot=sp|F4JNL3|RDL6_ARATH Probable cysteine protease RDL6;best_blast_hit_trembl_plants=tr|I3T5N5|I3T5N5_LOTJA Uncharacterized protein, Cysteine protease, putative;interpro_id=IPR013201 (Cathepsin propeptide inhibitor domain (I29));gene_ontology_id=GO:0006508, GO:0008233, GO:0008234, GO:0016491, GO:0016787, GO:0032440, GO:0055114;best_blast_hit_tair=AT1G09850.1 xylem bark cysteine peptidase 3;best_blast_hit_sprot=sp|P14658|CYSP_TRYBB Cysteine proteinase;best_blast_hit_trembl_plants=tr|I3T5N5|I3T5N5_LOTJA Uncharacterized protein, Cysteine protease, putative;interpro_id=IPR013201 (Cathepsin propeptide inhibitor domain (I29));gene_ontology_id=GO:0006508, GO:0008233, GO:0008234, GO:0016491, GO:0016787, GO:0032440, GO:0055114;best_blast_hit_tair=AT1G09850.1 xylem bark cysteine peptidase 3;best_blast_hit_sprot=sp|P25778|ORYC_ORYSJ Oryzain gamma chain;best_blast_hit_trembl_plants=tr|I3T5N5|I3T5N5_LOTJA Uncharacterized protein, Cysteine protease, putative;interpro_id=IPR013201 (Cathepsin propeptide inhibitor domain (I29));gene_ontology_id=GO:0006508, GO:0008233, GO:0008234, GO:0016491, GO:0016787, GO:0032440, GO:0055114;best_blast_hit_tair=AT1G09850.1 xylem bark cysteine peptidase 3;best_blast_hit_sprot=sp|Q7XWK5|SAG39_ORYSJ Senescence-specific cysteine protease SAG39;best_blast_hit_trembl_plants=tr|I3T5N5|I3T5N5_LOTJA Uncharacterized protein, Cysteine protease, putative;interpro_id=N.A.;gene_ontology_id=GO:0006508, GO:0008233, GO:0008234, GO:0016491, GO:0016787, GO:0032440, GO:0055114;best_blast_hit_tair=AT1G09850.1 xylem bark cysteine peptidase 3;best_blast_hit_sprot=sp|A2XQE8|SAG39_ORYSI Senescence-specific cysteine protease SAG39;best_blast_hit_trembl_plants=tr|I3T5N5|I3T5N5_LOTJA Uncharacterized protein, Cysteine protease, putative;interpro_id=N.A.;gene_ontology_id=GO:0006508, GO:0008233, GO:0008234, GO:0016491, GO:0016787, GO:0032440, GO:0055114;best_blast_hit_tair=AT1G09850.1 xylem bark cysteine peptidase 3;best_blast_hit_sprot=sp|P14658|CYSP_TRYBB Cysteine proteinase;best_blast_hit_trembl_plants=tr|I3T5N5|I3T5N5_LOTJA Uncharacterized protein, Cysteine protease, putative;interpro_id=N.A.;gene_ontology_id=GO:0006508, GO:0008233, GO:0008234, GO:0016491, GO:0016787, GO:0032440, GO:0055114;best_blast_hit_tair=AT1G09850.1 xylem bark cysteine peptidase 3;best_blast_hit_sprot=sp|P25778|ORYC_ORYSJ Oryzain gamma chain;best_blast_hit_trembl_plants=tr|I3T5N5|I3T5N5_LOTJA Uncharacterized protein, Cysteine protease, putative;interpro_id=N.A.;gene_ontology_id=GO:0006508, GO:0008233, GO:0008234, GO:0016491, GO:0016787, GO:0032440, GO:0055114;best_blast_hit_tair=AT1G09850.1 xylem bark cysteine peptidase 3;best_blast_hit_sprot=sp|Q7XWK5|SAG39_ORYSJ Senescence-specific cysteine protease SAG39;best_blast_hit_trembl_plants=tr|I3T5N5|I3T5N5_LOTJA Uncharacterized protein
50447325	50447825	4CRa	4	a	Low Nutrient	4_Ln	258027429	LjG1.1_chr4:50447325-50447825	LjG1.1_chr4:50447325-50447825	LjG1.1_chr4	-	2	69,306	0,194	1	circRNA	LotjaGi4g1v0215600_LC	LotjaGi4g1v0215600_LC.13	4,3	LjG1.1_chr4:50447142-50447325|LjG1.1_chr4:50447825-50448008	0.0655327	257.063	0.000293818	CLEAR												Cysteine protease, putative;interpro_id=IPR013201 (Cathepsin propeptide inhibitor domain (I29));gene_ontology_id=GO:0006508, GO:0008233, GO:0008234, GO:0016491, GO:0016787, GO:0032440, GO:0055114;best_blast_hit_tair=AT1G09850.1 xylem bark cysteine peptidase 3;best_blast_hit_sprot=sp|A2XQE8|SAG39_ORYSI Senescence-specific cysteine protease SAG39;best_blast_hit_trembl_plants=tr|I3T5N5|I3T5N5_LOTJA Uncharacterized protein, Cysteine protease, putative;interpro_id=IPR013201 (Cathepsin propeptide inhibitor domain (I29));gene_ontology_id=GO:0006508, GO:0008233, GO:0008234, GO:0016491, GO:0016787, GO:0032440, GO:0055114;best_blast_hit_tair=AT1G09850.1 xylem bark cysteine peptidase 3;best_blast_hit_sprot=sp|F4JNL3|RDL6_ARATH Probable cysteine protease RDL6;best_blast_hit_trembl_plants=tr|I3T5N5|I3T5N5_LOTJA Uncharacterized protein, Cysteine protease, putative;interpro_id=IPR013201 (Cathepsin propeptide inhibitor domain (I29));gene_ontology_id=GO:0006508, GO:0008233, GO:0008234, GO:0016491, GO:0016787, GO:0032440, GO:0055114;best_blast_hit_tair=AT1G09850.1 xylem bark cysteine peptidase 3;best_blast_hit_sprot=sp|P14658|CYSP_TRYBB Cysteine proteinase;best_blast_hit_trembl_plants=tr|I3T5N5|I3T5N5_LOTJA Uncharacterized protein, Cysteine protease, putative;interpro_id=IPR013201 (Cathepsin propeptide inhibitor domain (I29));gene_ontology_id=GO:0006508, GO:0008233, GO:0008234, GO:0016491, GO:0016787, GO:0032440, GO:0055114;best_blast_hit_tair=AT1G09850.1 xylem bark cysteine peptidase 3;best_blast_hit_sprot=sp|P25778|ORYC_ORYSJ Oryzain gamma chain;best_blast_hit_trembl_plants=tr|I3T5N5|I3T5N5_LOTJA Uncharacterized protein, Cysteine protease, putative;interpro_id=IPR013201 (Cathepsin propeptide inhibitor domain (I29));gene_ontology_id=GO:0006508, GO:0008233, GO:0008234, GO:0016491, GO:0016787, GO:0032440, GO:0055114;best_blast_hit_tair=AT1G09850.1 xylem bark cysteine peptidase 3;best_blast_hit_sprot=sp|Q7XWK5|SAG39_ORYSJ Senescence-specific cysteine protease SAG39;best_blast_hit_trembl_plants=tr|I3T5N5|I3T5N5_LOTJA Uncharacterized protein, Cysteine protease, putative;interpro_id=N.A.;gene_ontology_id=GO:0006508, GO:0008233, GO:0008234, GO:0016491, GO:0016787, GO:0032440, GO:0055114;best_blast_hit_tair=AT1G09850.1 xylem bark cysteine peptidase 3;best_blast_hit_sprot=sp|A2XQE8|SAG39_ORYSI Senescence-specific cysteine protease SAG39;best_blast_hit_trembl_plants=tr|I3T5N5|I3T5N5_LOTJA Uncharacterized protein, Cysteine protease, putative;interpro_id=N.A.;gene_ontology_id=GO:0006508, GO:0008233, GO:0008234, GO:0016491, GO:0016787, GO:0032440, GO:0055114;best_blast_hit_tair=AT1G09850.1 xylem bark cysteine peptidase 3;best_blast_hit_sprot=sp|P14658|CYSP_TRYBB Cysteine proteinase;best_blast_hit_trembl_plants=tr|I3T5N5|I3T5N5_LOTJA Uncharacterized protein, Cysteine protease, putative;interpro_id=N.A.;gene_ontology_id=GO:0006508, GO:0008233, GO:0008234, GO:0016491, GO:0016787, GO:0032440, GO:0055114;best_blast_hit_tair=AT1G09850.1 xylem bark cysteine peptidase 3;best_blast_hit_sprot=sp|P25778|ORYC_ORYSJ Oryzain gamma chain;best_blast_hit_trembl_plants=tr|I3T5N5|I3T5N5_LOTJA Uncharacterized protein, Cysteine protease, putative;interpro_id=N.A.;gene_ontology_id=GO:0006508, GO:0008233, GO:0008234, GO:0016491, GO:0016787, GO:0032440, GO:0055114;best_blast_hit_tair=AT1G09850.1 xylem bark cysteine peptidase 3;best_blast_hit_sprot=sp|Q7XWK5|SAG39_ORYSJ Senescence-specific cysteine protease SAG39;best_blast_hit_trembl_plants=tr|I3T5N5|I3T5N5_LOTJA Uncharacterized protein
50447325	50468332	14MRd	14	d	High Nutrient	14_Hn	250603405	LjG1.1_chr4:50447325-50468332	LjG1.1_chr4:50447325-50468332	LjG1.1_chr4	-	3	69,206,100	0,877,20907	6	circRNA	LotjaGi4g1v0215600_LC	LotjaGi4g1v0215600_LC.10	7,6,5	LjG1.1_chr4:50447142-50447325|LjG1.1_chr4:50468332-50468515	0.388767	227.267	0.00175454	CLEAR												Cysteine protease, putative;interpro_id=IPR013201 (Cathepsin propeptide inhibitor domain (I29));gene_ontology_id=GO:0006508, GO:0008233, GO:0008234, GO:0016491, GO:0016787, GO:0032440, GO:0055114;best_blast_hit_tair=AT1G09850.1 xylem bark cysteine peptidase 3;best_blast_hit_sprot=sp|A2XQE8|SAG39_ORYSI Senescence-specific cysteine protease SAG39;best_blast_hit_trembl_plants=tr|I3T5N5|I3T5N5_LOTJA Uncharacterized protein, Cysteine protease, putative;interpro_id=IPR013201 (Cathepsin propeptide inhibitor domain (I29));gene_ontology_id=GO:0006508, GO:0008233, GO:0008234, GO:0016491, GO:0016787, GO:0032440, GO:0055114;best_blast_hit_tair=AT1G09850.1 xylem bark cysteine peptidase 3;best_blast_hit_sprot=sp|F4JNL3|RDL6_ARATH Probable cysteine protease RDL6;best_blast_hit_trembl_plants=tr|I3T5N5|I3T5N5_LOTJA Uncharacterized protein, Cysteine protease, putative;interpro_id=IPR013201 (Cathepsin propeptide inhibitor domain (I29));gene_ontology_id=GO:0006508, GO:0008233, GO:0008234, GO:0016491, GO:0016787, GO:0032440, GO:0055114;best_blast_hit_tair=AT1G09850.1 xylem bark cysteine peptidase 3;best_blast_hit_sprot=sp|P14658|CYSP_TRYBB Cysteine proteinase;best_blast_hit_trembl_plants=tr|I3T5N5|I3T5N5_LOTJA Uncharacterized protein, Cysteine protease, putative;interpro_id=IPR013201 (Cathepsin propeptide inhibitor domain (I29));gene_ontology_id=GO:0006508, GO:0008233, GO:0008234, GO:0016491, GO:0016787, GO:0032440, GO:0055114;best_blast_hit_tair=AT1G09850.1 xylem bark cysteine peptidase 3;best_blast_hit_sprot=sp|P25778|ORYC_ORYSJ Oryzain gamma chain;best_blast_hit_trembl_plants=tr|I3T5N5|I3T5N5_LOTJA Uncharacterized protein, Cysteine protease, putative;interpro_id=IPR013201 (Cathepsin propeptide inhibitor domain (I29));gene_ontology_id=GO:0006508, GO:0008233, GO:0008234, GO:0016491, GO:0016787, GO:0032440, GO:0055114;best_blast_hit_tair=AT1G09850.1 xylem bark cysteine peptidase 3;best_blast_hit_sprot=sp|Q7XWK5|SAG39_ORYSJ Senescence-specific cysteine protease SAG39;best_blast_hit_trembl_plants=tr|I3T5N5|I3T5N5_LOTJA Uncharacterized protein, Cysteine protease, putative;interpro_id=N.A.;gene_ontology_id=GO:0006508, GO:0008233, GO:0008234, GO:0016491, GO:0016787, GO:0032440, GO:0055114;best_blast_hit_tair=AT1G09850.1 xylem bark cysteine peptidase 3;best_blast_hit_sprot=sp|A2XQE8|SAG39_ORYSI Senescence-specific cysteine protease SAG39;best_blast_hit_trembl_plants=tr|I3T5N5|I3T5N5_LOTJA Uncharacterized protein, Cysteine protease, putative;interpro_id=N.A.;gene_ontology_id=GO:0006508, GO:0008233, GO:0008234, GO:0016491, GO:0016787, GO:0032440, GO:0055114;best_blast_hit_tair=AT1G09850.1 xylem bark cysteine peptidase 3;best_blast_hit_sprot=sp|P14658|CYSP_TRYBB Cysteine proteinase;best_blast_hit_trembl_plants=tr|I3T5N5|I3T5N5_LOTJA Uncharacterized protein, Cysteine protease, putative;interpro_id=N.A.;gene_ontology_id=GO:0006508, GO:0008233, GO:0008234, GO:0016491, GO:0016787, GO:0032440, GO:0055114;best_blast_hit_tair=AT1G09850.1 xylem bark cysteine peptidase 3;best_blast_hit_sprot=sp|P25778|ORYC_ORYSJ Oryzain gamma chain;best_blast_hit_trembl_plants=tr|I3T5N5|I3T5N5_LOTJA Uncharacterized protein, Cysteine protease, putative;interpro_id=N.A.;gene_ontology_id=GO:0006508, GO:0008233, GO:0008234, GO:0016491, GO:0016787, GO:0032440, GO:0055114;best_blast_hit_tair=AT1G09850.1 xylem bark cysteine peptidase 3;best_blast_hit_sprot=sp|Q7XWK5|SAG39_ORYSJ Senescence-specific cysteine protease SAG39;best_blast_hit_trembl_plants=tr|I3T5N5|I3T5N5_LOTJA Uncharacterized protein
50447519	50448077	13MRd	13	d	High Nutrient	13_Hn	257226192	LjG1.1_chr4:50447519-50448077	LjG1.1_chr4:50447519-50448077	LjG1.1_chr4	-	2	303,69	0,489	1	circRNA	LotjaGi4g1v0215600_LC	LotjaGi4g1v0215600_LC.8	5,4	LjG1.1_chr4:50447394-50447519|LjG1.1_chr4:50448077-50448202	0.0656978	214.711	0.00035254	CLEAR												Cysteine protease, putative;interpro_id=IPR013201 (Cathepsin propeptide inhibitor domain (I29));gene_ontology_id=GO:0006508, GO:0008233, GO:0008234, GO:0016491, GO:0016787, GO:0032440, GO:0055114;best_blast_hit_tair=AT1G09850.1 xylem bark cysteine peptidase 3;best_blast_hit_sprot=sp|A2XQE8|SAG39_ORYSI Senescence-specific cysteine protease SAG39;best_blast_hit_trembl_plants=tr|I3T5N5|I3T5N5_LOTJA Uncharacterized protein, Cysteine protease, putative;interpro_id=IPR013201 (Cathepsin propeptide inhibitor domain (I29));gene_ontology_id=GO:0006508, GO:0008233, GO:0008234, GO:0016491, GO:0016787, GO:0032440, GO:0055114;best_blast_hit_tair=AT1G09850.1 xylem bark cysteine peptidase 3;best_blast_hit_sprot=sp|F4JNL3|RDL6_ARATH Probable cysteine protease RDL6;best_blast_hit_trembl_plants=tr|I3T5N5|I3T5N5_LOTJA Uncharacterized protein, Cysteine protease, putative;interpro_id=IPR013201 (Cathepsin propeptide inhibitor domain (I29));gene_ontology_id=GO:0006508, GO:0008233, GO:0008234, GO:0016491, GO:0016787, GO:0032440, GO:0055114;best_blast_hit_tair=AT1G09850.1 xylem bark cysteine peptidase 3;best_blast_hit_sprot=sp|P14658|CYSP_TRYBB Cysteine proteinase;best_blast_hit_trembl_plants=tr|I3T5N5|I3T5N5_LOTJA Uncharacterized protein, Cysteine protease, putative;interpro_id=IPR013201 (Cathepsin propeptide inhibitor domain (I29));gene_ontology_id=GO:0006508, GO:0008233, GO:0008234, GO:0016491, GO:0016787, GO:0032440, GO:0055114;best_blast_hit_tair=AT1G09850.1 xylem bark cysteine peptidase 3;best_blast_hit_sprot=sp|P25778|ORYC_ORYSJ Oryzain gamma chain;best_blast_hit_trembl_plants=tr|I3T5N5|I3T5N5_LOTJA Uncharacterized protein, Cysteine protease, putative;interpro_id=IPR013201 (Cathepsin propeptide inhibitor domain (I29));gene_ontology_id=GO:0006508, GO:0008233, GO:0008234, GO:0016491, GO:0016787, GO:0032440, GO:0055114;best_blast_hit_tair=AT1G09850.1 xylem bark cysteine peptidase 3;best_blast_hit_sprot=sp|Q7XWK5|SAG39_ORYSJ Senescence-specific cysteine protease SAG39;best_blast_hit_trembl_plants=tr|I3T5N5|I3T5N5_LOTJA Uncharacterized protein, Cysteine protease, putative;interpro_id=N.A.;gene_ontology_id=GO:0006508, GO:0008233, GO:0008234, GO:0016491, GO:0016787, GO:0032440, GO:0055114;best_blast_hit_tair=AT1G09850.1 xylem bark cysteine peptidase 3;best_blast_hit_sprot=sp|A2XQE8|SAG39_ORYSI Senescence-specific cysteine protease SAG39;best_blast_hit_trembl_plants=tr|I3T5N5|I3T5N5_LOTJA Uncharacterized protein, Cysteine protease, putative;interpro_id=N.A.;gene_ontology_id=GO:0006508, GO:0008233, GO:0008234, GO:0016491, GO:0016787, GO:0032440, GO:0055114;best_blast_hit_tair=AT1G09850.1 xylem bark cysteine peptidase 3;best_blast_hit_sprot=sp|P14658|CYSP_TRYBB Cysteine proteinase;best_blast_hit_trembl_plants=tr|I3T5N5|I3T5N5_LOTJA Uncharacterized protein, Cysteine protease, putative;interpro_id=N.A.;gene_ontology_id=GO:0006508, GO:0008233, GO:0008234, GO:0016491, GO:0016787, GO:0032440, GO:0055114;best_blast_hit_tair=AT1G09850.1 xylem bark cysteine peptidase 3;best_blast_hit_sprot=sp|P25778|ORYC_ORYSJ Oryzain gamma chain;best_blast_hit_trembl_plants=tr|I3T5N5|I3T5N5_LOTJA Uncharacterized protein, Cysteine protease, putative;interpro_id=N.A.;gene_ontology_id=GO:0006508, GO:0008233, GO:0008234, GO:0016491, GO:0016787, GO:0032440, GO:0055114;best_blast_hit_tair=AT1G09850.1 xylem bark cysteine peptidase 3;best_blast_hit_sprot=sp|Q7XWK5|SAG39_ORYSJ Senescence-specific cysteine protease SAG39;best_blast_hit_trembl_plants=tr|I3T5N5|I3T5N5_LOTJA Uncharacterized protein
50448202	50468584	14MRd	14	d	High Nutrient	14_Hn	250603405	LjG1.1_chr4:50448202-50468584	LjG1.1_chr4:50448202-50468584	LjG1.1_chr4	-	3	206,100,69	0,20030,20313	1	circRNA	LotjaGi4g1v0215600_LC	LotjaGi4g1v0215600_LC.10	6,5,4	LjG1.1_chr4:50447394-50448202|LjG1.1_chr4:50468584-50468709	0.0647944	227.267	0.00032909	CLEAR												Cysteine protease, putative;interpro_id=IPR013201 (Cathepsin propeptide inhibitor domain (I29));gene_ontology_id=GO:0006508, GO:0008233, GO:0008234, GO:0016491, GO:0016787, GO:0032440, GO:0055114;best_blast_hit_tair=AT1G09850.1 xylem bark cysteine peptidase 3;best_blast_hit_sprot=sp|A2XQE8|SAG39_ORYSI Senescence-specific cysteine protease SAG39;best_blast_hit_trembl_plants=tr|I3T5N5|I3T5N5_LOTJA Uncharacterized protein, Cysteine protease, putative;interpro_id=IPR013201 (Cathepsin propeptide inhibitor domain (I29));gene_ontology_id=GO:0006508, GO:0008233, GO:0008234, GO:0016491, GO:0016787, GO:0032440, GO:0055114;best_blast_hit_tair=AT1G09850.1 xylem bark cysteine peptidase 3;best_blast_hit_sprot=sp|F4JNL3|RDL6_ARATH Probable cysteine protease RDL6;best_blast_hit_trembl_plants=tr|I3T5N5|I3T5N5_LOTJA Uncharacterized protein, Cysteine protease, putative;interpro_id=IPR013201 (Cathepsin propeptide inhibitor domain (I29));gene_ontology_id=GO:0006508, GO:0008233, GO:0008234, GO:0016491, GO:0016787, GO:0032440, GO:0055114;best_blast_hit_tair=AT1G09850.1 xylem bark cysteine peptidase 3;best_blast_hit_sprot=sp|P14658|CYSP_TRYBB Cysteine proteinase;best_blast_hit_trembl_plants=tr|I3T5N5|I3T5N5_LOTJA Uncharacterized protein, Cysteine protease, putative;interpro_id=IPR013201 (Cathepsin propeptide inhibitor domain (I29));gene_ontology_id=GO:0006508, GO:0008233, GO:0008234, GO:0016491, GO:0016787, GO:0032440, GO:0055114;best_blast_hit_tair=AT1G09850.1 xylem bark cysteine peptidase 3;best_blast_hit_sprot=sp|P25778|ORYC_ORYSJ Oryzain gamma chain;best_blast_hit_trembl_plants=tr|I3T5N5|I3T5N5_LOTJA Uncharacterized protein, Cysteine protease, putative;interpro_id=IPR013201 (Cathepsin propeptide inhibitor domain (I29));gene_ontology_id=GO:0006508, GO:0008233, GO:0008234, GO:0016491, GO:0016787, GO:0032440, GO:0055114;best_blast_hit_tair=AT1G09850.1 xylem bark cysteine peptidase 3;best_blast_hit_sprot=sp|Q7XWK5|SAG39_ORYSJ Senescence-specific cysteine protease SAG39;best_blast_hit_trembl_plants=tr|I3T5N5|I3T5N5_LOTJA Uncharacterized protein, Cysteine protease, putative;interpro_id=N.A.;gene_ontology_id=GO:0006508, GO:0008233, GO:0008234, GO:0016491, GO:0016787, GO:0032440, GO:0055114;best_blast_hit_tair=AT1G09850.1 xylem bark cysteine peptidase 3;best_blast_hit_sprot=sp|A2XQE8|SAG39_ORYSI Senescence-specific cysteine protease SAG39;best_blast_hit_trembl_plants=tr|I3T5N5|I3T5N5_LOTJA Uncharacterized protein, Cysteine protease, putative;interpro_id=N.A.;gene_ontology_id=GO:0006508, GO:0008233, GO:0008234, GO:0016491, GO:0016787, GO:0032440, GO:0055114;best_blast_hit_tair=AT1G09850.1 xylem bark cysteine peptidase 3;best_blast_hit_sprot=sp|P14658|CYSP_TRYBB Cysteine proteinase;best_blast_hit_trembl_plants=tr|I3T5N5|I3T5N5_LOTJA Uncharacterized protein, Cysteine protease, putative;interpro_id=N.A.;gene_ontology_id=GO:0006508, GO:0008233, GO:0008234, GO:0016491, GO:0016787, GO:0032440, GO:0055114;best_blast_hit_tair=AT1G09850.1 xylem bark cysteine peptidase 3;best_blast_hit_sprot=sp|P25778|ORYC_ORYSJ Oryzain gamma chain;best_blast_hit_trembl_plants=tr|I3T5N5|I3T5N5_LOTJA Uncharacterized protein, Cysteine protease, putative;interpro_id=N.A.;gene_ontology_id=GO:0006508, GO:0008233, GO:0008234, GO:0016491, GO:0016787, GO:0032440, GO:0055114;best_blast_hit_tair=AT1G09850.1 xylem bark cysteine peptidase 3;best_blast_hit_sprot=sp|Q7XWK5|SAG39_ORYSJ Senescence-specific cysteine protease SAG39;best_blast_hit_trembl_plants=tr|I3T5N5|I3T5N5_LOTJA Uncharacterized protein
50448202	50468584	17CRd	17	d	Low Nutrient	17_Ln	283665538	LjG1.1_chr4:50448202-50468584	LjG1.1_chr4:50448202-50468584	LjG1.1_chr4	-	3	206,100,69	0,20030,20313	1	circRNA	LotjaGi4g1v0215600_LC	LotjaGi4g1v0215600_LC.10	6,5,4	LjG1.1_chr4:50447394-50448202|LjG1.1_chr4:50468584-50468709	0.0656533	358.018	0.000211305	CLEAR												Cysteine protease, putative;interpro_id=IPR013201 (Cathepsin propeptide inhibitor domain (I29));gene_ontology_id=GO:0006508, GO:0008233, GO:0008234, GO:0016491, GO:0016787, GO:0032440, GO:0055114;best_blast_hit_tair=AT1G09850.1 xylem bark cysteine peptidase 3;best_blast_hit_sprot=sp|A2XQE8|SAG39_ORYSI Senescence-specific cysteine protease SAG39;best_blast_hit_trembl_plants=tr|I3T5N5|I3T5N5_LOTJA Uncharacterized protein, Cysteine protease, putative;interpro_id=IPR013201 (Cathepsin propeptide inhibitor domain (I29));gene_ontology_id=GO:0006508, GO:0008233, GO:0008234, GO:0016491, GO:0016787, GO:0032440, GO:0055114;best_blast_hit_tair=AT1G09850.1 xylem bark cysteine peptidase 3;best_blast_hit_sprot=sp|F4JNL3|RDL6_ARATH Probable cysteine protease RDL6;best_blast_hit_trembl_plants=tr|I3T5N5|I3T5N5_LOTJA Uncharacterized protein, Cysteine protease, putative;interpro_id=IPR013201 (Cathepsin propeptide inhibitor domain (I29));gene_ontology_id=GO:0006508, GO:0008233, GO:0008234, GO:0016491, GO:0016787, GO:0032440, GO:0055114;best_blast_hit_tair=AT1G09850.1 xylem bark cysteine peptidase 3;best_blast_hit_sprot=sp|P14658|CYSP_TRYBB Cysteine proteinase;best_blast_hit_trembl_plants=tr|I3T5N5|I3T5N5_LOTJA Uncharacterized protein, Cysteine protease, putative;interpro_id=IPR013201 (Cathepsin propeptide inhibitor domain (I29));gene_ontology_id=GO:0006508, GO:0008233, GO:0008234, GO:0016491, GO:0016787, GO:0032440, GO:0055114;best_blast_hit_tair=AT1G09850.1 xylem bark cysteine peptidase 3;best_blast_hit_sprot=sp|P25778|ORYC_ORYSJ Oryzain gamma chain;best_blast_hit_trembl_plants=tr|I3T5N5|I3T5N5_LOTJA Uncharacterized protein, Cysteine protease, putative;interpro_id=IPR013201 (Cathepsin propeptide inhibitor domain (I29));gene_ontology_id=GO:0006508, GO:0008233, GO:0008234, GO:0016491, GO:0016787, GO:0032440, GO:0055114;best_blast_hit_tair=AT1G09850.1 xylem bark cysteine peptidase 3;best_blast_hit_sprot=sp|Q7XWK5|SAG39_ORYSJ Senescence-specific cysteine protease SAG39;best_blast_hit_trembl_plants=tr|I3T5N5|I3T5N5_LOTJA Uncharacterized protein, Cysteine protease, putative;interpro_id=N.A.;gene_ontology_id=GO:0006508, GO:0008233, GO:0008234, GO:0016491, GO:0016787, GO:0032440, GO:0055114;best_blast_hit_tair=AT1G09850.1 xylem bark cysteine peptidase 3;best_blast_hit_sprot=sp|A2XQE8|SAG39_ORYSI Senescence-specific cysteine protease SAG39;best_blast_hit_trembl_plants=tr|I3T5N5|I3T5N5_LOTJA Uncharacterized protein, Cysteine protease, putative;interpro_id=N.A.;gene_ontology_id=GO:0006508, GO:0008233, GO:0008234, GO:0016491, GO:0016787, GO:0032440, GO:0055114;best_blast_hit_tair=AT1G09850.1 xylem bark cysteine peptidase 3;best_blast_hit_sprot=sp|P14658|CYSP_TRYBB Cysteine proteinase;best_blast_hit_trembl_plants=tr|I3T5N5|I3T5N5_LOTJA Uncharacterized protein, Cysteine protease, putative;interpro_id=N.A.;gene_ontology_id=GO:0006508, GO:0008233, GO:0008234, GO:0016491, GO:0016787, GO:0032440, GO:0055114;best_blast_hit_tair=AT1G09850.1 xylem bark cysteine peptidase 3;best_blast_hit_sprot=sp|P25778|ORYC_ORYSJ Oryzain gamma chain;best_blast_hit_trembl_plants=tr|I3T5N5|I3T5N5_LOTJA Uncharacterized protein, Cysteine protease, putative;interpro_id=N.A.;gene_ontology_id=GO:0006508, GO:0008233, GO:0008234, GO:0016491, GO:0016787, GO:0032440, GO:0055114;best_blast_hit_tair=AT1G09850.1 xylem bark cysteine peptidase 3;best_blast_hit_sprot=sp|Q7XWK5|SAG39_ORYSJ Senescence-specific cysteine protease SAG39;best_blast_hit_trembl_plants=tr|I3T5N5|I3T5N5_LOTJA Uncharacterized protein
50468026	50468584	3RRa	3	a	Rhiz	3_Rhiz	234439440	LjG1.1_chr4:50468026-50468584	LjG1.1_chr4:50468026-50468584	LjG1.1_chr4	-	2	306,69	0,489	1	circRNA	LotjaGi4g1v0215600_LC	LotjaGi4g1v0215600_LC.17	5,4	LjG1.1_chr4:50467918-50468026|LjG1.1_chr4:50468584-50468709	0.0645092	180.916	0.000411821	CLEAR												Cysteine protease, putative;interpro_id=IPR013201 (Cathepsin propeptide inhibitor domain (I29));gene_ontology_id=GO:0006508, GO:0008233, GO:0008234, GO:0016491, GO:0016787, GO:0032440, GO:0055114;best_blast_hit_tair=AT1G09850.1 xylem bark cysteine peptidase 3;best_blast_hit_sprot=sp|A2XQE8|SAG39_ORYSI Senescence-specific cysteine protease SAG39;best_blast_hit_trembl_plants=tr|I3T5N5|I3T5N5_LOTJA Uncharacterized protein, Cysteine protease, putative;interpro_id=IPR013201 (Cathepsin propeptide inhibitor domain (I29));gene_ontology_id=GO:0006508, GO:0008233, GO:0008234, GO:0016491, GO:0016787, GO:0032440, GO:0055114;best_blast_hit_tair=AT1G09850.1 xylem bark cysteine peptidase 3;best_blast_hit_sprot=sp|F4JNL3|RDL6_ARATH Probable cysteine protease RDL6;best_blast_hit_trembl_plants=tr|I3T5N5|I3T5N5_LOTJA Uncharacterized protein, Cysteine protease, putative;interpro_id=IPR013201 (Cathepsin propeptide inhibitor domain (I29));gene_ontology_id=GO:0006508, GO:0008233, GO:0008234, GO:0016491, GO:0016787, GO:0032440, GO:0055114;best_blast_hit_tair=AT1G09850.1 xylem bark cysteine peptidase 3;best_blast_hit_sprot=sp|P14658|CYSP_TRYBB Cysteine proteinase;best_blast_hit_trembl_plants=tr|I3T5N5|I3T5N5_LOTJA Uncharacterized protein, Cysteine protease, putative;interpro_id=IPR013201 (Cathepsin propeptide inhibitor domain (I29));gene_ontology_id=GO:0006508, GO:0008233, GO:0008234, GO:0016491, GO:0016787, GO:0032440, GO:0055114;best_blast_hit_tair=AT1G09850.1 xylem bark cysteine peptidase 3;best_blast_hit_sprot=sp|P25778|ORYC_ORYSJ Oryzain gamma chain;best_blast_hit_trembl_plants=tr|I3T5N5|I3T5N5_LOTJA Uncharacterized protein, Cysteine protease, putative;interpro_id=IPR013201 (Cathepsin propeptide inhibitor domain (I29));gene_ontology_id=GO:0006508, GO:0008233, GO:0008234, GO:0016491, GO:0016787, GO:0032440, GO:0055114;best_blast_hit_tair=AT1G09850.1 xylem bark cysteine peptidase 3;best_blast_hit_sprot=sp|Q7XWK5|SAG39_ORYSJ Senescence-specific cysteine protease SAG39;best_blast_hit_trembl_plants=tr|I3T5N5|I3T5N5_LOTJA Uncharacterized protein, Cysteine protease, putative;interpro_id=N.A.;gene_ontology_id=GO:0006508, GO:0008233, GO:0008234, GO:0016491, GO:0016787, GO:0032440, GO:0055114;best_blast_hit_tair=AT1G09850.1 xylem bark cysteine peptidase 3;best_blast_hit_sprot=sp|A2XQE8|SAG39_ORYSI Senescence-specific cysteine protease SAG39;best_blast_hit_trembl_plants=tr|I3T5N5|I3T5N5_LOTJA Uncharacterized protein, Cysteine protease, putative;interpro_id=N.A.;gene_ontology_id=GO:0006508, GO:0008233, GO:0008234, GO:0016491, GO:0016787, GO:0032440, GO:0055114;best_blast_hit_tair=AT1G09850.1 xylem bark cysteine peptidase 3;best_blast_hit_sprot=sp|P14658|CYSP_TRYBB Cysteine proteinase;best_blast_hit_trembl_plants=tr|I3T5N5|I3T5N5_LOTJA Uncharacterized protein, Cysteine protease, putative;interpro_id=N.A.;gene_ontology_id=GO:0006508, GO:0008233, GO:0008234, GO:0016491, GO:0016787, GO:0032440, GO:0055114;best_blast_hit_tair=AT1G09850.1 xylem bark cysteine peptidase 3;best_blast_hit_sprot=sp|P25778|ORYC_ORYSJ Oryzain gamma chain;best_blast_hit_trembl_plants=tr|I3T5N5|I3T5N5_LOTJA Uncharacterized protein, Cysteine protease, putative;interpro_id=N.A.;gene_ontology_id=GO:0006508, GO:0008233, GO:0008234, GO:0016491, GO:0016787, GO:0032440, GO:0055114;best_blast_hit_tair=AT1G09850.1 xylem bark cysteine peptidase 3;best_blast_hit_sprot=sp|Q7XWK5|SAG39_ORYSJ Senescence-specific cysteine protease SAG39;best_blast_hit_trembl_plants=tr|I3T5N5|I3T5N5_LOTJA Uncharacterized protein
50477313	50477871	14MRd	14	d	High Nutrient	14_Hn	250603405	LjG1.1_chr4:50477313-50477871	LjG1.1_chr4:50477313-50477871	LjG1.1_chr4	-	2	306,69	0,489	1	circRNA	LotjaGi4g1v0215700_LC	LotjaGi4g1v0215700_LC.1	5,4	LjG1.1_chr4:50477205-50477313|LjG1.1_chr4:50477871-50477996	0.0647944	57.7642	0.0012946	CLEAR												Cysteine protease, putative;interpro_id=IPR013201 (Cathepsin propeptide inhibitor domain (I29));gene_ontology_id=GO:0006508, GO:0008233, GO:0008234, GO:0016491, GO:0016787, GO:0032440, GO:0055114;best_blast_hit_tair=AT1G09850.1 xylem bark cysteine peptidase 3;best_blast_hit_sprot=sp|A2XQE8|SAG39_ORYSI Senescence-specific cysteine protease SAG39;best_blast_hit_trembl_plants=tr|I3T5N5|I3T5N5_LOTJA Uncharacterized protein, Cysteine protease, putative;interpro_id=IPR013201 (Cathepsin propeptide inhibitor domain (I29));gene_ontology_id=GO:0006508, GO:0008233, GO:0008234, GO:0016491, GO:0016787, GO:0032440, GO:0055114;best_blast_hit_tair=AT1G09850.1 xylem bark cysteine peptidase 3;best_blast_hit_sprot=sp|P25778|ORYC_ORYSJ Oryzain gamma chain;best_blast_hit_trembl_plants=tr|I3T5N5|I3T5N5_LOTJA Uncharacterized protein, Cysteine protease, putative;interpro_id=N.A.;gene_ontology_id=GO:0006508, GO:0008233, GO:0008234, GO:0016491, GO:0016787, GO:0032440, GO:0055114;best_blast_hit_tair=AT1G09850.1 xylem bark cysteine peptidase 3;best_blast_hit_sprot=sp|A2XQE8|SAG39_ORYSI Senescence-specific cysteine protease SAG39;best_blast_hit_trembl_plants=tr|I3T5N5|I3T5N5_LOTJA Uncharacterized protein
50477313	50477871	13MRd	13	d	High Nutrient	13_Hn	257226192	LjG1.1_chr4:50477313-50477871	LjG1.1_chr4:50477313-50477871	LjG1.1_chr4	-	2	306,69	0,489	1	circRNA	LotjaGi4g1v0215700_LC	LotjaGi4g1v0215700_LC.1	5,4	LjG1.1_chr4:50477205-50477313|LjG1.1_chr4:50477871-50477996	0.0656978	50.8829	0.00148739	CLEAR												Cysteine protease, putative;interpro_id=IPR013201 (Cathepsin propeptide inhibitor domain (I29));gene_ontology_id=GO:0006508, GO:0008233, GO:0008234, GO:0016491, GO:0016787, GO:0032440, GO:0055114;best_blast_hit_tair=AT1G09850.1 xylem bark cysteine peptidase 3;best_blast_hit_sprot=sp|A2XQE8|SAG39_ORYSI Senescence-specific cysteine protease SAG39;best_blast_hit_trembl_plants=tr|I3T5N5|I3T5N5_LOTJA Uncharacterized protein, Cysteine protease, putative;interpro_id=IPR013201 (Cathepsin propeptide inhibitor domain (I29));gene_ontology_id=GO:0006508, GO:0008233, GO:0008234, GO:0016491, GO:0016787, GO:0032440, GO:0055114;best_blast_hit_tair=AT1G09850.1 xylem bark cysteine peptidase 3;best_blast_hit_sprot=sp|P25778|ORYC_ORYSJ Oryzain gamma chain;best_blast_hit_trembl_plants=tr|I3T5N5|I3T5N5_LOTJA Uncharacterized protein, Cysteine protease, putative;interpro_id=N.A.;gene_ontology_id=GO:0006508, GO:0008233, GO:0008234, GO:0016491, GO:0016787, GO:0032440, GO:0055114;best_blast_hit_tair=AT1G09850.1 xylem bark cysteine peptidase 3;best_blast_hit_sprot=sp|A2XQE8|SAG39_ORYSI Senescence-specific cysteine protease SAG39;best_blast_hit_trembl_plants=tr|I3T5N5|I3T5N5_LOTJA Uncharacterized protein
50482982	50485442	14MRd	14	d	High Nutrient	14_Hn	250603405	LjG1.1_chr5:50482982-50485442	LjG1.1_chr5:50482982-50485442	LjG1.1_chr5	-	5	107,95,39,73,107	0,820,1610,1779,2353	3	circRNA	LotjaGi5g1v0204100	LotjaGi5g1v0204100.1	15,14,13,12,11	LjG1.1_chr5:50482835-50482982|LjG1.1_chr5:50485442-50485624	0.194383	38.9069	0.00525179	CLEAR												Protein pelota homolog;interpro_id=IPR004405 (Translation release factor pelota), IPR029064 (50S ribosomal protein L30e-like);gene_ontology_id=GO:0004518, GO:0004519, GO:0005634, GO:0005737, GO:0016787, GO:0046872, GO:0070481, GO:0070966, GO:0071025, GO:0090305;best_blast_hit_tair=AT4G27650.1 Eukaryotic release factor 1 (eRF1) family protein;best_blast_hit_sprot=sp|Q9ZT87|PEL1_ARATH Protein PELOTA 1;best_blast_hit_trembl_plants=tr|A0A151U5G2|A0A151U5G2_CAJCA Protein pelota homolog, Protein pelota homolog;interpro_id=IPR004405 (Translation release factor pelota), IPR029064 (50S ribosomal protein L30e-like);gene_ontology_id=GO:0004518, GO:0004519, GO:0005634, GO:0005737, GO:0016787, GO:0046872, GO:0070481, GO:0070966, GO:0071025, GO:0090305;best_blast_hit_tair=AT4G27650.1 Eukaryotic release factor 1 (eRF1) family protein;best_blast_hit_sprot=sp|Q9ZT87|PEL1_ARATH Protein PELOTA 1;best_blast_hit_trembl_plants=tr|V7BDS6|V7BDS6_PHAVU Protein pelota homolog
50540867	50541540	10CRc	10	c	Low Nutrient	10_Ln	288047605	LjG1.1_chr6:50540867-50541540	LjG1.1_chr6:50540867-50541540,LjG1.1_chr6:50540868-50541540	LjG1.1_chr6	+	2	391,158	0,515	13	circRNA	LotjaGi6g1v0207600	LotjaGi6g1v0207600.1	4,5	LjG1.1_chr6:50539985-50540867|LjG1.1_chr6:50541540-50541902	0.822729	11.8979	0.0699306	CLEAR												Phosphatidylinositol-glycan biosynthesis class X protein;interpro_id=IPR013233 (Glycosylphosphatidylinositol-mannosyltransferase I%2C PIG-X/PBN1);gene_ontology_id=N.A.;best_blast_hit_tair=AT5G46850.3 phosphatidylinositol-glycan biosynthesis class X-like protein;best_blast_hit_sprot=sp|Q8TBF5|PIGX_HUMAN Phosphatidylinositol-glycan biosynthesis class X protein;best_blast_hit_trembl_plants=tr|G7LGX6|G7LGX6_MEDTR PIG-X/PBN1 family protein
50540867	50541540	15MRd	15	d	High Nutrient	15_Hn	269962678	LjG1.1_chr6:50540867-50541540	LjG1.1_chr6:50540867-50541540,LjG1.1_chr6:50540868-50541540	LjG1.1_chr6	+	2	391,158	0,515	8	circRNA	LotjaGi6g1v0207600	LotjaGi6g1v0207600.1	4,5	LjG1.1_chr6:50539985-50540867|LjG1.1_chr6:50541540-50541902	0.497704	14.3961	0.0352423	CLEAR												Phosphatidylinositol-glycan biosynthesis class X protein;interpro_id=IPR013233 (Glycosylphosphatidylinositol-mannosyltransferase I%2C PIG-X/PBN1);gene_ontology_id=N.A.;best_blast_hit_tair=AT5G46850.3 phosphatidylinositol-glycan biosynthesis class X-like protein;best_blast_hit_sprot=sp|Q8TBF5|PIGX_HUMAN Phosphatidylinositol-glycan biosynthesis class X protein;best_blast_hit_trembl_plants=tr|G7LGX6|G7LGX6_MEDTR PIG-X/PBN1 family protein
50540867	50541540	20ARd	20	d	AM	20_AM	48473842	LjG1.1_chr6:50540867-50541540	LjG1.1_chr6:50540867-50541540,LjG1.1_chr6:50540868-50541540	LjG1.1_chr6	+	2	391,158	0,515	1	circRNA	LotjaGi6g1v0207600	LotjaGi6g1v0207600.1	4,5	LjG1.1_chr6:50539985-50540867|LjG1.1_chr6:50541540-50541902	0.361738	10.4904	0.0354023	CLEAR												Phosphatidylinositol-glycan biosynthesis class X protein;interpro_id=IPR013233 (Glycosylphosphatidylinositol-mannosyltransferase I%2C PIG-X/PBN1);gene_ontology_id=N.A.;best_blast_hit_tair=AT5G46850.3 phosphatidylinositol-glycan biosynthesis class X-like protein;best_blast_hit_sprot=sp|Q8TBF5|PIGX_HUMAN Phosphatidylinositol-glycan biosynthesis class X protein;best_blast_hit_trembl_plants=tr|G7LGX6|G7LGX6_MEDTR PIG-X/PBN1 family protein
50540867	50541540	22RRd	22	d	Rhiz	22_Rhiz	241684194	LjG1.1_chr6:50540867-50541540	LjG1.1_chr6:50540867-50541540,LjG1.1_chr6:50540868-50541540	LjG1.1_chr6	+	2	391,158	0,515	1	circRNA	LotjaGi6g1v0207600	LotjaGi6g1v0207600.1	4,5	LjG1.1_chr6:50539985-50540867|LjG1.1_chr6:50541540-50541902	0.0828199	13.3009	0.00697324	CLEAR												Phosphatidylinositol-glycan biosynthesis class X protein;interpro_id=IPR013233 (Glycosylphosphatidylinositol-mannosyltransferase I%2C PIG-X/PBN1);gene_ontology_id=N.A.;best_blast_hit_tair=AT5G46850.3 phosphatidylinositol-glycan biosynthesis class X-like protein;best_blast_hit_sprot=sp|Q8TBF5|PIGX_HUMAN Phosphatidylinositol-glycan biosynthesis class X protein;best_blast_hit_trembl_plants=tr|G7LGX6|G7LGX6_MEDTR PIG-X/PBN1 family protein
50540867	50541540	17CRd	17	d	Low Nutrient	17_Ln	283665538	LjG1.1_chr6:50540867-50541540	LjG1.1_chr6:50540867-50541540,LjG1.1_chr6:50540868-50541540	LjG1.1_chr6	+	2	391,158	0,515	5	circRNA	LotjaGi6g1v0207600	LotjaGi6g1v0207600.1	4,5	LjG1.1_chr6:50539985-50540867|LjG1.1_chr6:50541540-50541902	0.328266	12.8549	0.0262937	CLEAR												Phosphatidylinositol-glycan biosynthesis class X protein;interpro_id=IPR013233 (Glycosylphosphatidylinositol-mannosyltransferase I%2C PIG-X/PBN1);gene_ontology_id=N.A.;best_blast_hit_tair=AT5G46850.3 phosphatidylinositol-glycan biosynthesis class X-like protein;best_blast_hit_sprot=sp|Q8TBF5|PIGX_HUMAN Phosphatidylinositol-glycan biosynthesis class X protein;best_blast_hit_trembl_plants=tr|G7LGX6|G7LGX6_MEDTR PIG-X/PBN1 family protein
50540867	50541540	6RRa	6	a	Rhiz	6_Rhiz	63459418	LjG1.1_chr6:50540867-50541540	LjG1.1_chr6:50540867-50541540,LjG1.1_chr6:50540868-50541540	LjG1.1_chr6	+	2	391,158	0,515	1	circRNA	LotjaGi6g1v0207600	LotjaGi6g1v0207600.1	4,5	LjG1.1_chr6:50539985-50540867|LjG1.1_chr6:50541540-50541902	0.284594	11.896	0.0247433	CLEAR												Phosphatidylinositol-glycan biosynthesis class X protein;interpro_id=IPR013233 (Glycosylphosphatidylinositol-mannosyltransferase I%2C PIG-X/PBN1);gene_ontology_id=N.A.;best_blast_hit_tair=AT5G46850.3 phosphatidylinositol-glycan biosynthesis class X-like protein;best_blast_hit_sprot=sp|Q8TBF5|PIGX_HUMAN Phosphatidylinositol-glycan biosynthesis class X protein;best_blast_hit_trembl_plants=tr|G7LGX6|G7LGX6_MEDTR PIG-X/PBN1 family protein
50540867	50541540	24RRd	24	d	Rhiz	24_Rhiz	53741087	LjG1.1_chr6:50540867-50541540	LjG1.1_chr6:50540867-50541540,LjG1.1_chr6:50540868-50541540	LjG1.1_chr6	+	2	391,158	0,515	1	circRNA	LotjaGi6g1v0207600	LotjaGi6g1v0207600.1	4,5	LjG1.1_chr6:50539985-50540867|LjG1.1_chr6:50541540-50541902	0.24929	7.5784	0.0341692	CLEAR												Phosphatidylinositol-glycan biosynthesis class X protein;interpro_id=IPR013233 (Glycosylphosphatidylinositol-mannosyltransferase I%2C PIG-X/PBN1);gene_ontology_id=N.A.;best_blast_hit_tair=AT5G46850.3 phosphatidylinositol-glycan biosynthesis class X-like protein;best_blast_hit_sprot=sp|Q8TBF5|PIGX_HUMAN Phosphatidylinositol-glycan biosynthesis class X protein;best_blast_hit_trembl_plants=tr|G7LGX6|G7LGX6_MEDTR PIG-X/PBN1 family protein
50540867	50541540	7CRb	7	b	Low Nutrient	7_Ln	275651819	LjG1.1_chr6:50540867-50541540	LjG1.1_chr6:50540867-50541540,LjG1.1_chr6:50540868-50541540	LjG1.1_chr6	+	2	391,158	0,515	5	circRNA	LotjaGi6g1v0207600	LotjaGi6g1v0207600.1	4,5	LjG1.1_chr6:50539985-50540867|LjG1.1_chr6:50541540-50541902	0.354812	16.3213	0.0223381	CLEAR												Phosphatidylinositol-glycan biosynthesis class X protein;interpro_id=IPR013233 (Glycosylphosphatidylinositol-mannosyltransferase I%2C PIG-X/PBN1);gene_ontology_id=N.A.;best_blast_hit_tair=AT5G46850.3 phosphatidylinositol-glycan biosynthesis class X-like protein;best_blast_hit_sprot=sp|Q8TBF5|PIGX_HUMAN Phosphatidylinositol-glycan biosynthesis class X protein;best_blast_hit_trembl_plants=tr|G7LGX6|G7LGX6_MEDTR PIG-X/PBN1 family protein
50540868	50541540	10CRc	10	c	Low Nutrient	10_Ln	288047605	LjG1.1_chr6:50540868-50541540	LjG1.1_chr6:50540867-50541540,LjG1.1_chr6:50540868-50541540	LjG1.1_chr6	+					exon	LotjaGi6g1v0207600							CIRI2	13	2_2_0	587	0.042								Phosphatidylinositol-glycan biosynthesis class X protein;interpro_id=IPR013233 (Glycosylphosphatidylinositol-mannosyltransferase I%2C PIG-X/PBN1);gene_ontology_id=N.A.;best_blast_hit_tair=AT5G46850.3 phosphatidylinositol-glycan biosynthesis class X-like protein;best_blast_hit_sprot=sp|Q8TBF5|PIGX_HUMAN Phosphatidylinositol-glycan biosynthesis class X protein;best_blast_hit_trembl_plants=tr|G7LGX6|G7LGX6_MEDTR PIG-X/PBN1 family protein
50540868	50541540	17CRd	17	d	Low Nutrient	17_Ln	283665538	LjG1.1_chr6:50540868-50541540	LjG1.1_chr6:50540867-50541540,LjG1.1_chr6:50540868-50541540	LjG1.1_chr6	+					exon	LotjaGi6g1v0207600							CIRI2	6	2_1_0	595	0.02								Phosphatidylinositol-glycan biosynthesis class X protein;interpro_id=IPR013233 (Glycosylphosphatidylinositol-mannosyltransferase I%2C PIG-X/PBN1);gene_ontology_id=N.A.;best_blast_hit_tair=AT5G46850.3 phosphatidylinositol-glycan biosynthesis class X-like protein;best_blast_hit_sprot=sp|Q8TBF5|PIGX_HUMAN Phosphatidylinositol-glycan biosynthesis class X protein;best_blast_hit_trembl_plants=tr|G7LGX6|G7LGX6_MEDTR PIG-X/PBN1 family protein
50540868	50541540	15MRd	15	d	High Nutrient	15_Hn	269962678	LjG1.1_chr6:50540868-50541540	LjG1.1_chr6:50540867-50541540,LjG1.1_chr6:50540868-50541540	LjG1.1_chr6	+					exon	LotjaGi6g1v0207600							CIRI2	9	2_2_0	731	0.024								Phosphatidylinositol-glycan biosynthesis class X protein;interpro_id=IPR013233 (Glycosylphosphatidylinositol-mannosyltransferase I%2C PIG-X/PBN1);gene_ontology_id=N.A.;best_blast_hit_tair=AT5G46850.3 phosphatidylinositol-glycan biosynthesis class X-like protein;best_blast_hit_sprot=sp|Q8TBF5|PIGX_HUMAN Phosphatidylinositol-glycan biosynthesis class X protein;best_blast_hit_trembl_plants=tr|G7LGX6|G7LGX6_MEDTR PIG-X/PBN1 family protein
50579004	50579120	4CRa	4	a	Low Nutrient	4_Ln	258027429	LjG1.1_chr6:50579004-50579120	LjG1.1_chr6:50579004-50579120,LjG1.1_chr6:50579005-50579120	LjG1.1_chr6	+	1	116	0	2	circRNA	LotjaGi6g1v0208000	LotjaGi6g1v0208000.1	2	LjG1.1_chr6:50578890-50579004|LjG1.1_chr6:50579120-50579246	0.131065	10.5508	0.0133575	CLEAR												RING/U-box superfamily protein;interpro_id=IPR001841 (Zinc finger%2C RING-type);gene_ontology_id=N.A.;best_blast_hit_tair=AT2G15580.1 RING/U-box superfamily protein;best_blast_hit_sprot=sp|Q852U6|RHY1A_ARATH Probable E3 ubiquitin-protein ligase RHY1A;best_blast_hit_trembl_plants=tr|I3SCV3|I3SCV3_LOTJA Uncharacterized protein
50579004	50579120	22RRd	22	d	Rhiz	22_Rhiz	241684194	LjG1.1_chr6:50579004-50579120	LjG1.1_chr6:50579004-50579120,LjG1.1_chr6:50579005-50579120	LjG1.1_chr6	+	1	116	0	1	circRNA	LotjaGi6g1v0208000	LotjaGi6g1v0208000.1	2	LjG1.1_chr6:50578890-50579004|LjG1.1_chr6:50579120-50579246	0.0828199	10.4353	0.00888628	CLEAR												RING/U-box superfamily protein;interpro_id=IPR001841 (Zinc finger%2C RING-type);gene_ontology_id=N.A.;best_blast_hit_tair=AT2G15580.1 RING/U-box superfamily protein;best_blast_hit_sprot=sp|Q852U6|RHY1A_ARATH Probable E3 ubiquitin-protein ligase RHY1A;best_blast_hit_trembl_plants=tr|I3SCV3|I3SCV3_LOTJA Uncharacterized protein
50579004	50579120	6RRa	6	a	Rhiz	6_Rhiz	63459418	LjG1.1_chr6:50579004-50579120	LjG1.1_chr6:50579004-50579120,LjG1.1_chr6:50579005-50579120	LjG1.1_chr6	+	1	116	0	1	circRNA	LotjaGi6g1v0208000	LotjaGi6g1v0208000.1	2	LjG1.1_chr6:50578890-50579004|LjG1.1_chr6:50579120-50579246	0.284594	7.96864	0.0369229	CLEAR												RING/U-box superfamily protein;interpro_id=IPR001841 (Zinc finger%2C RING-type);gene_ontology_id=N.A.;best_blast_hit_tair=AT2G15580.1 RING/U-box superfamily protein;best_blast_hit_sprot=sp|Q852U6|RHY1A_ARATH Probable E3 ubiquitin-protein ligase RHY1A;best_blast_hit_trembl_plants=tr|I3SCV3|I3SCV3_LOTJA Uncharacterized protein
50588852	50589894	23RRd	23	d	Rhiz	23_Rhiz	253999425	LjG1.1_chr6:50588852-50589894	LjG1.1_chr6:50588852-50589894	LjG1.1_chr6	+	3	666,80,72	0,760,970	3	circRNA	LotjaGi6g1v0208200	LotjaGi6g1v0208200.1	2,3,4	LjG1.1_chr6:50588105-50588852|LjG1.1_chr6:50589894-50590085	0.230217	15.1368	0.0158593	CLEAR												Uveal autoantigen with coiled-coil domains and ankyrin repeats isoform 1;interpro_id=N.A.;gene_ontology_id=N.A.;best_blast_hit_tair=AT1G11190.1 bifunctional nuclease i;best_blast_hit_sprot=sp|A8AVF8|Y452_STRGC UPF0348 protein SGO_0452;best_blast_hit_trembl_plants=tr|A0A151R2R4|A0A151R2R4_CAJCA Uncharacterized protein
50632943	50633122	20ARd	20	d	AM	20_AM	48473842	LjG1.1_chr6:50632943-50633122	LjG1.1_chr6:50632943-50633122	LjG1.1_chr6	-	1	179	0	1	circRNA	LotjaGi6g1v0208600_LC	LotjaGi6g1v0208600_LC.1	6	LjG1.1_chr6:50632806-50632943|LjG1.1_chr6:50633122-50634062	0.361738	2.53217	0.146229	CLEAR												Drug resistance transporter-like ABC domain protein;interpro_id=N.A.;gene_ontology_id=GO:0000166, GO:0005524, GO:0016020, GO:0016021, GO:0016887;best_blast_hit_tair=AT4G15215.1 pleiotropic drug resistance 13;best_blast_hit_sprot=sp|Q7PC83|AB41G_ARATH ABC transporter G family member 41;best_blast_hit_trembl_plants=tr|D7MAW4|D7MAW4_ARALL Putative uncharacterized protein, pleiotropic drug resistance 13;interpro_id=N.A.;gene_ontology_id=N.A.;best_blast_hit_tair=AT4G15215.1 pleiotropic drug resistance 13;best_blast_hit_sprot=sp|P75385|Y398_MYCPN Uncharacterized protein MG279 homolog;best_blast_hit_trembl_plants=tr|D7MAW4|D7MAW4_ARALL Putative uncharacterized protein
50663125	50663337	15MRd	15	d	High Nutrient	15_Hn	269962678	LjG1.1_chr6:50663125-50663337	LjG1.1_chr6:50663125-50663337	LjG1.1_chr6	-					exon	LotjaGi6g1v0209100							CIRI2	3	2_2_0	10189	0.001								Transmembrane protein;interpro_id=N.A.;gene_ontology_id=GO:0016020, GO:0016021;best_blast_hit_tair=AT2G12400.1 plasma membrane fusion protein;best_blast_hit_sprot=sp|Q54DS3|Y2058_DICDI Transmembrane protein DDB_G0292058;best_blast_hit_trembl_plants=tr|A0A0L9UC40|A0A0L9UC40_PHAAN Uncharacterized protein
50718435	50718595	17CRd	17	d	Low Nutrient	17_Ln	283665538	LjG1.1_chr5:50718435-50718595	LjG1.1_chr5:50718435-50718595	LjG1.1_chr5	-	1	160	0	1	ciRNA	LotjaGi5g1v0205100	LotjaGi5g1v0205100.1	25	LjG1.1_chr5:50718417-50718595	0.0656533	160.396	0.000471637	CLEAR												tetratricopeptide repeat (TPR)-containing protein;interpro_id=IPR011990 (Tetratricopeptide-like helical domain), IPR029489 (O-GlcNAc transferase%2C C-terminal);gene_ontology_id=N.A.;best_blast_hit_tair=AT3G04240.1 Tetratricopeptide repeat (TPR)-like superfamily protein;best_blast_hit_sprot=sp|Q9M8Y0|SEC_ARATH Probable UDP-N-acetylglucosamine--peptide N-acetylglucosaminyltransferase SEC;best_blast_hit_trembl_plants=tr|G7I5N5|G7I5N5_MEDTR Peptide-N-acetylglucosaminyltransferase, Tetratricopeptide repeat (TPR)-like superfamily protein;interpro_id=IPR011990 (Tetratricopeptide-like helical domain), IPR029489 (O-GlcNAc transferase%2C C-terminal);gene_ontology_id=N.A.;best_blast_hit_tair=AT3G04240.1 Tetratricopeptide repeat (TPR)-like superfamily protein;best_blast_hit_sprot=sp|Q9M8Y0|SEC_ARATH Probable UDP-N-acetylglucosamine--peptide N-acetylglucosaminyltransferase SEC;best_blast_hit_trembl_plants=tr|G7I5N5|G7I5N5_MEDTR Peptide-N-acetylglucosaminyltransferase
50718595	50719622	11ARc	11	c	AM	11_AM	60450213	LjG1.1_chr5:50718595-50719622	LjG1.1_chr5:50718595-50719622,LjG1.1_chr5:50718596-50719622	LjG1.1_chr5	-	5	106,83,128,87,111	0,252,470,714,916	2	circRNA	LotjaGi5g1v0205100	LotjaGi5g1v0205100.1	25,24,23,22,21	LjG1.1_chr5:50718417-50718595|LjG1.1_chr5:50719622-50719862	0.345802	79.9827	0.00444793	CLEAR												tetratricopeptide repeat (TPR)-containing protein;interpro_id=IPR011990 (Tetratricopeptide-like helical domain), IPR029489 (O-GlcNAc transferase%2C C-terminal);gene_ontology_id=N.A.;best_blast_hit_tair=AT3G04240.1 Tetratricopeptide repeat (TPR)-like superfamily protein;best_blast_hit_sprot=sp|Q9M8Y0|SEC_ARATH Probable UDP-N-acetylglucosamine--peptide N-acetylglucosaminyltransferase SEC;best_blast_hit_trembl_plants=tr|G7I5N5|G7I5N5_MEDTR Peptide-N-acetylglucosaminyltransferase, Tetratricopeptide repeat (TPR)-like superfamily protein;interpro_id=IPR011990 (Tetratricopeptide-like helical domain), IPR029489 (O-GlcNAc transferase%2C C-terminal);gene_ontology_id=N.A.;best_blast_hit_tair=AT3G04240.1 Tetratricopeptide repeat (TPR)-like superfamily protein;best_blast_hit_sprot=sp|Q9M8Y0|SEC_ARATH Probable UDP-N-acetylglucosamine--peptide N-acetylglucosaminyltransferase SEC;best_blast_hit_trembl_plants=tr|G7I5N5|G7I5N5_MEDTR Peptide-N-acetylglucosaminyltransferase
50718596	50719622	3RRa	3	a	Rhiz	3_Rhiz	234439440	LjG1.1_chr5:50718596-50719622	LjG1.1_chr5:50718595-50719622,LjG1.1_chr5:50718596-50719622	LjG1.1_chr5	-					exon	LotjaGi5g1v0205100							CIRI2	4	2_0_2	5702	0.001								tetratricopeptide repeat (TPR)-containing protein;interpro_id=IPR011990 (Tetratricopeptide-like helical domain), IPR029489 (O-GlcNAc transferase%2C C-terminal);gene_ontology_id=N.A.;best_blast_hit_tair=AT3G04240.1 Tetratricopeptide repeat (TPR)-like superfamily protein;best_blast_hit_sprot=sp|Q9M8Y0|SEC_ARATH Probable UDP-N-acetylglucosamine--peptide N-acetylglucosaminyltransferase SEC;best_blast_hit_trembl_plants=tr|G7I5N5|G7I5N5_MEDTR Peptide-N-acetylglucosaminyltransferase, Tetratricopeptide repeat (TPR)-like superfamily protein;interpro_id=IPR011990 (Tetratricopeptide-like helical domain), IPR029489 (O-GlcNAc transferase%2C C-terminal);gene_ontology_id=N.A.;best_blast_hit_tair=AT3G04240.1 Tetratricopeptide repeat (TPR)-like superfamily protein;best_blast_hit_sprot=sp|Q9M8Y0|SEC_ARATH Probable UDP-N-acetylglucosamine--peptide N-acetylglucosaminyltransferase SEC;best_blast_hit_trembl_plants=tr|G7I5N5|G7I5N5_MEDTR Peptide-N-acetylglucosaminyltransferase
50719065	50720620	3RRa	3	a	Rhiz	3_Rhiz	234439440	LjG1.1_chr5:50719065-50720620	LjG1.1_chr5:50719065-50720620	LjG1.1_chr5	-	7	128,87,111,168,85,117,77	0,244,446,797,1049,1246,1478	1	circRNA	LotjaGi5g1v0205100	LotjaGi5g1v0205100.1	23,22,21,20,19,18,17	LjG1.1_chr5:50718930-50719065|LjG1.1_chr5:50720620-50720733	0.0645092	149.224	0.000499277	CLEAR												tetratricopeptide repeat (TPR)-containing protein;interpro_id=IPR011990 (Tetratricopeptide-like helical domain), IPR029489 (O-GlcNAc transferase%2C C-terminal);gene_ontology_id=N.A.;best_blast_hit_tair=AT3G04240.1 Tetratricopeptide repeat (TPR)-like superfamily protein;best_blast_hit_sprot=sp|Q9M8Y0|SEC_ARATH Probable UDP-N-acetylglucosamine--peptide N-acetylglucosaminyltransferase SEC;best_blast_hit_trembl_plants=tr|G7I5N5|G7I5N5_MEDTR Peptide-N-acetylglucosaminyltransferase, Tetratricopeptide repeat (TPR)-like superfamily protein;interpro_id=IPR011990 (Tetratricopeptide-like helical domain), IPR029489 (O-GlcNAc transferase%2C C-terminal);gene_ontology_id=N.A.;best_blast_hit_tair=AT3G04240.1 Tetratricopeptide repeat (TPR)-like superfamily protein;best_blast_hit_sprot=sp|Q9M8Y0|SEC_ARATH Probable UDP-N-acetylglucosamine--peptide N-acetylglucosaminyltransferase SEC;best_blast_hit_trembl_plants=tr|G7I5N5|G7I5N5_MEDTR Peptide-N-acetylglucosaminyltransferase
50719862	50720805	4CRa	4	a	Low Nutrient	4_Ln	258027429	LjG1.1_chr5:50719862-50720805	LjG1.1_chr5:50719862-50720805,LjG1.1_chr5:50719863-50720805	LjG1.1_chr5	-	5	168,85,117,77,72	0,252,449,681,871	2	circRNA	LotjaGi5g1v0205100	LotjaGi5g1v0205100.1	20,19,18,17,16	LjG1.1_chr5:50719622-50719862|LjG1.1_chr5:50720805-50721338	0.131065	164.07	0.000859738	CLEAR												tetratricopeptide repeat (TPR)-containing protein;interpro_id=IPR011990 (Tetratricopeptide-like helical domain), IPR029489 (O-GlcNAc transferase%2C C-terminal);gene_ontology_id=N.A.;best_blast_hit_tair=AT3G04240.1 Tetratricopeptide repeat (TPR)-like superfamily protein;best_blast_hit_sprot=sp|Q9M8Y0|SEC_ARATH Probable UDP-N-acetylglucosamine--peptide N-acetylglucosaminyltransferase SEC;best_blast_hit_trembl_plants=tr|G7I5N5|G7I5N5_MEDTR Peptide-N-acetylglucosaminyltransferase, Tetratricopeptide repeat (TPR)-like superfamily protein;interpro_id=IPR011990 (Tetratricopeptide-like helical domain), IPR029489 (O-GlcNAc transferase%2C C-terminal);gene_ontology_id=N.A.;best_blast_hit_tair=AT3G04240.1 Tetratricopeptide repeat (TPR)-like superfamily protein;best_blast_hit_sprot=sp|Q9M8Y0|SEC_ARATH Probable UDP-N-acetylglucosamine--peptide N-acetylglucosaminyltransferase SEC;best_blast_hit_trembl_plants=tr|G7I5N5|G7I5N5_MEDTR Peptide-N-acetylglucosaminyltransferase
50719863	50720805	3RRa	3	a	Rhiz	3_Rhiz	234439440	LjG1.1_chr5:50719863-50720805	LjG1.1_chr5:50719862-50720805,LjG1.1_chr5:50719863-50720805	LjG1.1_chr5	-					exon	LotjaGi5g1v0205100							CIRI2	8	2_1_1	5252	0.003								tetratricopeptide repeat (TPR)-containing protein;interpro_id=IPR011990 (Tetratricopeptide-like helical domain), IPR029489 (O-GlcNAc transferase%2C C-terminal);gene_ontology_id=N.A.;best_blast_hit_tair=AT3G04240.1 Tetratricopeptide repeat (TPR)-like superfamily protein;best_blast_hit_sprot=sp|Q9M8Y0|SEC_ARATH Probable UDP-N-acetylglucosamine--peptide N-acetylglucosaminyltransferase SEC;best_blast_hit_trembl_plants=tr|G7I5N5|G7I5N5_MEDTR Peptide-N-acetylglucosaminyltransferase, Tetratricopeptide repeat (TPR)-like superfamily protein;interpro_id=IPR011990 (Tetratricopeptide-like helical domain), IPR029489 (O-GlcNAc transferase%2C C-terminal);gene_ontology_id=N.A.;best_blast_hit_tair=AT3G04240.1 Tetratricopeptide repeat (TPR)-like superfamily protein;best_blast_hit_sprot=sp|Q9M8Y0|SEC_ARATH Probable UDP-N-acetylglucosamine--peptide N-acetylglucosaminyltransferase SEC;best_blast_hit_trembl_plants=tr|G7I5N5|G7I5N5_MEDTR Peptide-N-acetylglucosaminyltransferase
50719863	50720805	8ARb	8	b	AM	8_AM	61744144	LjG1.1_chr5:50719863-50720805	LjG1.1_chr5:50719862-50720805,LjG1.1_chr5:50719863-50720805	LjG1.1_chr5	-					exon	LotjaGi5g1v0205100							CIRI2	2	2_0_1	1309	0.003								tetratricopeptide repeat (TPR)-containing protein;interpro_id=IPR011990 (Tetratricopeptide-like helical domain), IPR029489 (O-GlcNAc transferase%2C C-terminal);gene_ontology_id=N.A.;best_blast_hit_tair=AT3G04240.1 Tetratricopeptide repeat (TPR)-like superfamily protein;best_blast_hit_sprot=sp|Q9M8Y0|SEC_ARATH Probable UDP-N-acetylglucosamine--peptide N-acetylglucosaminyltransferase SEC;best_blast_hit_trembl_plants=tr|G7I5N5|G7I5N5_MEDTR Peptide-N-acetylglucosaminyltransferase, Tetratricopeptide repeat (TPR)-like superfamily protein;interpro_id=IPR011990 (Tetratricopeptide-like helical domain), IPR029489 (O-GlcNAc transferase%2C C-terminal);gene_ontology_id=N.A.;best_blast_hit_tair=AT3G04240.1 Tetratricopeptide repeat (TPR)-like superfamily protein;best_blast_hit_sprot=sp|Q9M8Y0|SEC_ARATH Probable UDP-N-acetylglucosamine--peptide N-acetylglucosaminyltransferase SEC;best_blast_hit_trembl_plants=tr|G7I5N5|G7I5N5_MEDTR Peptide-N-acetylglucosaminyltransferase
50720543	50721435	22RRd	22	d	Rhiz	22_Rhiz	241684194	LjG1.1_chr5:50720543-50721435	LjG1.1_chr5:50720543-50721435	LjG1.1_chr5	-	3	77,72,97	0,190,795	1	circRNA	LotjaGi5g1v0205100	LotjaGi5g1v0205100.1	17,16,15	LjG1.1_chr5:50720428-50720543|LjG1.1_chr5:50721435-50721681	0.0828199	156.901	0.000591546	CLEAR												tetratricopeptide repeat (TPR)-containing protein;interpro_id=IPR011990 (Tetratricopeptide-like helical domain), IPR029489 (O-GlcNAc transferase%2C C-terminal);gene_ontology_id=N.A.;best_blast_hit_tair=AT3G04240.1 Tetratricopeptide repeat (TPR)-like superfamily protein;best_blast_hit_sprot=sp|Q9M8Y0|SEC_ARATH Probable UDP-N-acetylglucosamine--peptide N-acetylglucosaminyltransferase SEC;best_blast_hit_trembl_plants=tr|G7I5N5|G7I5N5_MEDTR Peptide-N-acetylglucosaminyltransferase, Tetratricopeptide repeat (TPR)-like superfamily protein;interpro_id=IPR011990 (Tetratricopeptide-like helical domain), IPR029489 (O-GlcNAc transferase%2C C-terminal);gene_ontology_id=N.A.;best_blast_hit_tair=AT3G04240.1 Tetratricopeptide repeat (TPR)-like superfamily protein;best_blast_hit_sprot=sp|Q9M8Y0|SEC_ARATH Probable UDP-N-acetylglucosamine--peptide N-acetylglucosaminyltransferase SEC;best_blast_hit_trembl_plants=tr|G7I5N5|G7I5N5_MEDTR Peptide-N-acetylglucosaminyltransferase
50721338	50726249	4CRa	4	a	Low Nutrient	4_Ln	258027429	LjG1.1_chr5:50721338-50726249	LjG1.1_chr5:50721338-50726249,LjG1.1_chr5:50721339-50726249	LjG1.1_chr5	-	14	97,203,103,68,54,110,79,63,120,57,117,51,99,146	0,343,703,898,1073,1217,1965,2136,2498,3350,3553,4216,4389,4765	9	circRNA	LotjaGi5g1v0205100	LotjaGi5g1v0205100.1	15,14,13,12,11,10,9,8,7,6,5,4,3,2	LjG1.1_chr5:50720805-50721338|LjG1.1_chr5:50726249-50726619	0.589794	164.07	0.00365551	CLEAR												tetratricopeptide repeat (TPR)-containing protein;interpro_id=IPR011990 (Tetratricopeptide-like helical domain), IPR029489 (O-GlcNAc transferase%2C C-terminal);gene_ontology_id=N.A.;best_blast_hit_tair=AT3G04240.1 Tetratricopeptide repeat (TPR)-like superfamily protein;best_blast_hit_sprot=sp|Q9M8Y0|SEC_ARATH Probable UDP-N-acetylglucosamine--peptide N-acetylglucosaminyltransferase SEC;best_blast_hit_trembl_plants=tr|G7I5N5|G7I5N5_MEDTR Peptide-N-acetylglucosaminyltransferase, Tetratricopeptide repeat (TPR)-like superfamily protein;interpro_id=IPR011990 (Tetratricopeptide-like helical domain), IPR029489 (O-GlcNAc transferase%2C C-terminal);gene_ontology_id=N.A.;best_blast_hit_tair=AT3G04240.1 Tetratricopeptide repeat (TPR)-like superfamily protein;best_blast_hit_sprot=sp|Q9M8Y0|SEC_ARATH Probable UDP-N-acetylglucosamine--peptide N-acetylglucosaminyltransferase SEC;best_blast_hit_trembl_plants=tr|G7I5N5|G7I5N5_MEDTR Peptide-N-acetylglucosaminyltransferase
50721339	50726249	20ARd	20	d	AM	20_AM	48473842	LjG1.1_chr5:50721339-50726249	LjG1.1_chr5:50721338-50726249,LjG1.1_chr5:50721339-50726249	LjG1.1_chr5	-					exon	LotjaGi5g1v0205100							CIRI2	2	0_1_2	968	0.004								tetratricopeptide repeat (TPR)-containing protein;interpro_id=IPR011990 (Tetratricopeptide-like helical domain), IPR029489 (O-GlcNAc transferase%2C C-terminal);gene_ontology_id=N.A.;best_blast_hit_tair=AT3G04240.1 Tetratricopeptide repeat (TPR)-like superfamily protein;best_blast_hit_sprot=sp|Q9M8Y0|SEC_ARATH Probable UDP-N-acetylglucosamine--peptide N-acetylglucosaminyltransferase SEC;best_blast_hit_trembl_plants=tr|G7I5N5|G7I5N5_MEDTR Peptide-N-acetylglucosaminyltransferase, Tetratricopeptide repeat (TPR)-like superfamily protein;interpro_id=IPR011990 (Tetratricopeptide-like helical domain), IPR029489 (O-GlcNAc transferase%2C C-terminal);gene_ontology_id=N.A.;best_blast_hit_tair=AT3G04240.1 Tetratricopeptide repeat (TPR)-like superfamily protein;best_blast_hit_sprot=sp|Q9M8Y0|SEC_ARATH Probable UDP-N-acetylglucosamine--peptide N-acetylglucosaminyltransferase SEC;best_blast_hit_trembl_plants=tr|G7I5N5|G7I5N5_MEDTR Peptide-N-acetylglucosaminyltransferase
50721681	50722304	7CRb	7	b	Low Nutrient	7_Ln	275651819	LjG1.1_chr5:50721681-50722304	LjG1.1_chr5:50721681-50722304	LjG1.1_chr5	-	3	203,103,68	0,360,555	4	circRNA	LotjaGi5g1v0205100	LotjaGi5g1v0205100.1	14,13,12	LjG1.1_chr5:50721435-50721681|LjG1.1_chr5:50722304-50722411	0.283849	174.556	0.00168331	CLEAR												tetratricopeptide repeat (TPR)-containing protein;interpro_id=IPR011990 (Tetratricopeptide-like helical domain), IPR029489 (O-GlcNAc transferase%2C C-terminal);gene_ontology_id=N.A.;best_blast_hit_tair=AT3G04240.1 Tetratricopeptide repeat (TPR)-like superfamily protein;best_blast_hit_sprot=sp|Q9M8Y0|SEC_ARATH Probable UDP-N-acetylglucosamine--peptide N-acetylglucosaminyltransferase SEC;best_blast_hit_trembl_plants=tr|G7I5N5|G7I5N5_MEDTR Peptide-N-acetylglucosaminyltransferase, Tetratricopeptide repeat (TPR)-like superfamily protein;interpro_id=IPR011990 (Tetratricopeptide-like helical domain), IPR029489 (O-GlcNAc transferase%2C C-terminal);gene_ontology_id=N.A.;best_blast_hit_tair=AT3G04240.1 Tetratricopeptide repeat (TPR)-like superfamily protein;best_blast_hit_sprot=sp|Q9M8Y0|SEC_ARATH Probable UDP-N-acetylglucosamine--peptide N-acetylglucosaminyltransferase SEC;best_blast_hit_trembl_plants=tr|G7I5N5|G7I5N5_MEDTR Peptide-N-acetylglucosaminyltransferase
50723836	50725008	10CRc	10	c	Low Nutrient	10_Ln	288047605	LjG1.1_chr5:50723836-50725008	LjG1.1_chr5:50723836-50725008,LjG1.1_chr5:50723837-50725008	LjG1.1_chr5	-	3	120,57,117	0,852,1055	2	circRNA	LotjaGi5g1v0205100	LotjaGi5g1v0205100.1	7,6,5	LjG1.1_chr5:50723537-50723836|LjG1.1_chr5:50725008-50725554	0.126574	153.145	0.000891736	CLEAR												tetratricopeptide repeat (TPR)-containing protein;interpro_id=IPR011990 (Tetratricopeptide-like helical domain), IPR029489 (O-GlcNAc transferase%2C C-terminal);gene_ontology_id=N.A.;best_blast_hit_tair=AT3G04240.1 Tetratricopeptide repeat (TPR)-like superfamily protein;best_blast_hit_sprot=sp|Q9M8Y0|SEC_ARATH Probable UDP-N-acetylglucosamine--peptide N-acetylglucosaminyltransferase SEC;best_blast_hit_trembl_plants=tr|G7I5N5|G7I5N5_MEDTR Peptide-N-acetylglucosaminyltransferase, Tetratricopeptide repeat (TPR)-like superfamily protein;interpro_id=IPR011990 (Tetratricopeptide-like helical domain), IPR029489 (O-GlcNAc transferase%2C C-terminal);gene_ontology_id=N.A.;best_blast_hit_tair=AT3G04240.1 Tetratricopeptide repeat (TPR)-like superfamily protein;best_blast_hit_sprot=sp|Q9M8Y0|SEC_ARATH Probable UDP-N-acetylglucosamine--peptide N-acetylglucosaminyltransferase SEC;best_blast_hit_trembl_plants=tr|G7I5N5|G7I5N5_MEDTR Peptide-N-acetylglucosaminyltransferase
50723836	50725008	12RRc	12	c	Rhiz	12_Rhiz	290243215	LjG1.1_chr5:50723836-50725008	LjG1.1_chr5:50723836-50725008,LjG1.1_chr5:50723837-50725008	LjG1.1_chr5	-	3	120,57,117	0,852,1055	3	circRNA	LotjaGi5g1v0205100	LotjaGi5g1v0205100.1	7,6,5	LjG1.1_chr5:50723537-50723836|LjG1.1_chr5:50725008-50725554	0.137522	122.739	0.00120182	CLEAR												tetratricopeptide repeat (TPR)-containing protein;interpro_id=IPR011990 (Tetratricopeptide-like helical domain), IPR029489 (O-GlcNAc transferase%2C C-terminal);gene_ontology_id=N.A.;best_blast_hit_tair=AT3G04240.1 Tetratricopeptide repeat (TPR)-like superfamily protein;best_blast_hit_sprot=sp|Q9M8Y0|SEC_ARATH Probable UDP-N-acetylglucosamine--peptide N-acetylglucosaminyltransferase SEC;best_blast_hit_trembl_plants=tr|G7I5N5|G7I5N5_MEDTR Peptide-N-acetylglucosaminyltransferase, Tetratricopeptide repeat (TPR)-like superfamily protein;interpro_id=IPR011990 (Tetratricopeptide-like helical domain), IPR029489 (O-GlcNAc transferase%2C C-terminal);gene_ontology_id=N.A.;best_blast_hit_tair=AT3G04240.1 Tetratricopeptide repeat (TPR)-like superfamily protein;best_blast_hit_sprot=sp|Q9M8Y0|SEC_ARATH Probable UDP-N-acetylglucosamine--peptide N-acetylglucosaminyltransferase SEC;best_blast_hit_trembl_plants=tr|G7I5N5|G7I5N5_MEDTR Peptide-N-acetylglucosaminyltransferase
50723836	50725008	13MRd	13	d	High Nutrient	13_Hn	257226192	LjG1.1_chr5:50723836-50725008	LjG1.1_chr5:50723836-50725008,LjG1.1_chr5:50723837-50725008	LjG1.1_chr5	-	3	120,57,117	0,852,1055	2	circRNA	LotjaGi5g1v0205100	LotjaGi5g1v0205100.1	7,6,5	LjG1.1_chr5:50723537-50723836|LjG1.1_chr5:50725008-50725554	0.131396	158.052	0.000894559	CLEAR												tetratricopeptide repeat (TPR)-containing protein;interpro_id=IPR011990 (Tetratricopeptide-like helical domain), IPR029489 (O-GlcNAc transferase%2C C-terminal);gene_ontology_id=N.A.;best_blast_hit_tair=AT3G04240.1 Tetratricopeptide repeat (TPR)-like superfamily protein;best_blast_hit_sprot=sp|Q9M8Y0|SEC_ARATH Probable UDP-N-acetylglucosamine--peptide N-acetylglucosaminyltransferase SEC;best_blast_hit_trembl_plants=tr|G7I5N5|G7I5N5_MEDTR Peptide-N-acetylglucosaminyltransferase, Tetratricopeptide repeat (TPR)-like superfamily protein;interpro_id=IPR011990 (Tetratricopeptide-like helical domain), IPR029489 (O-GlcNAc transferase%2C C-terminal);gene_ontology_id=N.A.;best_blast_hit_tair=AT3G04240.1 Tetratricopeptide repeat (TPR)-like superfamily protein;best_blast_hit_sprot=sp|Q9M8Y0|SEC_ARATH Probable UDP-N-acetylglucosamine--peptide N-acetylglucosaminyltransferase SEC;best_blast_hit_trembl_plants=tr|G7I5N5|G7I5N5_MEDTR Peptide-N-acetylglucosaminyltransferase
50723836	50725008	17CRd	17	d	Low Nutrient	17_Ln	283665538	LjG1.1_chr5:50723836-50725008	LjG1.1_chr5:50723836-50725008,LjG1.1_chr5:50723837-50725008	LjG1.1_chr5	-	3	120,57,117	0,852,1055	3	circRNA	LotjaGi5g1v0205100	LotjaGi5g1v0205100.1	7,6,5	LjG1.1_chr5:50723537-50723836|LjG1.1_chr5:50725008-50725554	0.19696	160.396	0.00129023	CLEAR												tetratricopeptide repeat (TPR)-containing protein;interpro_id=IPR011990 (Tetratricopeptide-like helical domain), IPR029489 (O-GlcNAc transferase%2C C-terminal);gene_ontology_id=N.A.;best_blast_hit_tair=AT3G04240.1 Tetratricopeptide repeat (TPR)-like superfamily protein;best_blast_hit_sprot=sp|Q9M8Y0|SEC_ARATH Probable UDP-N-acetylglucosamine--peptide N-acetylglucosaminyltransferase SEC;best_blast_hit_trembl_plants=tr|G7I5N5|G7I5N5_MEDTR Peptide-N-acetylglucosaminyltransferase, Tetratricopeptide repeat (TPR)-like superfamily protein;interpro_id=IPR011990 (Tetratricopeptide-like helical domain), IPR029489 (O-GlcNAc transferase%2C C-terminal);gene_ontology_id=N.A.;best_blast_hit_tair=AT3G04240.1 Tetratricopeptide repeat (TPR)-like superfamily protein;best_blast_hit_sprot=sp|Q9M8Y0|SEC_ARATH Probable UDP-N-acetylglucosamine--peptide N-acetylglucosaminyltransferase SEC;best_blast_hit_trembl_plants=tr|G7I5N5|G7I5N5_MEDTR Peptide-N-acetylglucosaminyltransferase
50723836	50725008	15MRd	15	d	High Nutrient	15_Hn	269962678	LjG1.1_chr5:50723836-50725008	LjG1.1_chr5:50723836-50725008,LjG1.1_chr5:50723837-50725008	LjG1.1_chr5	-	3	120,57,117	0,852,1055	6	circRNA	LotjaGi5g1v0205100	LotjaGi5g1v0205100.1	7,6,5	LjG1.1_chr5:50723537-50723836|LjG1.1_chr5:50725008-50725554	0.373278	131.899	0.00290564	CLEAR												tetratricopeptide repeat (TPR)-containing protein;interpro_id=IPR011990 (Tetratricopeptide-like helical domain), IPR029489 (O-GlcNAc transferase%2C C-terminal);gene_ontology_id=N.A.;best_blast_hit_tair=AT3G04240.1 Tetratricopeptide repeat (TPR)-like superfamily protein;best_blast_hit_sprot=sp|Q9M8Y0|SEC_ARATH Probable UDP-N-acetylglucosamine--peptide N-acetylglucosaminyltransferase SEC;best_blast_hit_trembl_plants=tr|G7I5N5|G7I5N5_MEDTR Peptide-N-acetylglucosaminyltransferase, Tetratricopeptide repeat (TPR)-like superfamily protein;interpro_id=IPR011990 (Tetratricopeptide-like helical domain), IPR029489 (O-GlcNAc transferase%2C C-terminal);gene_ontology_id=N.A.;best_blast_hit_tair=AT3G04240.1 Tetratricopeptide repeat (TPR)-like superfamily protein;best_blast_hit_sprot=sp|Q9M8Y0|SEC_ARATH Probable UDP-N-acetylglucosamine--peptide N-acetylglucosaminyltransferase SEC;best_blast_hit_trembl_plants=tr|G7I5N5|G7I5N5_MEDTR Peptide-N-acetylglucosaminyltransferase
50723836	50725008	23RRd	23	d	Rhiz	23_Rhiz	253999425	LjG1.1_chr5:50723836-50725008	LjG1.1_chr5:50723836-50725008,LjG1.1_chr5:50723837-50725008	LjG1.1_chr5	-	3	120,57,117	0,852,1055	6	circRNA	LotjaGi5g1v0205100	LotjaGi5g1v0205100.1	7,6,5	LjG1.1_chr5:50723537-50723836|LjG1.1_chr5:50725008-50725554	0.460435	157.221	0.00299199	CLEAR												tetratricopeptide repeat (TPR)-containing protein;interpro_id=IPR011990 (Tetratricopeptide-like helical domain), IPR029489 (O-GlcNAc transferase%2C C-terminal);gene_ontology_id=N.A.;best_blast_hit_tair=AT3G04240.1 Tetratricopeptide repeat (TPR)-like superfamily protein;best_blast_hit_sprot=sp|Q9M8Y0|SEC_ARATH Probable UDP-N-acetylglucosamine--peptide N-acetylglucosaminyltransferase SEC;best_blast_hit_trembl_plants=tr|G7I5N5|G7I5N5_MEDTR Peptide-N-acetylglucosaminyltransferase, Tetratricopeptide repeat (TPR)-like superfamily protein;interpro_id=IPR011990 (Tetratricopeptide-like helical domain), IPR029489 (O-GlcNAc transferase%2C C-terminal);gene_ontology_id=N.A.;best_blast_hit_tair=AT3G04240.1 Tetratricopeptide repeat (TPR)-like superfamily protein;best_blast_hit_sprot=sp|Q9M8Y0|SEC_ARATH Probable UDP-N-acetylglucosamine--peptide N-acetylglucosaminyltransferase SEC;best_blast_hit_trembl_plants=tr|G7I5N5|G7I5N5_MEDTR Peptide-N-acetylglucosaminyltransferase
50723836	50725008	9RRb	9	b	Rhiz	9_Rhiz	284867094	LjG1.1_chr5:50723836-50725008	LjG1.1_chr5:50723836-50725008,LjG1.1_chr5:50723837-50725008	LjG1.1_chr5	-	3	120,57,117	0,852,1055	1	circRNA	LotjaGi5g1v0205100	LotjaGi5g1v0205100.1	7,6,5	LjG1.1_chr5:50723537-50723836|LjG1.1_chr5:50725008-50725554	0.0714168	149.177	0.000545738	CLEAR												tetratricopeptide repeat (TPR)-containing protein;interpro_id=IPR011990 (Tetratricopeptide-like helical domain), IPR029489 (O-GlcNAc transferase%2C C-terminal);gene_ontology_id=N.A.;best_blast_hit_tair=AT3G04240.1 Tetratricopeptide repeat (TPR)-like superfamily protein;best_blast_hit_sprot=sp|Q9M8Y0|SEC_ARATH Probable UDP-N-acetylglucosamine--peptide N-acetylglucosaminyltransferase SEC;best_blast_hit_trembl_plants=tr|G7I5N5|G7I5N5_MEDTR Peptide-N-acetylglucosaminyltransferase, Tetratricopeptide repeat (TPR)-like superfamily protein;interpro_id=IPR011990 (Tetratricopeptide-like helical domain), IPR029489 (O-GlcNAc transferase%2C C-terminal);gene_ontology_id=N.A.;best_blast_hit_tair=AT3G04240.1 Tetratricopeptide repeat (TPR)-like superfamily protein;best_blast_hit_sprot=sp|Q9M8Y0|SEC_ARATH Probable UDP-N-acetylglucosamine--peptide N-acetylglucosaminyltransferase SEC;best_blast_hit_trembl_plants=tr|G7I5N5|G7I5N5_MEDTR Peptide-N-acetylglucosaminyltransferase
50723836	50725008	22RRd	22	d	Rhiz	22_Rhiz	241684194	LjG1.1_chr5:50723836-50725008	LjG1.1_chr5:50723836-50725008,LjG1.1_chr5:50723837-50725008	LjG1.1_chr5	-	3	120,57,117	0,852,1055	1	circRNA	LotjaGi5g1v0205100	LotjaGi5g1v0205100.1	7,6,5	LjG1.1_chr5:50723537-50723836|LjG1.1_chr5:50725008-50725554	0.0828199	156.901	0.000591546	CLEAR												tetratricopeptide repeat (TPR)-containing protein;interpro_id=IPR011990 (Tetratricopeptide-like helical domain), IPR029489 (O-GlcNAc transferase%2C C-terminal);gene_ontology_id=N.A.;best_blast_hit_tair=AT3G04240.1 Tetratricopeptide repeat (TPR)-like superfamily protein;best_blast_hit_sprot=sp|Q9M8Y0|SEC_ARATH Probable UDP-N-acetylglucosamine--peptide N-acetylglucosaminyltransferase SEC;best_blast_hit_trembl_plants=tr|G7I5N5|G7I5N5_MEDTR Peptide-N-acetylglucosaminyltransferase, Tetratricopeptide repeat (TPR)-like superfamily protein;interpro_id=IPR011990 (Tetratricopeptide-like helical domain), IPR029489 (O-GlcNAc transferase%2C C-terminal);gene_ontology_id=N.A.;best_blast_hit_tair=AT3G04240.1 Tetratricopeptide repeat (TPR)-like superfamily protein;best_blast_hit_sprot=sp|Q9M8Y0|SEC_ARATH Probable UDP-N-acetylglucosamine--peptide N-acetylglucosaminyltransferase SEC;best_blast_hit_trembl_plants=tr|G7I5N5|G7I5N5_MEDTR Peptide-N-acetylglucosaminyltransferase
50723836	50726249	24RRd	24	d	Rhiz	24_Rhiz	53741087	LjG1.1_chr5:50723836-50726249	LjG1.1_chr5:50723836-50726249	LjG1.1_chr5	-	6	120,57,117,51,99,146	0,852,1055,1718,1891,2267	2	circRNA	LotjaGi5g1v0205100	LotjaGi5g1v0205100.1	7,6,5,4,3,2	LjG1.1_chr5:50723537-50723836|LjG1.1_chr5:50726249-50726619	0.498579	86.2542	0.0058956	CLEAR												tetratricopeptide repeat (TPR)-containing protein;interpro_id=IPR011990 (Tetratricopeptide-like helical domain), IPR029489 (O-GlcNAc transferase%2C C-terminal);gene_ontology_id=N.A.;best_blast_hit_tair=AT3G04240.1 Tetratricopeptide repeat (TPR)-like superfamily protein;best_blast_hit_sprot=sp|Q9M8Y0|SEC_ARATH Probable UDP-N-acetylglucosamine--peptide N-acetylglucosaminyltransferase SEC;best_blast_hit_trembl_plants=tr|G7I5N5|G7I5N5_MEDTR Peptide-N-acetylglucosaminyltransferase, Tetratricopeptide repeat (TPR)-like superfamily protein;interpro_id=IPR011990 (Tetratricopeptide-like helical domain), IPR029489 (O-GlcNAc transferase%2C C-terminal);gene_ontology_id=N.A.;best_blast_hit_tair=AT3G04240.1 Tetratricopeptide repeat (TPR)-like superfamily protein;best_blast_hit_sprot=sp|Q9M8Y0|SEC_ARATH Probable UDP-N-acetylglucosamine--peptide N-acetylglucosaminyltransferase SEC;best_blast_hit_trembl_plants=tr|G7I5N5|G7I5N5_MEDTR Peptide-N-acetylglucosaminyltransferase
50723837	50725008	9RRb	9	b	Rhiz	9_Rhiz	284867094	LjG1.1_chr5:50723837-50725008	LjG1.1_chr5:50723836-50725008,LjG1.1_chr5:50723837-50725008	LjG1.1_chr5	-					exon	LotjaGi5g1v0205100							CIRI2	6	1_1_1	4977	0.002								tetratricopeptide repeat (TPR)-containing protein;interpro_id=IPR011990 (Tetratricopeptide-like helical domain), IPR029489 (O-GlcNAc transferase%2C C-terminal);gene_ontology_id=N.A.;best_blast_hit_tair=AT3G04240.1 Tetratricopeptide repeat (TPR)-like superfamily protein;best_blast_hit_sprot=sp|Q9M8Y0|SEC_ARATH Probable UDP-N-acetylglucosamine--peptide N-acetylglucosaminyltransferase SEC;best_blast_hit_trembl_plants=tr|G7I5N5|G7I5N5_MEDTR Peptide-N-acetylglucosaminyltransferase, Tetratricopeptide repeat (TPR)-like superfamily protein;interpro_id=IPR011990 (Tetratricopeptide-like helical domain), IPR029489 (O-GlcNAc transferase%2C C-terminal);gene_ontology_id=N.A.;best_blast_hit_tair=AT3G04240.1 Tetratricopeptide repeat (TPR)-like superfamily protein;best_blast_hit_sprot=sp|Q9M8Y0|SEC_ARATH Probable UDP-N-acetylglucosamine--peptide N-acetylglucosaminyltransferase SEC;best_blast_hit_trembl_plants=tr|G7I5N5|G7I5N5_MEDTR Peptide-N-acetylglucosaminyltransferase
50723837	50725008	23RRd	23	d	Rhiz	23_Rhiz	253999425	LjG1.1_chr5:50723837-50725008	LjG1.1_chr5:50723836-50725008,LjG1.1_chr5:50723837-50725008	LjG1.1_chr5	-					exon	LotjaGi5g1v0205100							CIRI2	6	2_2_0	4750	0.003								tetratricopeptide repeat (TPR)-containing protein;interpro_id=IPR011990 (Tetratricopeptide-like helical domain), IPR029489 (O-GlcNAc transferase%2C C-terminal);gene_ontology_id=N.A.;best_blast_hit_tair=AT3G04240.1 Tetratricopeptide repeat (TPR)-like superfamily protein;best_blast_hit_sprot=sp|Q9M8Y0|SEC_ARATH Probable UDP-N-acetylglucosamine--peptide N-acetylglucosaminyltransferase SEC;best_blast_hit_trembl_plants=tr|G7I5N5|G7I5N5_MEDTR Peptide-N-acetylglucosaminyltransferase, Tetratricopeptide repeat (TPR)-like superfamily protein;interpro_id=IPR011990 (Tetratricopeptide-like helical domain), IPR029489 (O-GlcNAc transferase%2C C-terminal);gene_ontology_id=N.A.;best_blast_hit_tair=AT3G04240.1 Tetratricopeptide repeat (TPR)-like superfamily protein;best_blast_hit_sprot=sp|Q9M8Y0|SEC_ARATH Probable UDP-N-acetylglucosamine--peptide N-acetylglucosaminyltransferase SEC;best_blast_hit_trembl_plants=tr|G7I5N5|G7I5N5_MEDTR Peptide-N-acetylglucosaminyltransferase
50723837	50725008	17CRd	17	d	Low Nutrient	17_Ln	283665538	LjG1.1_chr5:50723837-50725008	LjG1.1_chr5:50723836-50725008,LjG1.1_chr5:50723837-50725008	LjG1.1_chr5	-					exon	LotjaGi5g1v0205100							CIRI2	3	2_2_0	5673	0.001								tetratricopeptide repeat (TPR)-containing protein;interpro_id=IPR011990 (Tetratricopeptide-like helical domain), IPR029489 (O-GlcNAc transferase%2C C-terminal);gene_ontology_id=N.A.;best_blast_hit_tair=AT3G04240.1 Tetratricopeptide repeat (TPR)-like superfamily protein;best_blast_hit_sprot=sp|Q9M8Y0|SEC_ARATH Probable UDP-N-acetylglucosamine--peptide N-acetylglucosaminyltransferase SEC;best_blast_hit_trembl_plants=tr|G7I5N5|G7I5N5_MEDTR Peptide-N-acetylglucosaminyltransferase, Tetratricopeptide repeat (TPR)-like superfamily protein;interpro_id=IPR011990 (Tetratricopeptide-like helical domain), IPR029489 (O-GlcNAc transferase%2C C-terminal);gene_ontology_id=N.A.;best_blast_hit_tair=AT3G04240.1 Tetratricopeptide repeat (TPR)-like superfamily protein;best_blast_hit_sprot=sp|Q9M8Y0|SEC_ARATH Probable UDP-N-acetylglucosamine--peptide N-acetylglucosaminyltransferase SEC;best_blast_hit_trembl_plants=tr|G7I5N5|G7I5N5_MEDTR Peptide-N-acetylglucosaminyltransferase
50724688	50725008	16CRd	16	d	Low Nutrient	16_Ln	276456544	LjG1.1_chr5:50724688-50725008	LjG1.1_chr5:50724688-50725008	LjG1.1_chr5	-	2	57,117	0,203	1	circRNA	LotjaGi5g1v0205100	LotjaGi5g1v0205100.1	6,5	LjG1.1_chr5:50723956-50724688|LjG1.1_chr5:50725008-50725554	0.0713947	142.842	0.000569782	CLEAR												tetratricopeptide repeat (TPR)-containing protein;interpro_id=IPR011990 (Tetratricopeptide-like helical domain), IPR029489 (O-GlcNAc transferase%2C C-terminal);gene_ontology_id=N.A.;best_blast_hit_tair=AT3G04240.1 Tetratricopeptide repeat (TPR)-like superfamily protein;best_blast_hit_sprot=sp|Q9M8Y0|SEC_ARATH Probable UDP-N-acetylglucosamine--peptide N-acetylglucosaminyltransferase SEC;best_blast_hit_trembl_plants=tr|G7I5N5|G7I5N5_MEDTR Peptide-N-acetylglucosaminyltransferase, Tetratricopeptide repeat (TPR)-like superfamily protein;interpro_id=IPR011990 (Tetratricopeptide-like helical domain), IPR029489 (O-GlcNAc transferase%2C C-terminal);gene_ontology_id=N.A.;best_blast_hit_tair=AT3G04240.1 Tetratricopeptide repeat (TPR)-like superfamily protein;best_blast_hit_sprot=sp|Q9M8Y0|SEC_ARATH Probable UDP-N-acetylglucosamine--peptide N-acetylglucosaminyltransferase SEC;best_blast_hit_trembl_plants=tr|G7I5N5|G7I5N5_MEDTR Peptide-N-acetylglucosaminyltransferase
50725554	50726249	11ARc	11	c	AM	11_AM	60450213	LjG1.1_chr5:50725554-50726249	LjG1.1_chr5:50725554-50726249,LjG1.1_chr5:50725555-50726249	LjG1.1_chr5	-	3	51,99,146	0,173,549	3	circRNA	LotjaGi5g1v0205100	LotjaGi5g1v0205100.1	4,3,2	LjG1.1_chr5:50725008-50725554|LjG1.1_chr5:50726249-50726619	0.518703	79.9827	0.00660939	CLEAR												tetratricopeptide repeat (TPR)-containing protein;interpro_id=IPR011990 (Tetratricopeptide-like helical domain), IPR029489 (O-GlcNAc transferase%2C C-terminal);gene_ontology_id=N.A.;best_blast_hit_tair=AT3G04240.1 Tetratricopeptide repeat (TPR)-like superfamily protein;best_blast_hit_sprot=sp|Q9M8Y0|SEC_ARATH Probable UDP-N-acetylglucosamine--peptide N-acetylglucosaminyltransferase SEC;best_blast_hit_trembl_plants=tr|G7I5N5|G7I5N5_MEDTR Peptide-N-acetylglucosaminyltransferase, Tetratricopeptide repeat (TPR)-like superfamily protein;interpro_id=IPR011990 (Tetratricopeptide-like helical domain), IPR029489 (O-GlcNAc transferase%2C C-terminal);gene_ontology_id=N.A.;best_blast_hit_tair=AT3G04240.1 Tetratricopeptide repeat (TPR)-like superfamily protein;best_blast_hit_sprot=sp|Q9M8Y0|SEC_ARATH Probable UDP-N-acetylglucosamine--peptide N-acetylglucosaminyltransferase SEC;best_blast_hit_trembl_plants=tr|G7I5N5|G7I5N5_MEDTR Peptide-N-acetylglucosaminyltransferase
50725554	50726249	12RRc	12	c	Rhiz	12_Rhiz	290243215	LjG1.1_chr5:50725554-50726249	LjG1.1_chr5:50725554-50726249,LjG1.1_chr5:50725555-50726249	LjG1.1_chr5	-	3	51,99,146	0,173,549	1	circRNA	LotjaGi5g1v0205100	LotjaGi5g1v0205100.1	4,3,2	LjG1.1_chr5:50725008-50725554|LjG1.1_chr5:50726249-50726619	0.0458407	122.739	0.000454917	CLEAR												tetratricopeptide repeat (TPR)-containing protein;interpro_id=IPR011990 (Tetratricopeptide-like helical domain), IPR029489 (O-GlcNAc transferase%2C C-terminal);gene_ontology_id=N.A.;best_blast_hit_tair=AT3G04240.1 Tetratricopeptide repeat (TPR)-like superfamily protein;best_blast_hit_sprot=sp|Q9M8Y0|SEC_ARATH Probable UDP-N-acetylglucosamine--peptide N-acetylglucosaminyltransferase SEC;best_blast_hit_trembl_plants=tr|G7I5N5|G7I5N5_MEDTR Peptide-N-acetylglucosaminyltransferase, Tetratricopeptide repeat (TPR)-like superfamily protein;interpro_id=IPR011990 (Tetratricopeptide-like helical domain), IPR029489 (O-GlcNAc transferase%2C C-terminal);gene_ontology_id=N.A.;best_blast_hit_tair=AT3G04240.1 Tetratricopeptide repeat (TPR)-like superfamily protein;best_blast_hit_sprot=sp|Q9M8Y0|SEC_ARATH Probable UDP-N-acetylglucosamine--peptide N-acetylglucosaminyltransferase SEC;best_blast_hit_trembl_plants=tr|G7I5N5|G7I5N5_MEDTR Peptide-N-acetylglucosaminyltransferase
50725554	50726249	1CRa	1	a	Low Nutrient	1_Ln	48635785	LjG1.1_chr5:50725554-50726249	LjG1.1_chr5:50725554-50726249,LjG1.1_chr5:50725555-50726249	LjG1.1_chr5	-	3	51,99,146	0,173,549	1	circRNA	LotjaGi5g1v0205100	LotjaGi5g1v0205100.1	4,3,2	LjG1.1_chr5:50725008-50725554|LjG1.1_chr5:50726249-50726619	0.226012	103.246	0.00228571	CLEAR												tetratricopeptide repeat (TPR)-containing protein;interpro_id=IPR011990 (Tetratricopeptide-like helical domain), IPR029489 (O-GlcNAc transferase%2C C-terminal);gene_ontology_id=N.A.;best_blast_hit_tair=AT3G04240.1 Tetratricopeptide repeat (TPR)-like superfamily protein;best_blast_hit_sprot=sp|Q9M8Y0|SEC_ARATH Probable UDP-N-acetylglucosamine--peptide N-acetylglucosaminyltransferase SEC;best_blast_hit_trembl_plants=tr|G7I5N5|G7I5N5_MEDTR Peptide-N-acetylglucosaminyltransferase, Tetratricopeptide repeat (TPR)-like superfamily protein;interpro_id=IPR011990 (Tetratricopeptide-like helical domain), IPR029489 (O-GlcNAc transferase%2C C-terminal);gene_ontology_id=N.A.;best_blast_hit_tair=AT3G04240.1 Tetratricopeptide repeat (TPR)-like superfamily protein;best_blast_hit_sprot=sp|Q9M8Y0|SEC_ARATH Probable UDP-N-acetylglucosamine--peptide N-acetylglucosaminyltransferase SEC;best_blast_hit_trembl_plants=tr|G7I5N5|G7I5N5_MEDTR Peptide-N-acetylglucosaminyltransferase
50725554	50726249	22RRd	22	d	Rhiz	22_Rhiz	241684194	LjG1.1_chr5:50725554-50726249	LjG1.1_chr5:50725554-50726249,LjG1.1_chr5:50725555-50726249	LjG1.1_chr5	-	3	51,99,146	0,173,549	7	circRNA	LotjaGi5g1v0205100	LotjaGi5g1v0205100.1	4,3,2	LjG1.1_chr5:50725008-50725554|LjG1.1_chr5:50726249-50726619	0.579739	156.901	0.00375844	CLEAR												tetratricopeptide repeat (TPR)-containing protein;interpro_id=IPR011990 (Tetratricopeptide-like helical domain), IPR029489 (O-GlcNAc transferase%2C C-terminal);gene_ontology_id=N.A.;best_blast_hit_tair=AT3G04240.1 Tetratricopeptide repeat (TPR)-like superfamily protein;best_blast_hit_sprot=sp|Q9M8Y0|SEC_ARATH Probable UDP-N-acetylglucosamine--peptide N-acetylglucosaminyltransferase SEC;best_blast_hit_trembl_plants=tr|G7I5N5|G7I5N5_MEDTR Peptide-N-acetylglucosaminyltransferase, Tetratricopeptide repeat (TPR)-like superfamily protein;interpro_id=IPR011990 (Tetratricopeptide-like helical domain), IPR029489 (O-GlcNAc transferase%2C C-terminal);gene_ontology_id=N.A.;best_blast_hit_tair=AT3G04240.1 Tetratricopeptide repeat (TPR)-like superfamily protein;best_blast_hit_sprot=sp|Q9M8Y0|SEC_ARATH Probable UDP-N-acetylglucosamine--peptide N-acetylglucosaminyltransferase SEC;best_blast_hit_trembl_plants=tr|G7I5N5|G7I5N5_MEDTR Peptide-N-acetylglucosaminyltransferase
50725554	50726249	6RRa	6	a	Rhiz	6_Rhiz	63459418	LjG1.1_chr5:50725554-50726249	LjG1.1_chr5:50725554-50726249,LjG1.1_chr5:50725555-50726249	LjG1.1_chr5	-	3	51,99,146	0,173,549	2	circRNA	LotjaGi5g1v0205100	LotjaGi5g1v0205100.1	4,3,2	LjG1.1_chr5:50725008-50725554|LjG1.1_chr5:50726249-50726619	0.569189	133.528	0.00433728	CLEAR												tetratricopeptide repeat (TPR)-containing protein;interpro_id=IPR011990 (Tetratricopeptide-like helical domain), IPR029489 (O-GlcNAc transferase%2C C-terminal);gene_ontology_id=N.A.;best_blast_hit_tair=AT3G04240.1 Tetratricopeptide repeat (TPR)-like superfamily protein;best_blast_hit_sprot=sp|Q9M8Y0|SEC_ARATH Probable UDP-N-acetylglucosamine--peptide N-acetylglucosaminyltransferase SEC;best_blast_hit_trembl_plants=tr|G7I5N5|G7I5N5_MEDTR Peptide-N-acetylglucosaminyltransferase, Tetratricopeptide repeat (TPR)-like superfamily protein;interpro_id=IPR011990 (Tetratricopeptide-like helical domain), IPR029489 (O-GlcNAc transferase%2C C-terminal);gene_ontology_id=N.A.;best_blast_hit_tair=AT3G04240.1 Tetratricopeptide repeat (TPR)-like superfamily protein;best_blast_hit_sprot=sp|Q9M8Y0|SEC_ARATH Probable UDP-N-acetylglucosamine--peptide N-acetylglucosaminyltransferase SEC;best_blast_hit_trembl_plants=tr|G7I5N5|G7I5N5_MEDTR Peptide-N-acetylglucosaminyltransferase
50725554	50726249	23RRd	23	d	Rhiz	23_Rhiz	253999425	LjG1.1_chr5:50725554-50726249	LjG1.1_chr5:50725554-50726249,LjG1.1_chr5:50725555-50726249	LjG1.1_chr5	-	3	51,99,146	0,173,549	11	circRNA	LotjaGi5g1v0205100	LotjaGi5g1v0205100.1	4,3,2	LjG1.1_chr5:50725008-50725554|LjG1.1_chr5:50726249-50726619	0.84413	157.221	0.00543231	CLEAR												tetratricopeptide repeat (TPR)-containing protein;interpro_id=IPR011990 (Tetratricopeptide-like helical domain), IPR029489 (O-GlcNAc transferase%2C C-terminal);gene_ontology_id=N.A.;best_blast_hit_tair=AT3G04240.1 Tetratricopeptide repeat (TPR)-like superfamily protein;best_blast_hit_sprot=sp|Q9M8Y0|SEC_ARATH Probable UDP-N-acetylglucosamine--peptide N-acetylglucosaminyltransferase SEC;best_blast_hit_trembl_plants=tr|G7I5N5|G7I5N5_MEDTR Peptide-N-acetylglucosaminyltransferase, Tetratricopeptide repeat (TPR)-like superfamily protein;interpro_id=IPR011990 (Tetratricopeptide-like helical domain), IPR029489 (O-GlcNAc transferase%2C C-terminal);gene_ontology_id=N.A.;best_blast_hit_tair=AT3G04240.1 Tetratricopeptide repeat (TPR)-like superfamily protein;best_blast_hit_sprot=sp|Q9M8Y0|SEC_ARATH Probable UDP-N-acetylglucosamine--peptide N-acetylglucosaminyltransferase SEC;best_blast_hit_trembl_plants=tr|G7I5N5|G7I5N5_MEDTR Peptide-N-acetylglucosaminyltransferase
50725554	50726249	7CRb	7	b	Low Nutrient	7_Ln	275651819	LjG1.1_chr5:50725554-50726249	LjG1.1_chr5:50725554-50726249,LjG1.1_chr5:50725555-50726249	LjG1.1_chr5	-	3	51,99,146	0,173,549	15	circRNA	LotjaGi5g1v0205100	LotjaGi5g1v0205100.1	4,3,2	LjG1.1_chr5:50725008-50725554|LjG1.1_chr5:50726249-50726619	1.06444	174.556	0.00615489	CLEAR												tetratricopeptide repeat (TPR)-containing protein;interpro_id=IPR011990 (Tetratricopeptide-like helical domain), IPR029489 (O-GlcNAc transferase%2C C-terminal);gene_ontology_id=N.A.;best_blast_hit_tair=AT3G04240.1 Tetratricopeptide repeat (TPR)-like superfamily protein;best_blast_hit_sprot=sp|Q9M8Y0|SEC_ARATH Probable UDP-N-acetylglucosamine--peptide N-acetylglucosaminyltransferase SEC;best_blast_hit_trembl_plants=tr|G7I5N5|G7I5N5_MEDTR Peptide-N-acetylglucosaminyltransferase, Tetratricopeptide repeat (TPR)-like superfamily protein;interpro_id=IPR011990 (Tetratricopeptide-like helical domain), IPR029489 (O-GlcNAc transferase%2C C-terminal);gene_ontology_id=N.A.;best_blast_hit_tair=AT3G04240.1 Tetratricopeptide repeat (TPR)-like superfamily protein;best_blast_hit_sprot=sp|Q9M8Y0|SEC_ARATH Probable UDP-N-acetylglucosamine--peptide N-acetylglucosaminyltransferase SEC;best_blast_hit_trembl_plants=tr|G7I5N5|G7I5N5_MEDTR Peptide-N-acetylglucosaminyltransferase
50725554	50726249	5ARa	5	a	AM	5_AM	53481219	LjG1.1_chr5:50725554-50726249	LjG1.1_chr5:50725554-50726249,LjG1.1_chr5:50725555-50726249	LjG1.1_chr5	-	3	51,99,146	0,173,549	1	circRNA	LotjaGi5g1v0205100	LotjaGi5g1v0205100.1	4,3,2	LjG1.1_chr5:50725008-50725554|LjG1.1_chr5:50726249-50726619	0.256123	106.168	0.00250639	CLEAR												tetratricopeptide repeat (TPR)-containing protein;interpro_id=IPR011990 (Tetratricopeptide-like helical domain), IPR029489 (O-GlcNAc transferase%2C C-terminal);gene_ontology_id=N.A.;best_blast_hit_tair=AT3G04240.1 Tetratricopeptide repeat (TPR)-like superfamily protein;best_blast_hit_sprot=sp|Q9M8Y0|SEC_ARATH Probable UDP-N-acetylglucosamine--peptide N-acetylglucosaminyltransferase SEC;best_blast_hit_trembl_plants=tr|G7I5N5|G7I5N5_MEDTR Peptide-N-acetylglucosaminyltransferase, Tetratricopeptide repeat (TPR)-like superfamily protein;interpro_id=IPR011990 (Tetratricopeptide-like helical domain), IPR029489 (O-GlcNAc transferase%2C C-terminal);gene_ontology_id=N.A.;best_blast_hit_tair=AT3G04240.1 Tetratricopeptide repeat (TPR)-like superfamily protein;best_blast_hit_sprot=sp|Q9M8Y0|SEC_ARATH Probable UDP-N-acetylglucosamine--peptide N-acetylglucosaminyltransferase SEC;best_blast_hit_trembl_plants=tr|G7I5N5|G7I5N5_MEDTR Peptide-N-acetylglucosaminyltransferase
50725555	50726249	22RRd	22	d	Rhiz	22_Rhiz	241684194	LjG1.1_chr5:50725555-50726249	LjG1.1_chr5:50725554-50726249,LjG1.1_chr5:50725555-50726249	LjG1.1_chr5	-					exon	LotjaGi5g1v0205100							CIRI2	7	0_2_2	5089	0.003								tetratricopeptide repeat (TPR)-containing protein;interpro_id=IPR011990 (Tetratricopeptide-like helical domain), IPR029489 (O-GlcNAc transferase%2C C-terminal);gene_ontology_id=N.A.;best_blast_hit_tair=AT3G04240.1 Tetratricopeptide repeat (TPR)-like superfamily protein;best_blast_hit_sprot=sp|Q9M8Y0|SEC_ARATH Probable UDP-N-acetylglucosamine--peptide N-acetylglucosaminyltransferase SEC;best_blast_hit_trembl_plants=tr|G7I5N5|G7I5N5_MEDTR Peptide-N-acetylglucosaminyltransferase, Tetratricopeptide repeat (TPR)-like superfamily protein;interpro_id=IPR011990 (Tetratricopeptide-like helical domain), IPR029489 (O-GlcNAc transferase%2C C-terminal);gene_ontology_id=N.A.;best_blast_hit_tair=AT3G04240.1 Tetratricopeptide repeat (TPR)-like superfamily protein;best_blast_hit_sprot=sp|Q9M8Y0|SEC_ARATH Probable UDP-N-acetylglucosamine--peptide N-acetylglucosaminyltransferase SEC;best_blast_hit_trembl_plants=tr|G7I5N5|G7I5N5_MEDTR Peptide-N-acetylglucosaminyltransferase
50725555	50726249	7CRb	7	b	Low Nutrient	7_Ln	275651819	LjG1.1_chr5:50725555-50726249	LjG1.1_chr5:50725554-50726249,LjG1.1_chr5:50725555-50726249	LjG1.1_chr5	-					exon	LotjaGi5g1v0205100							CIRI2	15	1_2_2	6288	0.005								tetratricopeptide repeat (TPR)-containing protein;interpro_id=IPR011990 (Tetratricopeptide-like helical domain), IPR029489 (O-GlcNAc transferase%2C C-terminal);gene_ontology_id=N.A.;best_blast_hit_tair=AT3G04240.1 Tetratricopeptide repeat (TPR)-like superfamily protein;best_blast_hit_sprot=sp|Q9M8Y0|SEC_ARATH Probable UDP-N-acetylglucosamine--peptide N-acetylglucosaminyltransferase SEC;best_blast_hit_trembl_plants=tr|G7I5N5|G7I5N5_MEDTR Peptide-N-acetylglucosaminyltransferase, Tetratricopeptide repeat (TPR)-like superfamily protein;interpro_id=IPR011990 (Tetratricopeptide-like helical domain), IPR029489 (O-GlcNAc transferase%2C C-terminal);gene_ontology_id=N.A.;best_blast_hit_tair=AT3G04240.1 Tetratricopeptide repeat (TPR)-like superfamily protein;best_blast_hit_sprot=sp|Q9M8Y0|SEC_ARATH Probable UDP-N-acetylglucosamine--peptide N-acetylglucosaminyltransferase SEC;best_blast_hit_trembl_plants=tr|G7I5N5|G7I5N5_MEDTR Peptide-N-acetylglucosaminyltransferase
50725555	50726249	23RRd	23	d	Rhiz	23_Rhiz	253999425	LjG1.1_chr5:50725555-50726249	LjG1.1_chr5:50725554-50726249,LjG1.1_chr5:50725555-50726249	LjG1.1_chr5	-					exon	LotjaGi5g1v0205100							CIRI2	11	2_3_1	5405	0.004								tetratricopeptide repeat (TPR)-containing protein;interpro_id=IPR011990 (Tetratricopeptide-like helical domain), IPR029489 (O-GlcNAc transferase%2C C-terminal);gene_ontology_id=N.A.;best_blast_hit_tair=AT3G04240.1 Tetratricopeptide repeat (TPR)-like superfamily protein;best_blast_hit_sprot=sp|Q9M8Y0|SEC_ARATH Probable UDP-N-acetylglucosamine--peptide N-acetylglucosaminyltransferase SEC;best_blast_hit_trembl_plants=tr|G7I5N5|G7I5N5_MEDTR Peptide-N-acetylglucosaminyltransferase, Tetratricopeptide repeat (TPR)-like superfamily protein;interpro_id=IPR011990 (Tetratricopeptide-like helical domain), IPR029489 (O-GlcNAc transferase%2C C-terminal);gene_ontology_id=N.A.;best_blast_hit_tair=AT3G04240.1 Tetratricopeptide repeat (TPR)-like superfamily protein;best_blast_hit_sprot=sp|Q9M8Y0|SEC_ARATH Probable UDP-N-acetylglucosamine--peptide N-acetylglucosaminyltransferase SEC;best_blast_hit_trembl_plants=tr|G7I5N5|G7I5N5_MEDTR Peptide-N-acetylglucosaminyltransferase
50725555	50726249	6RRa	6	a	Rhiz	6_Rhiz	63459418	LjG1.1_chr5:50725555-50726249	LjG1.1_chr5:50725554-50726249,LjG1.1_chr5:50725555-50726249	LjG1.1_chr5	-					exon	LotjaGi5g1v0205100							CIRI2	2	0_2_2	1313	0.003								tetratricopeptide repeat (TPR)-containing protein;interpro_id=IPR011990 (Tetratricopeptide-like helical domain), IPR029489 (O-GlcNAc transferase%2C C-terminal);gene_ontology_id=N.A.;best_blast_hit_tair=AT3G04240.1 Tetratricopeptide repeat (TPR)-like superfamily protein;best_blast_hit_sprot=sp|Q9M8Y0|SEC_ARATH Probable UDP-N-acetylglucosamine--peptide N-acetylglucosaminyltransferase SEC;best_blast_hit_trembl_plants=tr|G7I5N5|G7I5N5_MEDTR Peptide-N-acetylglucosaminyltransferase, Tetratricopeptide repeat (TPR)-like superfamily protein;interpro_id=IPR011990 (Tetratricopeptide-like helical domain), IPR029489 (O-GlcNAc transferase%2C C-terminal);gene_ontology_id=N.A.;best_blast_hit_tair=AT3G04240.1 Tetratricopeptide repeat (TPR)-like superfamily protein;best_blast_hit_sprot=sp|Q9M8Y0|SEC_ARATH Probable UDP-N-acetylglucosamine--peptide N-acetylglucosaminyltransferase SEC;best_blast_hit_trembl_plants=tr|G7I5N5|G7I5N5_MEDTR Peptide-N-acetylglucosaminyltransferase
50725555	50726249	11ARc	11	c	AM	11_AM	60450213	LjG1.1_chr5:50725555-50726249	LjG1.1_chr5:50725554-50726249,LjG1.1_chr5:50725555-50726249	LjG1.1_chr5	-					exon	LotjaGi5g1v0205100							CIRI2	3	1_2_1	1141	0.005								tetratricopeptide repeat (TPR)-containing protein;interpro_id=IPR011990 (Tetratricopeptide-like helical domain), IPR029489 (O-GlcNAc transferase%2C C-terminal);gene_ontology_id=N.A.;best_blast_hit_tair=AT3G04240.1 Tetratricopeptide repeat (TPR)-like superfamily protein;best_blast_hit_sprot=sp|Q9M8Y0|SEC_ARATH Probable UDP-N-acetylglucosamine--peptide N-acetylglucosaminyltransferase SEC;best_blast_hit_trembl_plants=tr|G7I5N5|G7I5N5_MEDTR Peptide-N-acetylglucosaminyltransferase, Tetratricopeptide repeat (TPR)-like superfamily protein;interpro_id=IPR011990 (Tetratricopeptide-like helical domain), IPR029489 (O-GlcNAc transferase%2C C-terminal);gene_ontology_id=N.A.;best_blast_hit_tair=AT3G04240.1 Tetratricopeptide repeat (TPR)-like superfamily protein;best_blast_hit_sprot=sp|Q9M8Y0|SEC_ARATH Probable UDP-N-acetylglucosamine--peptide N-acetylglucosaminyltransferase SEC;best_blast_hit_trembl_plants=tr|G7I5N5|G7I5N5_MEDTR Peptide-N-acetylglucosaminyltransferase
50725555	50726249	4CRa	4	a	Low Nutrient	4_Ln	258027429	LjG1.1_chr5:50725555-50726249	LjG1.1_chr5:50725554-50726249,LjG1.1_chr5:50725555-50726249	LjG1.1_chr5	-					exon	LotjaGi5g1v0205100							CIRI2	2	0_1_2	6483	0.001								tetratricopeptide repeat (TPR)-containing protein;interpro_id=IPR011990 (Tetratricopeptide-like helical domain), IPR029489 (O-GlcNAc transferase%2C C-terminal);gene_ontology_id=N.A.;best_blast_hit_tair=AT3G04240.1 Tetratricopeptide repeat (TPR)-like superfamily protein;best_blast_hit_sprot=sp|Q9M8Y0|SEC_ARATH Probable UDP-N-acetylglucosamine--peptide N-acetylglucosaminyltransferase SEC;best_blast_hit_trembl_plants=tr|G7I5N5|G7I5N5_MEDTR Peptide-N-acetylglucosaminyltransferase, Tetratricopeptide repeat (TPR)-like superfamily protein;interpro_id=IPR011990 (Tetratricopeptide-like helical domain), IPR029489 (O-GlcNAc transferase%2C C-terminal);gene_ontology_id=N.A.;best_blast_hit_tair=AT3G04240.1 Tetratricopeptide repeat (TPR)-like superfamily protein;best_blast_hit_sprot=sp|Q9M8Y0|SEC_ARATH Probable UDP-N-acetylglucosamine--peptide N-acetylglucosaminyltransferase SEC;best_blast_hit_trembl_plants=tr|G7I5N5|G7I5N5_MEDTR Peptide-N-acetylglucosaminyltransferase
50735984	50737918	12RRc	12	c	Rhiz	12_Rhiz	290243215	LjG1.1_chr6:50735984-50737918	LjG1.1_chr6:50735984-50737918	LjG1.1_chr6	+					exon	LotjaGi6g1v0209700							CIRI2	5	0_2_2	1503	0.007								NEDD8 ultimate buster 1;interpro_id=IPR009060 (UBA-like), IPR029071 (Ubiquitin-related domain);gene_ontology_id=N.A.;best_blast_hit_tair=AT2G12550.1 ubiquitin-associated (UBA)/TS-N domain-containing protein;best_blast_hit_sprot=sp|P54729|NUB1_MOUSE NEDD8 ultimate buster 1;best_blast_hit_trembl_plants=tr|I3T8K0|I3T8K0_LOTJA Uncharacterized protein
50736719	50737154	13MRd	13	d	High Nutrient	13_Hn	257226192	LjG1.1_chr6:50736719-50737154	LjG1.1_chr6:50736719-50737154	LjG1.1_chr6	+	2	188,103	0,332	3	circRNA	LotjaGi6g1v0209700	LotjaGi6g1v0209700.1	5,6	LjG1.1_chr6:50736019-50736719|LjG1.1_chr6:50737154-50737588	0.197093	27.469	0.00753643	CLEAR												NEDD8 ultimate buster 1;interpro_id=IPR009060 (UBA-like), IPR029071 (Ubiquitin-related domain);gene_ontology_id=N.A.;best_blast_hit_tair=AT2G12550.1 ubiquitin-associated (UBA)/TS-N domain-containing protein;best_blast_hit_sprot=sp|P54729|NUB1_MOUSE NEDD8 ultimate buster 1;best_blast_hit_trembl_plants=tr|I3T8K0|I3T8K0_LOTJA Uncharacterized protein
50736719	50737918	15MRd	15	d	High Nutrient	15_Hn	269962678	LjG1.1_chr6:50736719-50737918	LjG1.1_chr6:50736719-50737918	LjG1.1_chr6	+	4	188,103,182,78	0,332,869,1121	2	circRNA	LotjaGi6g1v0209700	LotjaGi6g1v0209700.1	5,6,7,8	LjG1.1_chr6:50736019-50736719|LjG1.1_chr6:50737918-50738214	0.124426	27.7401	0.00484416	CLEAR												NEDD8 ultimate buster 1;interpro_id=IPR009060 (UBA-like), IPR029071 (Ubiquitin-related domain);gene_ontology_id=N.A.;best_blast_hit_tair=AT2G12550.1 ubiquitin-associated (UBA)/TS-N domain-containing protein;best_blast_hit_sprot=sp|P54729|NUB1_MOUSE NEDD8 ultimate buster 1;best_blast_hit_trembl_plants=tr|I3T8K0|I3T8K0_LOTJA Uncharacterized protein
50763095	50763809	15MRd	15	d	High Nutrient	15_Hn	269962678	LjG1.1_chr6:50763095-50763809	LjG1.1_chr6:50763095-50763809	LjG1.1_chr6	+	3	231,190,126	0,313,588	4	circRNA	LotjaGi6g1v0210100	LotjaGi6g1v0210100.1	5,6,7	LjG1.1_chr6:50762888-50763095|LjG1.1_chr6:50763809-50764031	0.248852	12.2949	0.0210366	CLEAR												Heparanase, putative;interpro_id=IPR005199 (Glycoside hydrolase%2C family 79);gene_ontology_id=GO:0016020, GO:0016798;best_blast_hit_tair=AT5G34940.2 glucuronidase 3;best_blast_hit_sprot=sp|Q9FZP1|HPSE3_ARATH Heparanase-like protein 3;best_blast_hit_trembl_plants=tr|I3SJ46|I3SJ46_LOTJA Uncharacterized protein
50766405	50768666	10CRc	10	c	Low Nutrient	10_Ln	288047605	LjG1.1_chr6:50766405-50768666	LjG1.1_chr6:50766405-50768666	LjG1.1_chr6	+					exon	LotjaGi6g1v0210200							CIRI2	11	1_0_2	1742	0.012								LEM3 (Ligand-effect modulator 3) family protein;interpro_id=IPR005045 (CDC50/LEM3 family);gene_ontology_id=GO:0016020, GO:0016021;best_blast_hit_tair=AT5G46150.1 LEM3 (ligand-effect modulator 3) family protein / CDC50 family protein;best_blast_hit_sprot=sp|Q67YS6|ALIS2_ARATH Putative ALA-interacting subunit 2;best_blast_hit_trembl_plants=tr|V7AYT3|V7AYT3_PHAVU Uncharacterized protein, LEM3 (Ligand-effect modulator 3) family protein;interpro_id=IPR005045 (CDC50/LEM3 family);gene_ontology_id=GO:0016020, GO:0016021;best_blast_hit_tair=AT5G46150.3 LEM3 (ligand-effect modulator 3) family protein / CDC50 family protein;best_blast_hit_sprot=sp|Q67YS6|ALIS2_ARATH Putative ALA-interacting subunit 2;best_blast_hit_trembl_plants=tr|A0A151R120|A0A151R120_CAJCA Putative ALA-interacting subunit 2, LEM3 (Ligand-effect modulator 3) family protein;interpro_id=N.A.;gene_ontology_id=GO:0016020, GO:0016021;best_blast_hit_tair=AT5G46150.1 LEM3 (ligand-effect modulator 3) family protein / CDC50 family protein;best_blast_hit_sprot=sp|Q67YS6|ALIS2_ARATH Putative ALA-interacting subunit 2;best_blast_hit_trembl_plants=tr|V7AYT3|V7AYT3_PHAVU Uncharacterized protein
50768595	50769633	14MRd	14	d	High Nutrient	14_Hn	250603405	LjG1.1_chr6:50768595-50769633	LjG1.1_chr6:50768595-50769633	LjG1.1_chr6	+	2	71,298	0,740	2	circRNA	LotjaGi6g1v0210200	LotjaGi6g1v0210200.1	6,7	LjG1.1_chr6:50766843-50768595|LjG1.1_chr6:50769633-50770521	0.129589	53.1962	0.00262354	CLEAR												LEM3 (Ligand-effect modulator 3) family protein;interpro_id=IPR005045 (CDC50/LEM3 family);gene_ontology_id=GO:0016020, GO:0016021;best_blast_hit_tair=AT5G46150.1 LEM3 (ligand-effect modulator 3) family protein / CDC50 family protein;best_blast_hit_sprot=sp|Q67YS6|ALIS2_ARATH Putative ALA-interacting subunit 2;best_blast_hit_trembl_plants=tr|V7AYT3|V7AYT3_PHAVU Uncharacterized protein, LEM3 (Ligand-effect modulator 3) family protein;interpro_id=IPR005045 (CDC50/LEM3 family);gene_ontology_id=GO:0016020, GO:0016021;best_blast_hit_tair=AT5G46150.3 LEM3 (ligand-effect modulator 3) family protein / CDC50 family protein;best_blast_hit_sprot=sp|Q67YS6|ALIS2_ARATH Putative ALA-interacting subunit 2;best_blast_hit_trembl_plants=tr|A0A151R120|A0A151R120_CAJCA Putative ALA-interacting subunit 2, LEM3 (Ligand-effect modulator 3) family protein;interpro_id=N.A.;gene_ontology_id=GO:0016020, GO:0016021;best_blast_hit_tair=AT5G46150.1 LEM3 (ligand-effect modulator 3) family protein / CDC50 family protein;best_blast_hit_sprot=sp|Q67YS6|ALIS2_ARATH Putative ALA-interacting subunit 2;best_blast_hit_trembl_plants=tr|V7AYT3|V7AYT3_PHAVU Uncharacterized protein
50768595	50769633	16CRd	16	d	Low Nutrient	16_Ln	276456544	LjG1.1_chr6:50768595-50769633	LjG1.1_chr6:50768595-50769633	LjG1.1_chr6	+	2	71,298	0,740	2	circRNA	LotjaGi6g1v0210200	LotjaGi6g1v0210200.1	6,7	LjG1.1_chr6:50766843-50768595|LjG1.1_chr6:50769633-50770521	0.142789	52.2698	0.00292253	CLEAR												LEM3 (Ligand-effect modulator 3) family protein;interpro_id=IPR005045 (CDC50/LEM3 family);gene_ontology_id=GO:0016020, GO:0016021;best_blast_hit_tair=AT5G46150.1 LEM3 (ligand-effect modulator 3) family protein / CDC50 family protein;best_blast_hit_sprot=sp|Q67YS6|ALIS2_ARATH Putative ALA-interacting subunit 2;best_blast_hit_trembl_plants=tr|V7AYT3|V7AYT3_PHAVU Uncharacterized protein, LEM3 (Ligand-effect modulator 3) family protein;interpro_id=IPR005045 (CDC50/LEM3 family);gene_ontology_id=GO:0016020, GO:0016021;best_blast_hit_tair=AT5G46150.3 LEM3 (ligand-effect modulator 3) family protein / CDC50 family protein;best_blast_hit_sprot=sp|Q67YS6|ALIS2_ARATH Putative ALA-interacting subunit 2;best_blast_hit_trembl_plants=tr|A0A151R120|A0A151R120_CAJCA Putative ALA-interacting subunit 2, LEM3 (Ligand-effect modulator 3) family protein;interpro_id=N.A.;gene_ontology_id=GO:0016020, GO:0016021;best_blast_hit_tair=AT5G46150.1 LEM3 (ligand-effect modulator 3) family protein / CDC50 family protein;best_blast_hit_sprot=sp|Q67YS6|ALIS2_ARATH Putative ALA-interacting subunit 2;best_blast_hit_trembl_plants=tr|V7AYT3|V7AYT3_PHAVU Uncharacterized protein
50768595	50770811	10CRc	10	c	Low Nutrient	10_Ln	288047605	LjG1.1_chr6:50768595-50770811	LjG1.1_chr6:50768595-50770811	LjG1.1_chr6	+	3	71,298,290	0,740,1926	1	circRNA	LotjaGi6g1v0210200	LotjaGi6g1v0210200.2	6,7,8	LjG1.1_chr6:50766843-50768595|LjG1.1_chr6:50770811-50771306	0.0632869	52.3382	0.00139999	CLEAR												LEM3 (Ligand-effect modulator 3) family protein;interpro_id=IPR005045 (CDC50/LEM3 family);gene_ontology_id=GO:0016020, GO:0016021;best_blast_hit_tair=AT5G46150.1 LEM3 (ligand-effect modulator 3) family protein / CDC50 family protein;best_blast_hit_sprot=sp|Q67YS6|ALIS2_ARATH Putative ALA-interacting subunit 2;best_blast_hit_trembl_plants=tr|V7AYT3|V7AYT3_PHAVU Uncharacterized protein, LEM3 (Ligand-effect modulator 3) family protein;interpro_id=IPR005045 (CDC50/LEM3 family);gene_ontology_id=GO:0016020, GO:0016021;best_blast_hit_tair=AT5G46150.3 LEM3 (ligand-effect modulator 3) family protein / CDC50 family protein;best_blast_hit_sprot=sp|Q67YS6|ALIS2_ARATH Putative ALA-interacting subunit 2;best_blast_hit_trembl_plants=tr|A0A151R120|A0A151R120_CAJCA Putative ALA-interacting subunit 2, LEM3 (Ligand-effect modulator 3) family protein;interpro_id=N.A.;gene_ontology_id=GO:0016020, GO:0016021;best_blast_hit_tair=AT5G46150.1 LEM3 (ligand-effect modulator 3) family protein / CDC50 family protein;best_blast_hit_sprot=sp|Q67YS6|ALIS2_ARATH Putative ALA-interacting subunit 2;best_blast_hit_trembl_plants=tr|V7AYT3|V7AYT3_PHAVU Uncharacterized protein
50784552	50785007	10CRc	10	c	Low Nutrient	10_Ln	288047605	LjG1.1_chr1:50784552-50785007	LjG1.1_chr1:50784552-50785007	LjG1.1_chr1	+	3	69,87,117	0,164,338	3	circRNA	LotjaGi1g1v0224200	LotjaGi1g1v0224200.1	3,4,5	LjG1.1_chr1:50783930-50784552|LjG1.1_chr1:50785007-50785250	0.189861	28.1084	0.00710782	CLEAR												BEACH domain-containing protein;interpro_id=IPR000409 (BEACH domain);gene_ontology_id=N.A.;best_blast_hit_tair=AT2G45540.1 WD-40 repeat family protein / beige-like protein;best_blast_hit_sprot=sp|F4IG73|BCHC2_ARATH BEACH domain-containing protein C2;best_blast_hit_trembl_plants=tr|A0A151SN80|A0A151SN80_CAJCA Neurobeachin-like protein 1, BEACH domain-containing protein;interpro_id=N.A.;gene_ontology_id=N.A.;best_blast_hit_tair=AT2G45540.1 WD-40 repeat family protein / beige-like protein;best_blast_hit_sprot=sp|F4IG73|BCHC2_ARATH BEACH domain-containing protein C2;best_blast_hit_trembl_plants=tr|A0A151SN80|A0A151SN80_CAJCA Neurobeachin-like protein 1
50784552	50785007	4CRa	4	a	Low Nutrient	4_Ln	258027429	LjG1.1_chr1:50784552-50785007	LjG1.1_chr1:50784552-50785007	LjG1.1_chr1	+	3	69,87,117	0,164,338	1	circRNA	LotjaGi1g1v0224200	LotjaGi1g1v0224200.1	3,4,5	LjG1.1_chr1:50783930-50784552|LjG1.1_chr1:50785007-50785250	0.0655327	26.1756	0.00288451	CLEAR												BEACH domain-containing protein;interpro_id=IPR000409 (BEACH domain);gene_ontology_id=N.A.;best_blast_hit_tair=AT2G45540.1 WD-40 repeat family protein / beige-like protein;best_blast_hit_sprot=sp|F4IG73|BCHC2_ARATH BEACH domain-containing protein C2;best_blast_hit_trembl_plants=tr|A0A151SN80|A0A151SN80_CAJCA Neurobeachin-like protein 1, BEACH domain-containing protein;interpro_id=N.A.;gene_ontology_id=N.A.;best_blast_hit_tair=AT2G45540.1 WD-40 repeat family protein / beige-like protein;best_blast_hit_sprot=sp|F4IG73|BCHC2_ARATH BEACH domain-containing protein C2;best_blast_hit_trembl_plants=tr|A0A151SN80|A0A151SN80_CAJCA Neurobeachin-like protein 1
50784656	50785543	19ARd	19	d	AM	19_AM	49356473	LjG1.1_chr5:50784656-50785543	LjG1.1_chr5:50784656-50785543	LjG1.1_chr5	+	2	294,183	0,704	1	circRNA	LotjaGi5g1v0205500	LotjaGi5g1v0205500.1	4,5	LjG1.1_chr5:50784520-50784656|LjG1.1_chr5:50785543-50785988	0.391279	7.76969	0.0515804	CLEAR												carboxyl-terminal peptidase (DUF239);interpro_id=IPR004314 (Neprosin), IPR025521 (Neprosin activation peptide);gene_ontology_id=N.A.;best_blast_hit_tair=AT5G18460.1 carboxyl-terminal peptidase (DUF239);best_blast_hit_sprot=sp|Q9DDE3|ACES_DANRE Acetylcholinesterase;best_blast_hit_trembl_plants=tr|A0A0R0HUJ1|A0A0R0HUJ1_SOYBN Uncharacterized protein, carboxyl-terminal peptidase (DUF239);interpro_id=IPR004314 (Neprosin), IPR025521 (Neprosin activation peptide);gene_ontology_id=N.A.;best_blast_hit_tair=AT5G18460.1 carboxyl-terminal peptidase (DUF239);best_blast_hit_sprot=sp|Q9DDE3|ACES_DANRE Acetylcholinesterase;best_blast_hit_trembl_plants=tr|I1NIL2|I1NIL2_SOYBN Uncharacterized protein
50784716	50785007	22RRd	22	d	Rhiz	22_Rhiz	241684194	LjG1.1_chr1:50784716-50785007	LjG1.1_chr1:50784716-50785007	LjG1.1_chr1	+	2	87,117	0,174	1	circRNA	LotjaGi1g1v0224200	LotjaGi1g1v0224200.1	4,5	LjG1.1_chr1:50784621-50784716|LjG1.1_chr1:50785007-50785250	0.0828199	21.3557	0.00434434	CLEAR												BEACH domain-containing protein;interpro_id=IPR000409 (BEACH domain);gene_ontology_id=N.A.;best_blast_hit_tair=AT2G45540.1 WD-40 repeat family protein / beige-like protein;best_blast_hit_sprot=sp|F4IG73|BCHC2_ARATH BEACH domain-containing protein C2;best_blast_hit_trembl_plants=tr|A0A151SN80|A0A151SN80_CAJCA Neurobeachin-like protein 1, BEACH domain-containing protein;interpro_id=N.A.;gene_ontology_id=N.A.;best_blast_hit_tair=AT2G45540.1 WD-40 repeat family protein / beige-like protein;best_blast_hit_sprot=sp|F4IG73|BCHC2_ARATH BEACH domain-containing protein C2;best_blast_hit_trembl_plants=tr|A0A151SN80|A0A151SN80_CAJCA Neurobeachin-like protein 1
50785007	50785233	3RRa	3	a	Rhiz	3_Rhiz	234439440	LjG1.1_chr1:50785007-50785233	LjG1.1_chr1:50785007-50785234,LjG1.1_chr1:50785007-50785233	LjG1.1_chr1	+	1	226	0	2	ciRNA	LotjaGi1g1v0224200	LotjaGi1g1v0224200.1	5	LjG1.1_chr1:50785007-50785250	0.129018	22.7441	0.0061096	CLEAR												BEACH domain-containing protein;interpro_id=IPR000409 (BEACH domain);gene_ontology_id=N.A.;best_blast_hit_tair=AT2G45540.1 WD-40 repeat family protein / beige-like protein;best_blast_hit_sprot=sp|F4IG73|BCHC2_ARATH BEACH domain-containing protein C2;best_blast_hit_trembl_plants=tr|A0A151SN80|A0A151SN80_CAJCA Neurobeachin-like protein 1, BEACH domain-containing protein;interpro_id=N.A.;gene_ontology_id=N.A.;best_blast_hit_tair=AT2G45540.1 WD-40 repeat family protein / beige-like protein;best_blast_hit_sprot=sp|F4IG73|BCHC2_ARATH BEACH domain-containing protein C2;best_blast_hit_trembl_plants=tr|A0A151SN80|A0A151SN80_CAJCA Neurobeachin-like protein 1
50785007	50785234	4CRa	4	a	Low Nutrient	4_Ln	258027429	LjG1.1_chr1:50785007-50785234	LjG1.1_chr1:50785007-50785234,LjG1.1_chr1:50785007-50785233	LjG1.1_chr1	+	1	227	0	1	ciRNA	LotjaGi1g1v0224200	LotjaGi1g1v0224200.1	5	LjG1.1_chr1:50785007-50785250	0.0655327	26.1756	0.00288451	CLEAR												BEACH domain-containing protein;interpro_id=IPR000409 (BEACH domain);gene_ontology_id=N.A.;best_blast_hit_tair=AT2G45540.1 WD-40 repeat family protein / beige-like protein;best_blast_hit_sprot=sp|F4IG73|BCHC2_ARATH BEACH domain-containing protein C2;best_blast_hit_trembl_plants=tr|A0A151SN80|A0A151SN80_CAJCA Neurobeachin-like protein 1, BEACH domain-containing protein;interpro_id=N.A.;gene_ontology_id=N.A.;best_blast_hit_tair=AT2G45540.1 WD-40 repeat family protein / beige-like protein;best_blast_hit_sprot=sp|F4IG73|BCHC2_ARATH BEACH domain-containing protein C2;best_blast_hit_trembl_plants=tr|A0A151SN80|A0A151SN80_CAJCA Neurobeachin-like protein 1
50790980	50791483	15MRd	15	d	High Nutrient	15_Hn	269962678	LjG1.1_chr6:50790980-50791483	LjG1.1_chr6:50790980-50791483	LjG1.1_chr6	+	3	63,72,108	0,210,395	1	circRNA	LotjaGi6g1v0210400	LotjaGi6g1v0210400.1	2,3,4	LjG1.1_chr6:50788218-50790980|LjG1.1_chr6:50791483-50791739	0.0622131	175.574	0.000411273	CLEAR												Non-specific serine/threonine protein kinase;interpro_id=IPR004041 (NAF domain), IPR011009 (Protein kinase-like domain);gene_ontology_id=GO:0000166, GO:0004672, GO:0004674, GO:0005524, GO:0006468, GO:0007165, GO:0016301, GO:0016310, GO:0016740;best_blast_hit_tair=AT1G30270.1 CBL-interacting protein kinase 23;best_blast_hit_sprot=sp|Q93VD3|CIPKN_ARATH CBL-interacting serine/threonine-protein kinase 23;best_blast_hit_trembl_plants=tr|A0A0R4J3Z4|A0A0R4J3Z4_SOYBN Non-specific serine/threonine protein kinase
50790980	50792163	10CRc	10	c	Low Nutrient	10_Ln	288047605	LjG1.1_chr6:50790980-50792163	LjG1.1_chr6:50790980-50792163,LjG1.1_chr6:50790981-50792163	LjG1.1_chr6	+	6	63,72,108,81,54,126	0,210,395,759,919,1057	2	circRNA	LotjaGi6g1v0210400	LotjaGi6g1v0210400.1	2,3,4,5,6,7	LjG1.1_chr6:50788218-50790980|LjG1.1_chr6:50792163-50792928	0.126574	74.0908	0.00184308	CLEAR												Non-specific serine/threonine protein kinase;interpro_id=IPR004041 (NAF domain), IPR011009 (Protein kinase-like domain);gene_ontology_id=GO:0000166, GO:0004672, GO:0004674, GO:0005524, GO:0006468, GO:0007165, GO:0016301, GO:0016310, GO:0016740;best_blast_hit_tair=AT1G30270.1 CBL-interacting protein kinase 23;best_blast_hit_sprot=sp|Q93VD3|CIPKN_ARATH CBL-interacting serine/threonine-protein kinase 23;best_blast_hit_trembl_plants=tr|A0A0R4J3Z4|A0A0R4J3Z4_SOYBN Non-specific serine/threonine protein kinase
50790980	50792163	12RRc	12	c	Rhiz	12_Rhiz	290243215	LjG1.1_chr6:50790980-50792163	LjG1.1_chr6:50790980-50792163,LjG1.1_chr6:50790981-50792163	LjG1.1_chr6	+	6	63,72,108,81,54,126	0,210,395,759,919,1057	17	circRNA	LotjaGi6g1v0210400	LotjaGi6g1v0210400.1	2,3,4,5,6,7	LjG1.1_chr6:50788218-50790980|LjG1.1_chr6:50792163-50792928	0.779291	67.078	0.011765	CLEAR												Non-specific serine/threonine protein kinase;interpro_id=IPR004041 (NAF domain), IPR011009 (Protein kinase-like domain);gene_ontology_id=GO:0000166, GO:0004672, GO:0004674, GO:0005524, GO:0006468, GO:0007165, GO:0016301, GO:0016310, GO:0016740;best_blast_hit_tair=AT1G30270.1 CBL-interacting protein kinase 23;best_blast_hit_sprot=sp|Q93VD3|CIPKN_ARATH CBL-interacting serine/threonine-protein kinase 23;best_blast_hit_trembl_plants=tr|A0A0R4J3Z4|A0A0R4J3Z4_SOYBN Non-specific serine/threonine protein kinase
50790980	50792163	14MRd	14	d	High Nutrient	14_Hn	250603405	LjG1.1_chr6:50790980-50792163	LjG1.1_chr6:50790980-50792163,LjG1.1_chr6:50790981-50792163	LjG1.1_chr6	+	6	63,72,108,81,54,126	0,210,395,759,919,1057	14	circRNA	LotjaGi6g1v0210400	LotjaGi6g1v0210400.1	2,3,4,5,6,7	LjG1.1_chr6:50788218-50790980|LjG1.1_chr6:50792163-50792928	0.907122	205.972	0.00445243	CLEAR												Non-specific serine/threonine protein kinase;interpro_id=IPR004041 (NAF domain), IPR011009 (Protein kinase-like domain);gene_ontology_id=GO:0000166, GO:0004672, GO:0004674, GO:0005524, GO:0006468, GO:0007165, GO:0016301, GO:0016310, GO:0016740;best_blast_hit_tair=AT1G30270.1 CBL-interacting protein kinase 23;best_blast_hit_sprot=sp|Q93VD3|CIPKN_ARATH CBL-interacting serine/threonine-protein kinase 23;best_blast_hit_trembl_plants=tr|A0A0R4J3Z4|A0A0R4J3Z4_SOYBN Non-specific serine/threonine protein kinase
50790980	50792163	22RRd	22	d	Rhiz	22_Rhiz	241684194	LjG1.1_chr6:50790980-50792163	LjG1.1_chr6:50790980-50792163,LjG1.1_chr6:50790981-50792163	LjG1.1_chr6	+	6	63,72,108,81,54,126	0,210,395,759,919,1057	2	circRNA	LotjaGi6g1v0210400	LotjaGi6g1v0210400.1	2,3,4,5,6,7	LjG1.1_chr6:50788218-50790980|LjG1.1_chr6:50792163-50792928	0.16564	118.829	0.00147797	CLEAR												Non-specific serine/threonine protein kinase;interpro_id=IPR004041 (NAF domain), IPR011009 (Protein kinase-like domain);gene_ontology_id=GO:0000166, GO:0004672, GO:0004674, GO:0005524, GO:0006468, GO:0007165, GO:0016301, GO:0016310, GO:0016740;best_blast_hit_tair=AT1G30270.1 CBL-interacting protein kinase 23;best_blast_hit_sprot=sp|Q93VD3|CIPKN_ARATH CBL-interacting serine/threonine-protein kinase 23;best_blast_hit_trembl_plants=tr|A0A0R4J3Z4|A0A0R4J3Z4_SOYBN Non-specific serine/threonine protein kinase
50790980	50792163	6RRa	6	a	Rhiz	6_Rhiz	63459418	LjG1.1_chr6:50790980-50792163	LjG1.1_chr6:50790980-50792163,LjG1.1_chr6:50790981-50792163	LjG1.1_chr6	+	6	63,72,108,81,54,126	0,210,395,759,919,1057	1	circRNA	LotjaGi6g1v0210400	LotjaGi6g1v0210400.1	2,3,4,5,6,7	LjG1.1_chr6:50788218-50790980|LjG1.1_chr6:50792163-50792928	0.284594	84.4229	0.0034891	CLEAR												Non-specific serine/threonine protein kinase;interpro_id=IPR004041 (NAF domain), IPR011009 (Protein kinase-like domain);gene_ontology_id=GO:0000166, GO:0004672, GO:0004674, GO:0005524, GO:0006468, GO:0007165, GO:0016301, GO:0016310, GO:0016740;best_blast_hit_tair=AT1G30270.1 CBL-interacting protein kinase 23;best_blast_hit_sprot=sp|Q93VD3|CIPKN_ARATH CBL-interacting serine/threonine-protein kinase 23;best_blast_hit_trembl_plants=tr|A0A0R4J3Z4|A0A0R4J3Z4_SOYBN Non-specific serine/threonine protein kinase
50790980	50792163	23RRd	23	d	Rhiz	23_Rhiz	253999425	LjG1.1_chr6:50790980-50792163	LjG1.1_chr6:50790980-50792163,LjG1.1_chr6:50790981-50792163	LjG1.1_chr6	+	6	63,72,108,81,54,126	0,210,395,759,919,1057	13	circRNA	LotjaGi6g1v0210400	LotjaGi6g1v0210400.1	2,3,4,5,6,7	LjG1.1_chr6:50788218-50790980|LjG1.1_chr6:50792163-50792928	0.997609	134.431	0.00749483	CLEAR												Non-specific serine/threonine protein kinase;interpro_id=IPR004041 (NAF domain), IPR011009 (Protein kinase-like domain);gene_ontology_id=GO:0000166, GO:0004672, GO:0004674, GO:0005524, GO:0006468, GO:0007165, GO:0016301, GO:0016310, GO:0016740;best_blast_hit_tair=AT1G30270.1 CBL-interacting protein kinase 23;best_blast_hit_sprot=sp|Q93VD3|CIPKN_ARATH CBL-interacting serine/threonine-protein kinase 23;best_blast_hit_trembl_plants=tr|A0A0R4J3Z4|A0A0R4J3Z4_SOYBN Non-specific serine/threonine protein kinase
50790980	50792163	7CRb	7	b	Low Nutrient	7_Ln	275651819	LjG1.1_chr6:50790980-50792163	LjG1.1_chr6:50790980-50792163,LjG1.1_chr6:50790981-50792163	LjG1.1_chr6	+	6	63,72,108,81,54,126	0,210,395,759,919,1057	1	circRNA	LotjaGi6g1v0210400	LotjaGi6g1v0210400.1	2,3,4,5,6,7	LjG1.1_chr6:50788218-50790980|LjG1.1_chr6:50792163-50792928	0.0709623	116.9	0.000692517	CLEAR												Non-specific serine/threonine protein kinase;interpro_id=IPR004041 (NAF domain), IPR011009 (Protein kinase-like domain);gene_ontology_id=GO:0000166, GO:0004672, GO:0004674, GO:0005524, GO:0006468, GO:0007165, GO:0016301, GO:0016310, GO:0016740;best_blast_hit_tair=AT1G30270.1 CBL-interacting protein kinase 23;best_blast_hit_sprot=sp|Q93VD3|CIPKN_ARATH CBL-interacting serine/threonine-protein kinase 23;best_blast_hit_trembl_plants=tr|A0A0R4J3Z4|A0A0R4J3Z4_SOYBN Non-specific serine/threonine protein kinase
50790980	50792163	9RRb	9	b	Rhiz	9_Rhiz	284867094	LjG1.1_chr6:50790980-50792163	LjG1.1_chr6:50790980-50792163,LjG1.1_chr6:50790981-50792163	LjG1.1_chr6	+	6	63,72,108,81,54,126	0,210,395,759,919,1057	4	circRNA	LotjaGi6g1v0210400	LotjaGi6g1v0210400.1	2,3,4,5,6,7	LjG1.1_chr6:50788218-50790980|LjG1.1_chr6:50792163-50792928	0.285667	112.563	0.00262645	CLEAR												Non-specific serine/threonine protein kinase;interpro_id=IPR004041 (NAF domain), IPR011009 (Protein kinase-like domain);gene_ontology_id=GO:0000166, GO:0004672, GO:0004674, GO:0005524, GO:0006468, GO:0007165, GO:0016301, GO:0016310, GO:0016740;best_blast_hit_tair=AT1G30270.1 CBL-interacting protein kinase 23;best_blast_hit_sprot=sp|Q93VD3|CIPKN_ARATH CBL-interacting serine/threonine-protein kinase 23;best_blast_hit_trembl_plants=tr|A0A0R4J3Z4|A0A0R4J3Z4_SOYBN Non-specific serine/threonine protein kinase
50790980	50792163	4CRa	4	a	Low Nutrient	4_Ln	258027429	LjG1.1_chr6:50790980-50792163	LjG1.1_chr6:50790980-50792163,LjG1.1_chr6:50790981-50792163	LjG1.1_chr6	+	6	63,72,108,81,54,126	0,210,395,759,919,1057	2	circRNA	LotjaGi6g1v0210400	LotjaGi6g1v0210400.1	2,3,4,5,6,7	LjG1.1_chr6:50788218-50790980|LjG1.1_chr6:50792163-50792928	0.131065	73.874	0.00190928	CLEAR												Non-specific serine/threonine protein kinase;interpro_id=IPR004041 (NAF domain), IPR011009 (Protein kinase-like domain);gene_ontology_id=GO:0000166, GO:0004672, GO:0004674, GO:0005524, GO:0006468, GO:0007165, GO:0016301, GO:0016310, GO:0016740;best_blast_hit_tair=AT1G30270.1 CBL-interacting protein kinase 23;best_blast_hit_sprot=sp|Q93VD3|CIPKN_ARATH CBL-interacting serine/threonine-protein kinase 23;best_blast_hit_trembl_plants=tr|A0A0R4J3Z4|A0A0R4J3Z4_SOYBN Non-specific serine/threonine protein kinase
50790980	50793481	2ARa	2	a	AM	2_AM	52041926	LjG1.1_chr6:50790980-50793481	LjG1.1_chr6:50790980-50793481	LjG1.1_chr6	+	9	63,72,108,81,54,126,90,120,126	0,210,395,759,919,1057,1948,2170,2375	2	circRNA	LotjaGi6g1v0210400	LotjaGi6g1v0210400.1	2,3,4,5,6,7,8,9,10	LjG1.1_chr6:50788218-50790980|LjG1.1_chr6:50793481-50793792	0.543638	64.557	0.00857463	CLEAR												Non-specific serine/threonine protein kinase;interpro_id=IPR004041 (NAF domain), IPR011009 (Protein kinase-like domain);gene_ontology_id=GO:0000166, GO:0004672, GO:0004674, GO:0005524, GO:0006468, GO:0007165, GO:0016301, GO:0016310, GO:0016740;best_blast_hit_tair=AT1G30270.1 CBL-interacting protein kinase 23;best_blast_hit_sprot=sp|Q93VD3|CIPKN_ARATH CBL-interacting serine/threonine-protein kinase 23;best_blast_hit_trembl_plants=tr|A0A0R4J3Z4|A0A0R4J3Z4_SOYBN Non-specific serine/threonine protein kinase
50790980	50793481	24RRd	24	d	Rhiz	24_Rhiz	53741087	LjG1.1_chr6:50790980-50793481	LjG1.1_chr6:50790980-50793481	LjG1.1_chr6	+	9	63,72,108,81,54,126,90,120,126	0,210,395,759,919,1057,1948,2170,2375	2	circRNA	LotjaGi6g1v0210400	LotjaGi6g1v0210400.1	2,3,4,5,6,7,8,9,10	LjG1.1_chr6:50788218-50790980|LjG1.1_chr6:50793481-50793792	0.498579	62.0553	0.00819426	CLEAR												Non-specific serine/threonine protein kinase;interpro_id=IPR004041 (NAF domain), IPR011009 (Protein kinase-like domain);gene_ontology_id=GO:0000166, GO:0004672, GO:0004674, GO:0005524, GO:0006468, GO:0007165, GO:0016301, GO:0016310, GO:0016740;best_blast_hit_tair=AT1G30270.1 CBL-interacting protein kinase 23;best_blast_hit_sprot=sp|Q93VD3|CIPKN_ARATH CBL-interacting serine/threonine-protein kinase 23;best_blast_hit_trembl_plants=tr|A0A0R4J3Z4|A0A0R4J3Z4_SOYBN Non-specific serine/threonine protein kinase
50790980	50793481	9RRb	9	b	Rhiz	9_Rhiz	284867094	LjG1.1_chr6:50790980-50793481	LjG1.1_chr6:50790980-50793481	LjG1.1_chr6	+	9	63,72,108,81,54,126,90,120,126	0,210,395,759,919,1057,1948,2170,2375	3	circRNA	LotjaGi6g1v0210400	LotjaGi6g1v0210400.1	2,3,4,5,6,7,8,9,10	LjG1.1_chr6:50788218-50790980|LjG1.1_chr6:50793481-50793792	0.21425	112.563	0.00199204	CLEAR												Non-specific serine/threonine protein kinase;interpro_id=IPR004041 (NAF domain), IPR011009 (Protein kinase-like domain);gene_ontology_id=GO:0000166, GO:0004672, GO:0004674, GO:0005524, GO:0006468, GO:0007165, GO:0016301, GO:0016310, GO:0016740;best_blast_hit_tair=AT1G30270.1 CBL-interacting protein kinase 23;best_blast_hit_sprot=sp|Q93VD3|CIPKN_ARATH CBL-interacting serine/threonine-protein kinase 23;best_blast_hit_trembl_plants=tr|A0A0R4J3Z4|A0A0R4J3Z4_SOYBN Non-specific serine/threonine protein kinase
50790981	50792163	14MRd	14	d	High Nutrient	14_Hn	250603405	LjG1.1_chr6:50790981-50792163	LjG1.1_chr6:50790980-50792163,LjG1.1_chr6:50790981-50792163	LjG1.1_chr6	+					exon	LotjaGi6g1v0210400							CIRI2	14	3_4_1	10570	0.003								Non-specific serine/threonine protein kinase;interpro_id=IPR004041 (NAF domain), IPR011009 (Protein kinase-like domain);gene_ontology_id=GO:0000166, GO:0004672, GO:0004674, GO:0005524, GO:0006468, GO:0007165, GO:0016301, GO:0016310, GO:0016740;best_blast_hit_tair=AT1G30270.1 CBL-interacting protein kinase 23;best_blast_hit_sprot=sp|Q93VD3|CIPKN_ARATH CBL-interacting serine/threonine-protein kinase 23;best_blast_hit_trembl_plants=tr|A0A0R4J3Z4|A0A0R4J3Z4_SOYBN Non-specific serine/threonine protein kinase
50790981	50792163	22RRd	22	d	Rhiz	22_Rhiz	241684194	LjG1.1_chr6:50790981-50792163	LjG1.1_chr6:50790980-50792163,LjG1.1_chr6:50790981-50792163	LjG1.1_chr6	+					exon	LotjaGi6g1v0210400							CIRI2	3	1_2_1	4584	0.001								Non-specific serine/threonine protein kinase;interpro_id=IPR004041 (NAF domain), IPR011009 (Protein kinase-like domain);gene_ontology_id=GO:0000166, GO:0004672, GO:0004674, GO:0005524, GO:0006468, GO:0007165, GO:0016301, GO:0016310, GO:0016740;best_blast_hit_tair=AT1G30270.1 CBL-interacting protein kinase 23;best_blast_hit_sprot=sp|Q93VD3|CIPKN_ARATH CBL-interacting serine/threonine-protein kinase 23;best_blast_hit_trembl_plants=tr|A0A0R4J3Z4|A0A0R4J3Z4_SOYBN Non-specific serine/threonine protein kinase
50790981	50792163	9RRb	9	b	Rhiz	9_Rhiz	284867094	LjG1.1_chr6:50790981-50792163	LjG1.1_chr6:50790980-50792163,LjG1.1_chr6:50790981-50792163	LjG1.1_chr6	+					exon	LotjaGi6g1v0210400							CIRI2	4	1_1_1	5289	0.002								Non-specific serine/threonine protein kinase;interpro_id=IPR004041 (NAF domain), IPR011009 (Protein kinase-like domain);gene_ontology_id=GO:0000166, GO:0004672, GO:0004674, GO:0005524, GO:0006468, GO:0007165, GO:0016301, GO:0016310, GO:0016740;best_blast_hit_tair=AT1G30270.1 CBL-interacting protein kinase 23;best_blast_hit_sprot=sp|Q93VD3|CIPKN_ARATH CBL-interacting serine/threonine-protein kinase 23;best_blast_hit_trembl_plants=tr|A0A0R4J3Z4|A0A0R4J3Z4_SOYBN Non-specific serine/threonine protein kinase
50790981	50792163	23RRd	23	d	Rhiz	23_Rhiz	253999425	LjG1.1_chr6:50790981-50792163	LjG1.1_chr6:50790980-50792163,LjG1.1_chr6:50790981-50792163	LjG1.1_chr6	+					exon	LotjaGi6g1v0210400							CIRI2	13	1_3_3	5537	0.005								Non-specific serine/threonine protein kinase;interpro_id=IPR004041 (NAF domain), IPR011009 (Protein kinase-like domain);gene_ontology_id=GO:0000166, GO:0004672, GO:0004674, GO:0005524, GO:0006468, GO:0007165, GO:0016301, GO:0016310, GO:0016740;best_blast_hit_tair=AT1G30270.1 CBL-interacting protein kinase 23;best_blast_hit_sprot=sp|Q93VD3|CIPKN_ARATH CBL-interacting serine/threonine-protein kinase 23;best_blast_hit_trembl_plants=tr|A0A0R4J3Z4|A0A0R4J3Z4_SOYBN Non-specific serine/threonine protein kinase
50790981	50792163	12RRc	12	c	Rhiz	12_Rhiz	290243215	LjG1.1_chr6:50790981-50792163	LjG1.1_chr6:50790980-50792163,LjG1.1_chr6:50790981-50792163	LjG1.1_chr6	+					exon	LotjaGi6g1v0210400							CIRI2	18	1_3_4	5188	0.007								Non-specific serine/threonine protein kinase;interpro_id=IPR004041 (NAF domain), IPR011009 (Protein kinase-like domain);gene_ontology_id=GO:0000166, GO:0004672, GO:0004674, GO:0005524, GO:0006468, GO:0007165, GO:0016301, GO:0016310, GO:0016740;best_blast_hit_tair=AT1G30270.1 CBL-interacting protein kinase 23;best_blast_hit_sprot=sp|Q93VD3|CIPKN_ARATH CBL-interacting serine/threonine-protein kinase 23;best_blast_hit_trembl_plants=tr|A0A0R4J3Z4|A0A0R4J3Z4_SOYBN Non-specific serine/threonine protein kinase
50791739	50792163	15MRd	15	d	High Nutrient	15_Hn	269962678	LjG1.1_chr6:50791739-50792163	LjG1.1_chr6:50791739-50792163	LjG1.1_chr6	+	3	81,54,126	0,160,298	8	circRNA	LotjaGi6g1v0210400	LotjaGi6g1v0210400.1	5,6,7	LjG1.1_chr6:50791483-50791739|LjG1.1_chr6:50792163-50792928	0.497704	175.574	0.00289152	CLEAR												Non-specific serine/threonine protein kinase;interpro_id=IPR004041 (NAF domain), IPR011009 (Protein kinase-like domain);gene_ontology_id=GO:0000166, GO:0004672, GO:0004674, GO:0005524, GO:0006468, GO:0007165, GO:0016301, GO:0016310, GO:0016740;best_blast_hit_tair=AT1G30270.1 CBL-interacting protein kinase 23;best_blast_hit_sprot=sp|Q93VD3|CIPKN_ARATH CBL-interacting serine/threonine-protein kinase 23;best_blast_hit_trembl_plants=tr|A0A0R4J3Z4|A0A0R4J3Z4_SOYBN Non-specific serine/threonine protein kinase
50792928	50793481	10CRc	10	c	Low Nutrient	10_Ln	288047605	LjG1.1_chr6:50792928-50793481	LjG1.1_chr6:50792928-50793481	LjG1.1_chr6	+	3	90,120,126	0,222,427	4	circRNA	LotjaGi6g1v0210400	LotjaGi6g1v0210400.1	8,9,10	LjG1.1_chr6:50792163-50792928|LjG1.1_chr6:50793481-50793792	0.253147	74.0908	0.00355121	CLEAR												Non-specific serine/threonine protein kinase;interpro_id=IPR004041 (NAF domain), IPR011009 (Protein kinase-like domain);gene_ontology_id=GO:0000166, GO:0004672, GO:0004674, GO:0005524, GO:0006468, GO:0007165, GO:0016301, GO:0016310, GO:0016740;best_blast_hit_tair=AT1G30270.1 CBL-interacting protein kinase 23;best_blast_hit_sprot=sp|Q93VD3|CIPKN_ARATH CBL-interacting serine/threonine-protein kinase 23;best_blast_hit_trembl_plants=tr|A0A0R4J3Z4|A0A0R4J3Z4_SOYBN Non-specific serine/threonine protein kinase
50792928	50794811	3RRa	3	a	Rhiz	3_Rhiz	234439440	LjG1.1_chr6:50792928-50794811	LjG1.1_chr6:50792928-50794811	LjG1.1_chr6	+	7	90,120,126,117,57,75,82	0,222,427,864,1278,1450,1801	2	circRNA	LotjaGi6g1v0210400	LotjaGi6g1v0210400.1	8,9,10,11,12,13,14	LjG1.1_chr6:50792163-50792928|LjG1.1_chr6:50794811-50794961	0.129018	73.5911	0.00188881	CLEAR												Non-specific serine/threonine protein kinase;interpro_id=IPR004041 (NAF domain), IPR011009 (Protein kinase-like domain);gene_ontology_id=GO:0000166, GO:0004672, GO:0004674, GO:0005524, GO:0006468, GO:0007165, GO:0016301, GO:0016310, GO:0016740;best_blast_hit_tair=AT1G30270.1 CBL-interacting protein kinase 23;best_blast_hit_sprot=sp|Q93VD3|CIPKN_ARATH CBL-interacting serine/threonine-protein kinase 23;best_blast_hit_trembl_plants=tr|A0A0R4J3Z4|A0A0R4J3Z4_SOYBN Non-specific serine/threonine protein kinase
50793355	50794453	10CRc	10	c	Low Nutrient	10_Ln	288047605	LjG1.1_chr6:50793355-50794453	LjG1.1_chr6:50793355-50794453	LjG1.1_chr6	+	4	126,117,57,75	0,437,851,1023	1	circRNA	LotjaGi6g1v0210400	LotjaGi6g1v0210400.1	10,11,12,13	LjG1.1_chr6:50793270-50793355|LjG1.1_chr6:50794453-50794729	0.0632869	74.0908	0.000989015	CLEAR												Non-specific serine/threonine protein kinase;interpro_id=IPR004041 (NAF domain), IPR011009 (Protein kinase-like domain);gene_ontology_id=GO:0000166, GO:0004672, GO:0004674, GO:0005524, GO:0006468, GO:0007165, GO:0016301, GO:0016310, GO:0016740;best_blast_hit_tair=AT1G30270.1 CBL-interacting protein kinase 23;best_blast_hit_sprot=sp|Q93VD3|CIPKN_ARATH CBL-interacting serine/threonine-protein kinase 23;best_blast_hit_trembl_plants=tr|A0A0R4J3Z4|A0A0R4J3Z4_SOYBN Non-specific serine/threonine protein kinase
50793355	50794811	14MRd	14	d	High Nutrient	14_Hn	250603405	LjG1.1_chr6:50793355-50794811	LjG1.1_chr6:50793355-50794811	LjG1.1_chr6	+	5	126,117,57,75,82	0,437,851,1023,1374	2	circRNA	LotjaGi6g1v0210400	LotjaGi6g1v0210400.1	10,11,12,13,14	LjG1.1_chr6:50793270-50793355|LjG1.1_chr6:50794811-50794961	0.129589	205.972	0.000677674	CLEAR												Non-specific serine/threonine protein kinase;interpro_id=IPR004041 (NAF domain), IPR011009 (Protein kinase-like domain);gene_ontology_id=GO:0000166, GO:0004672, GO:0004674, GO:0005524, GO:0006468, GO:0007165, GO:0016301, GO:0016310, GO:0016740;best_blast_hit_tair=AT1G30270.1 CBL-interacting protein kinase 23;best_blast_hit_sprot=sp|Q93VD3|CIPKN_ARATH CBL-interacting serine/threonine-protein kinase 23;best_blast_hit_trembl_plants=tr|A0A0R4J3Z4|A0A0R4J3Z4_SOYBN Non-specific serine/threonine protein kinase
50793355	50794811	4CRa	4	a	Low Nutrient	4_Ln	258027429	LjG1.1_chr6:50793355-50794811	LjG1.1_chr6:50793355-50794811	LjG1.1_chr6	+	5	126,117,57,75,82	0,437,851,1023,1374	2	circRNA	LotjaGi6g1v0210400	LotjaGi6g1v0210400.1	10,11,12,13,14	LjG1.1_chr6:50793270-50793355|LjG1.1_chr6:50794811-50794961	0.131065	73.874	0.00190928	CLEAR												Non-specific serine/threonine protein kinase;interpro_id=IPR004041 (NAF domain), IPR011009 (Protein kinase-like domain);gene_ontology_id=GO:0000166, GO:0004672, GO:0004674, GO:0005524, GO:0006468, GO:0007165, GO:0016301, GO:0016310, GO:0016740;best_blast_hit_tair=AT1G30270.1 CBL-interacting protein kinase 23;best_blast_hit_sprot=sp|Q93VD3|CIPKN_ARATH CBL-interacting serine/threonine-protein kinase 23;best_blast_hit_trembl_plants=tr|A0A0R4J3Z4|A0A0R4J3Z4_SOYBN Non-specific serine/threonine protein kinase
50793792	50794453	21ARd	21	d	AM	21_AM	44780251	LjG1.1_chr6:50793792-50794453	LjG1.1_chr6:50793792-50794453	LjG1.1_chr6	+	3	117,57,75	0,414,586	1	circRNA	LotjaGi6g1v0210400	LotjaGi6g1v0210400.1	11,12,13	LjG1.1_chr6:50793481-50793792|LjG1.1_chr6:50794453-50794729	0.350832	81.1425	0.00444635	CLEAR												Non-specific serine/threonine protein kinase;interpro_id=IPR004041 (NAF domain), IPR011009 (Protein kinase-like domain);gene_ontology_id=GO:0000166, GO:0004672, GO:0004674, GO:0005524, GO:0006468, GO:0007165, GO:0016301, GO:0016310, GO:0016740;best_blast_hit_tair=AT1G30270.1 CBL-interacting protein kinase 23;best_blast_hit_sprot=sp|Q93VD3|CIPKN_ARATH CBL-interacting serine/threonine-protein kinase 23;best_blast_hit_trembl_plants=tr|A0A0R4J3Z4|A0A0R4J3Z4_SOYBN Non-specific serine/threonine protein kinase
50793792	50794811	23RRd	23	d	Rhiz	23_Rhiz	253999425	LjG1.1_chr6:50793792-50794811	LjG1.1_chr6:50793792-50794811,LjG1.1_chr6:50793793-50794811	LjG1.1_chr6	+	4	117,57,75,82	0,414,586,937	2	circRNA	LotjaGi6g1v0210400	LotjaGi6g1v0210400.1	11,12,13,14	LjG1.1_chr6:50793481-50793792|LjG1.1_chr6:50794811-50794961	0.153478	134.431	0.00121599	CLEAR												Non-specific serine/threonine protein kinase;interpro_id=IPR004041 (NAF domain), IPR011009 (Protein kinase-like domain);gene_ontology_id=GO:0000166, GO:0004672, GO:0004674, GO:0005524, GO:0006468, GO:0007165, GO:0016301, GO:0016310, GO:0016740;best_blast_hit_tair=AT1G30270.1 CBL-interacting protein kinase 23;best_blast_hit_sprot=sp|Q93VD3|CIPKN_ARATH CBL-interacting serine/threonine-protein kinase 23;best_blast_hit_trembl_plants=tr|A0A0R4J3Z4|A0A0R4J3Z4_SOYBN Non-specific serine/threonine protein kinase
50793792	50794811	14MRd	14	d	High Nutrient	14_Hn	250603405	LjG1.1_chr6:50793792-50794811	LjG1.1_chr6:50793792-50794811,LjG1.1_chr6:50793793-50794811	LjG1.1_chr6	+	4	117,57,75,82	0,414,586,937	7	circRNA	LotjaGi6g1v0210400	LotjaGi6g1v0210400.1	11,12,13,14	LjG1.1_chr6:50793481-50793792|LjG1.1_chr6:50794811-50794961	0.453561	205.972	0.00225049	CLEAR												Non-specific serine/threonine protein kinase;interpro_id=IPR004041 (NAF domain), IPR011009 (Protein kinase-like domain);gene_ontology_id=GO:0000166, GO:0004672, GO:0004674, GO:0005524, GO:0006468, GO:0007165, GO:0016301, GO:0016310, GO:0016740;best_blast_hit_tair=AT1G30270.1 CBL-interacting protein kinase 23;best_blast_hit_sprot=sp|Q93VD3|CIPKN_ARATH CBL-interacting serine/threonine-protein kinase 23;best_blast_hit_trembl_plants=tr|A0A0R4J3Z4|A0A0R4J3Z4_SOYBN Non-specific serine/threonine protein kinase
50796548	50797356	13MRd	13	d	High Nutrient	13_Hn	257226192	LjG1.1_chr2:50796548-50797356	LjG1.1_chr2:50796548-50797356	LjG1.1_chr2	+	2	312,105	0,703	1	circRNA	LotjaGi2g1v0138800	LotjaGi2g1v0138800.1	5,6	LjG1.1_chr2:50796333-50796548|LjG1.1_chr2:50797356-50797499	0.0656978	61.2005	0.00123668	CLEAR												SPX domain-containing family protein;interpro_id=IPR004331 (SPX domain), IPR011701 (Major facilitator superfamily), IPR020846 (Major facilitator superfamily domain);gene_ontology_id=GO:0016020, GO:0016021, GO:0055085;best_blast_hit_tair=AT4G22990.1 Major Facilitator Superfamily with SPX (SYG1/Pho81/XPR1) domain-containing protein;best_blast_hit_sprot=sp|Q93ZQ5|SPXM3_ARATH SPX domain-containing membrane protein At4g22990;best_blast_hit_trembl_plants=tr|A0A1J7GX73|A0A1J7GX73_LUPAN Uncharacterized protein, SPX domain-containing family protein;interpro_id=IPR004331 (SPX domain), IPR011701 (Major facilitator superfamily), IPR020846 (Major facilitator superfamily domain);gene_ontology_id=GO:0016020, GO:0016021, GO:0055085;best_blast_hit_tair=AT4G22990.2 Major Facilitator Superfamily with SPX (SYG1/Pho81/XPR1) domain-containing protein;best_blast_hit_sprot=sp|Q93ZQ5|SPXM3_ARATH SPX domain-containing membrane protein At4g22990;best_blast_hit_trembl_plants=tr|A0A1J7GX73|A0A1J7GX73_LUPAN Uncharacterized protein, SPX domain-containing family protein;interpro_id=N.A.;gene_ontology_id=GO:0016020, GO:0016021, GO:0055085;best_blast_hit_tair=AT4G22990.2 Major Facilitator Superfamily with SPX (SYG1/Pho81/XPR1) domain-containing protein;best_blast_hit_sprot=sp|Q93ZQ5|SPXM3_ARATH SPX domain-containing membrane protein At4g22990;best_blast_hit_trembl_plants=tr|A0A1J7GX73|A0A1J7GX73_LUPAN Uncharacterized protein
50796548	50797954	3RRa	3	a	Rhiz	3_Rhiz	234439440	LjG1.1_chr2:50796548-50797954	LjG1.1_chr2:50796548-50797954	LjG1.1_chr2	+	3	312,105,455	0,703,951	3	circRNA	LotjaGi2g1v0138800	LotjaGi2g1v0138800.1	5,6,7	LjG1.1_chr2:50796333-50796548|LjG1.1_chr2:50797954-50798305	0.193527	58.3163	0.00348946	CLEAR												SPX domain-containing family protein;interpro_id=IPR004331 (SPX domain), IPR011701 (Major facilitator superfamily), IPR020846 (Major facilitator superfamily domain);gene_ontology_id=GO:0016020, GO:0016021, GO:0055085;best_blast_hit_tair=AT4G22990.1 Major Facilitator Superfamily with SPX (SYG1/Pho81/XPR1) domain-containing protein;best_blast_hit_sprot=sp|Q93ZQ5|SPXM3_ARATH SPX domain-containing membrane protein At4g22990;best_blast_hit_trembl_plants=tr|A0A1J7GX73|A0A1J7GX73_LUPAN Uncharacterized protein, SPX domain-containing family protein;interpro_id=IPR004331 (SPX domain), IPR011701 (Major facilitator superfamily), IPR020846 (Major facilitator superfamily domain);gene_ontology_id=GO:0016020, GO:0016021, GO:0055085;best_blast_hit_tair=AT4G22990.2 Major Facilitator Superfamily with SPX (SYG1/Pho81/XPR1) domain-containing protein;best_blast_hit_sprot=sp|Q93ZQ5|SPXM3_ARATH SPX domain-containing membrane protein At4g22990;best_blast_hit_trembl_plants=tr|A0A1J7GX73|A0A1J7GX73_LUPAN Uncharacterized protein, SPX domain-containing family protein;interpro_id=N.A.;gene_ontology_id=GO:0016020, GO:0016021, GO:0055085;best_blast_hit_tair=AT4G22990.2 Major Facilitator Superfamily with SPX (SYG1/Pho81/XPR1) domain-containing protein;best_blast_hit_sprot=sp|Q93ZQ5|SPXM3_ARATH SPX domain-containing membrane protein At4g22990;best_blast_hit_trembl_plants=tr|A0A1J7GX73|A0A1J7GX73_LUPAN Uncharacterized protein
50801316	50801888	13MRd	13	d	High Nutrient	13_Hn	257226192	LjG1.1_chr2:50801316-50801888	LjG1.1_chr2:50801316-50801888	LjG1.1_chr2	+	2	191,134	0,438	1	circRNA	LotjaGi2g1v0138800	LotjaGi2g1v0138800.1	10,11	LjG1.1_chr2:50799647-50801316|LjG1.1_chr2:50801888-50803175	0.0656978	61.2005	0.00123668	CLEAR												SPX domain-containing family protein;interpro_id=IPR004331 (SPX domain), IPR011701 (Major facilitator superfamily), IPR020846 (Major facilitator superfamily domain);gene_ontology_id=GO:0016020, GO:0016021, GO:0055085;best_blast_hit_tair=AT4G22990.1 Major Facilitator Superfamily with SPX (SYG1/Pho81/XPR1) domain-containing protein;best_blast_hit_sprot=sp|Q93ZQ5|SPXM3_ARATH SPX domain-containing membrane protein At4g22990;best_blast_hit_trembl_plants=tr|A0A1J7GX73|A0A1J7GX73_LUPAN Uncharacterized protein, SPX domain-containing family protein;interpro_id=IPR004331 (SPX domain), IPR011701 (Major facilitator superfamily), IPR020846 (Major facilitator superfamily domain);gene_ontology_id=GO:0016020, GO:0016021, GO:0055085;best_blast_hit_tair=AT4G22990.2 Major Facilitator Superfamily with SPX (SYG1/Pho81/XPR1) domain-containing protein;best_blast_hit_sprot=sp|Q93ZQ5|SPXM3_ARATH SPX domain-containing membrane protein At4g22990;best_blast_hit_trembl_plants=tr|A0A1J7GX73|A0A1J7GX73_LUPAN Uncharacterized protein, SPX domain-containing family protein;interpro_id=N.A.;gene_ontology_id=GO:0016020, GO:0016021, GO:0055085;best_blast_hit_tair=AT4G22990.2 Major Facilitator Superfamily with SPX (SYG1/Pho81/XPR1) domain-containing protein;best_blast_hit_sprot=sp|Q93ZQ5|SPXM3_ARATH SPX domain-containing membrane protein At4g22990;best_blast_hit_trembl_plants=tr|A0A1J7GX73|A0A1J7GX73_LUPAN Uncharacterized protein
50803194	50805011	13MRd	13	d	High Nutrient	13_Hn	257226192	LjG1.1_chr5:50803194-50805011	LjG1.1_chr5:50803194-50805011	LjG1.1_chr5	-	1	1817	0	1	ciRNA	LotjaGi5g1v0205800	LotjaGi5g1v0205800.1	5	LjG1.1_chr5:50803080-50805011	0.0656978	36.955	0.00204782	CLEAR												LOW protein: ammonium transporter 1-like protein;interpro_id=N.A.;gene_ontology_id=N.A.;best_blast_hit_tair=AT5G37360.1 LOW protein: ammonium transporter 1-like protein;best_blast_hit_sprot=sp|Q708W1|FXJ1B_XENLA Forkhead box protein J1-B;best_blast_hit_trembl_plants=tr|A0A151U5G1|A0A151U5G1_CAJCA Uncharacterized protein
50803194	50805011	15MRd	15	d	High Nutrient	15_Hn	269962678	LjG1.1_chr5:50803194-50805011	LjG1.1_chr5:50803194-50805011	LjG1.1_chr5	-	1	1817	0	1	ciRNA	LotjaGi5g1v0205800	LotjaGi5g1v0205800.1	5	LjG1.1_chr5:50803080-50805011	0.0622131	35.9591	0.00200764	CLEAR												LOW protein: ammonium transporter 1-like protein;interpro_id=N.A.;gene_ontology_id=N.A.;best_blast_hit_tair=AT5G37360.1 LOW protein: ammonium transporter 1-like protein;best_blast_hit_sprot=sp|Q708W1|FXJ1B_XENLA Forkhead box protein J1-B;best_blast_hit_trembl_plants=tr|A0A151U5G1|A0A151U5G1_CAJCA Uncharacterized protein
50804768	50805011	16CRd	16	d	Low Nutrient	16_Ln	276456544	LjG1.1_chr5:50804768-50805011	LjG1.1_chr5:50804768-50805011	LjG1.1_chr5	-	1	243	0	1	ciRNA	LotjaGi5g1v0205800	LotjaGi5g1v0205800.1	5	LjG1.1_chr5:50803080-50805011	0.0713947	22.0699	0.00368637	CLEAR												LOW protein: ammonium transporter 1-like protein;interpro_id=N.A.;gene_ontology_id=N.A.;best_blast_hit_tair=AT5G37360.1 LOW protein: ammonium transporter 1-like protein;best_blast_hit_sprot=sp|Q708W1|FXJ1B_XENLA Forkhead box protein J1-B;best_blast_hit_trembl_plants=tr|A0A151U5G1|A0A151U5G1_CAJCA Uncharacterized protein
50804768	50805011	3RRa	3	a	Rhiz	3_Rhiz	234439440	LjG1.1_chr5:50804768-50805011	LjG1.1_chr5:50804768-50805011	LjG1.1_chr5	-	1	243	0	1	ciRNA	LotjaGi5g1v0205800	LotjaGi5g1v0205800.1	5	LjG1.1_chr5:50803080-50805011	0.0645092	20.1349	0.00369866	CLEAR												LOW protein: ammonium transporter 1-like protein;interpro_id=N.A.;gene_ontology_id=N.A.;best_blast_hit_tair=AT5G37360.1 LOW protein: ammonium transporter 1-like protein;best_blast_hit_sprot=sp|Q708W1|FXJ1B_XENLA Forkhead box protein J1-B;best_blast_hit_trembl_plants=tr|A0A151U5G1|A0A151U5G1_CAJCA Uncharacterized protein
50804846	50805011	14MRd	14	d	High Nutrient	14_Hn	250603405	LjG1.1_chr5:50804846-50805011	LjG1.1_chr5:50804846-50805011	LjG1.1_chr5	-	1	165	0	1	ciRNA	LotjaGi5g1v0205800	LotjaGi5g1v0205800.1	5	LjG1.1_chr5:50803080-50805011	0.0647944	35.6693	0.0020963	CLEAR												LOW protein: ammonium transporter 1-like protein;interpro_id=N.A.;gene_ontology_id=N.A.;best_blast_hit_tair=AT5G37360.1 LOW protein: ammonium transporter 1-like protein;best_blast_hit_sprot=sp|Q708W1|FXJ1B_XENLA Forkhead box protein J1-B;best_blast_hit_trembl_plants=tr|A0A151U5G1|A0A151U5G1_CAJCA Uncharacterized protein
50823454	50824298	22RRd	22	d	Rhiz	22_Rhiz	241684194	LjG1.1_chr6:50823454-50824298	LjG1.1_chr6:50823454-50824298	LjG1.1_chr6	+	3	46,144,470	0,140,374	3	circRNA	LotjaGi6g1v0210800	LotjaGi6g1v0210800.1	2,3,4	LjG1.1_chr6:50822098-50823454|LjG1.1_chr6:50824298-50824483	0.24846	256.555	0.00100738	CLEAR												RNA-binding protein, putative;interpro_id=IPR000504 (RNA recognition motif domain), IPR007201 (Mei2/Mei2-like%2C C-terminal RNA recognition motif);gene_ontology_id=GO:0003676, GO:0003723;best_blast_hit_tair=AT1G29400.1 MEI2-like protein 5;best_blast_hit_sprot=sp|Q8VWF5|AML5_ARATH Protein MEI2-like 5;best_blast_hit_trembl_plants=tr|A0A151TEN3|A0A151TEN3_CAJCA Meiosis protein mei2
50823454	50825157	14MRd	14	d	High Nutrient	14_Hn	250603405	LjG1.1_chr6:50823454-50825157	LjG1.1_chr6:50823454-50825157	LjG1.1_chr6	+	6	46,144,470,159,117,152	0,140,374,1029,1292,1551	1	circRNA	LotjaGi6g1v0210800	LotjaGi6g1v0210800.1	2,3,4,5,6,7	LjG1.1_chr6:50822098-50823454|LjG1.1_chr6:50825157-50825614	0.0647944	244.756	0.000305576	CLEAR												RNA-binding protein, putative;interpro_id=IPR000504 (RNA recognition motif domain), IPR007201 (Mei2/Mei2-like%2C C-terminal RNA recognition motif);gene_ontology_id=GO:0003676, GO:0003723;best_blast_hit_tair=AT1G29400.1 MEI2-like protein 5;best_blast_hit_sprot=sp|Q8VWF5|AML5_ARATH Protein MEI2-like 5;best_blast_hit_trembl_plants=tr|A0A151TEN3|A0A151TEN3_CAJCA Meiosis protein mei2
50824483	50825157	6RRa	6	a	Rhiz	6_Rhiz	63459418	LjG1.1_chr6:50824483-50825157	LjG1.1_chr6:50824483-50825157	LjG1.1_chr6	+	3	159,117,152	0,263,522	1	circRNA	LotjaGi6g1v0210800	LotjaGi6g1v0210800.1	5,6,7	LjG1.1_chr6:50824298-50824483|LjG1.1_chr6:50825157-50825614	0.284594	310.706	0.000948115	CLEAR												RNA-binding protein, putative;interpro_id=IPR000504 (RNA recognition motif domain), IPR007201 (Mei2/Mei2-like%2C C-terminal RNA recognition motif);gene_ontology_id=GO:0003676, GO:0003723;best_blast_hit_tair=AT1G29400.1 MEI2-like protein 5;best_blast_hit_sprot=sp|Q8VWF5|AML5_ARATH Protein MEI2-like 5;best_blast_hit_trembl_plants=tr|A0A151TEN3|A0A151TEN3_CAJCA Meiosis protein mei2
50824483	50825706	18CRd	18	d	Low Nutrient	18_Ln	48273754	LjG1.1_chr6:50824483-50825706	LjG1.1_chr6:50824483-50825706	LjG1.1_chr6	+	4	159,117,152,92	0,263,522,1131	1	circRNA	LotjaGi6g1v0210800	LotjaGi6g1v0210800.1	5,6,7,8	LjG1.1_chr6:50824298-50824483|LjG1.1_chr6:50825706-50825845	0.314109	84.4691	0.00383656	CLEAR												RNA-binding protein, putative;interpro_id=IPR000504 (RNA recognition motif domain), IPR007201 (Mei2/Mei2-like%2C C-terminal RNA recognition motif);gene_ontology_id=GO:0003676, GO:0003723;best_blast_hit_tair=AT1G29400.1 MEI2-like protein 5;best_blast_hit_sprot=sp|Q8VWF5|AML5_ARATH Protein MEI2-like 5;best_blast_hit_trembl_plants=tr|A0A151TEN3|A0A151TEN3_CAJCA Meiosis protein mei2
50824483	50827102	24RRd	24	d	Rhiz	24_Rhiz	53741087	LjG1.1_chr6:50824483-50827102	LjG1.1_chr6:50824483-50827102	LjG1.1_chr6	+	7	159,117,152,92,904,85,69	0,263,522,1131,1362,2359,2550	1	circRNA	LotjaGi6g1v0210800	LotjaGi6g1v0210800.1	5,6,7,8,9,10,11	LjG1.1_chr6:50824298-50824483|LjG1.1_chr6:50827102-50827296	0.24929	153.188	0.00169251	CLEAR												RNA-binding protein, putative;interpro_id=IPR000504 (RNA recognition motif domain), IPR007201 (Mei2/Mei2-like%2C C-terminal RNA recognition motif);gene_ontology_id=GO:0003676, GO:0003723;best_blast_hit_tair=AT1G29400.1 MEI2-like protein 5;best_blast_hit_sprot=sp|Q8VWF5|AML5_ARATH Protein MEI2-like 5;best_blast_hit_trembl_plants=tr|A0A151TEN3|A0A151TEN3_CAJCA Meiosis protein mei2
50825614	50826927	12RRc	12	c	Rhiz	12_Rhiz	290243215	LjG1.1_chr6:50825614-50826927	LjG1.1_chr6:50825614-50826927,LjG1.1_chr6:50825615-50826927	LjG1.1_chr6	+	3	92,904,85	0,231,1228	9	circRNA	LotjaGi6g1v0210800	LotjaGi6g1v0210800.1	8,9,10	LjG1.1_chr6:50825157-50825614|LjG1.1_chr6:50826927-50827033	0.412566	168.548	0.00250694	CLEAR												RNA-binding protein, putative;interpro_id=IPR000504 (RNA recognition motif domain), IPR007201 (Mei2/Mei2-like%2C C-terminal RNA recognition motif);gene_ontology_id=GO:0003676, GO:0003723;best_blast_hit_tair=AT1G29400.1 MEI2-like protein 5;best_blast_hit_sprot=sp|Q8VWF5|AML5_ARATH Protein MEI2-like 5;best_blast_hit_trembl_plants=tr|A0A151TEN3|A0A151TEN3_CAJCA Meiosis protein mei2
50825614	50827476	9RRb	9	b	Rhiz	9_Rhiz	284867094	LjG1.1_chr6:50825614-50827476	LjG1.1_chr6:50825614-50827476	LjG1.1_chr6	+	5	92,904,85,69,180	0,231,1228,1419,1682	1	circRNA	LotjaGi6g1v0210800	LotjaGi6g1v0210800.1	8,9,10,11,12	LjG1.1_chr6:50825157-50825614|LjG1.1_chr6:50827476-50827889	0.0714168	378.265	0.000215232	CLEAR												RNA-binding protein, putative;interpro_id=IPR000504 (RNA recognition motif domain), IPR007201 (Mei2/Mei2-like%2C C-terminal RNA recognition motif);gene_ontology_id=GO:0003676, GO:0003723;best_blast_hit_tair=AT1G29400.1 MEI2-like protein 5;best_blast_hit_sprot=sp|Q8VWF5|AML5_ARATH Protein MEI2-like 5;best_blast_hit_trembl_plants=tr|A0A151TEN3|A0A151TEN3_CAJCA Meiosis protein mei2
50825615	50826927	12RRc	12	c	Rhiz	12_Rhiz	290243215	LjG1.1_chr6:50825615-50826927	LjG1.1_chr6:50825614-50826927,LjG1.1_chr6:50825615-50826927	LjG1.1_chr6	+					exon	LotjaGi6g1v0210800							CIRI2	9	1_2_1	11253	0.002								RNA-binding protein, putative;interpro_id=IPR000504 (RNA recognition motif domain), IPR007201 (Mei2/Mei2-like%2C C-terminal RNA recognition motif);gene_ontology_id=GO:0003676, GO:0003723;best_blast_hit_tair=AT1G29400.1 MEI2-like protein 5;best_blast_hit_sprot=sp|Q8VWF5|AML5_ARATH Protein MEI2-like 5;best_blast_hit_trembl_plants=tr|A0A151TEN3|A0A151TEN3_CAJCA Meiosis protein mei2
50825872	50828824	4CRa	4	a	Low Nutrient	4_Ln	258027429	LjG1.1_chr1:50825872-50828824	LjG1.1_chr1:50825872-50828824	LjG1.1_chr1	-	5	86,73,680,370,327	0,156,322,1083,2625	1	circRNA	LotjaGi1g1v0224300	LotjaGi1g1v0224300.1	11,10,9,8,7	LjG1.1_chr1:50810564-50825872|LjG1.1_chr1:50828824-50834094	0.0655327	25.7434	0.00293292	CLEAR												Transcription factor jumonji domain-containing protein;interpro_id=IPR003347 (JmjC domain), IPR018866 (Zinc-finger domain of monoamine-oxidase A repressor R1);gene_ontology_id=GO:0032454, GO:0033169, GO:0042742, GO:2000028;best_blast_hit_tair=AT4G00990.1 Transcription factor jumonji (jmjC) domain-containing protein;best_blast_hit_sprot=sp|Q9SSE9|JMJ25_ARATH Lysine-specific demethylase JMJ25;best_blast_hit_trembl_plants=tr|K7M755|K7M755_SOYBN Uncharacterized protein
50827296	50827476	4CRa	4	a	Low Nutrient	4_Ln	258027429	LjG1.1_chr6:50827296-50827476	LjG1.1_chr6:50827296-50827476,LjG1.1_chr6:50827297-50827476	LjG1.1_chr6	+	1	180	0	2	circRNA	LotjaGi6g1v0210800	LotjaGi6g1v0210800.1	12	LjG1.1_chr6:50827102-50827296|LjG1.1_chr6:50827476-50827889	0.131065	118.887	0.00118645	CLEAR												RNA-binding protein, putative;interpro_id=IPR000504 (RNA recognition motif domain), IPR007201 (Mei2/Mei2-like%2C C-terminal RNA recognition motif);gene_ontology_id=GO:0003676, GO:0003723;best_blast_hit_tair=AT1G29400.1 MEI2-like protein 5;best_blast_hit_sprot=sp|Q8VWF5|AML5_ARATH Protein MEI2-like 5;best_blast_hit_trembl_plants=tr|A0A151TEN3|A0A151TEN3_CAJCA Meiosis protein mei2
50827297	50827476	4CRa	4	a	Low Nutrient	4_Ln	258027429	LjG1.1_chr6:50827297-50827476	LjG1.1_chr6:50827296-50827476,LjG1.1_chr6:50827297-50827476	LjG1.1_chr6	+					exon	LotjaGi6g1v0210800							CIRI2	2	2_2_0	2364	0.002								RNA-binding protein, putative;interpro_id=IPR000504 (RNA recognition motif domain), IPR007201 (Mei2/Mei2-like%2C C-terminal RNA recognition motif);gene_ontology_id=GO:0003676, GO:0003723;best_blast_hit_tair=AT1G29400.1 MEI2-like protein 5;best_blast_hit_sprot=sp|Q8VWF5|AML5_ARATH Protein MEI2-like 5;best_blast_hit_trembl_plants=tr|A0A151TEN3|A0A151TEN3_CAJCA Meiosis protein mei2
50841418	50844909	16CRd	16	d	Low Nutrient	16_Ln	276456544	LjG1.1_chr6:50841418-50844909	LjG1.1_chr6:50841418-50844909	LjG1.1_chr6	+	4	92,100,525,338	0,457,1539,3153	9	circRNA	LotjaGi6g1v0211000	LotjaGi6g1v0211000.1	3,4,5,6	LjG1.1_chr6:50839631-50841418|LjG1.1_chr6:50844909-50845746	0.642552	100.797	0.00647326	CLEAR												CTD small phosphatase-like protein;interpro_id=IPR004274 (FCP1 homology domain), IPR023214 (HAD-like domain);gene_ontology_id=GO:0016311, GO:0016791;best_blast_hit_tair=AT5G46410.1 SCP1-like small phosphatase 4;best_blast_hit_sprot=sp|Q54GB2|CTSL2_DICDI CTD small phosphatase-like protein 2;best_blast_hit_trembl_plants=tr|A0A151S1P8|A0A151S1P8_CAJCA CTD small phosphatase-like protein 2, CTD small phosphatase-like protein;interpro_id=N.A.;gene_ontology_id=GO:0016311, GO:0016791;best_blast_hit_tair=AT5G46410.1 SCP1-like small phosphatase 4;best_blast_hit_sprot=sp|Q54GB2|CTSL2_DICDI CTD small phosphatase-like protein 2;best_blast_hit_trembl_plants=tr|A0A151S1P8|A0A151S1P8_CAJCA CTD small phosphatase-like protein 2
50841419	50841975	11ARc	11	c	AM	11_AM	60450213	LjG1.1_chr6:50841419-50841975	LjG1.1_chr6:50841419-50841975	LjG1.1_chr6	+					exon	LotjaGi6g1v0211000							CIRI2	4	0_1_3	407	0.019								CTD small phosphatase-like protein;interpro_id=IPR004274 (FCP1 homology domain), IPR023214 (HAD-like domain);gene_ontology_id=GO:0016311, GO:0016791;best_blast_hit_tair=AT5G46410.1 SCP1-like small phosphatase 4;best_blast_hit_sprot=sp|Q54GB2|CTSL2_DICDI CTD small phosphatase-like protein 2;best_blast_hit_trembl_plants=tr|A0A151S1P8|A0A151S1P8_CAJCA CTD small phosphatase-like protein 2, CTD small phosphatase-like protein;interpro_id=N.A.;gene_ontology_id=GO:0016311, GO:0016791;best_blast_hit_tair=AT5G46410.1 SCP1-like small phosphatase 4;best_blast_hit_sprot=sp|Q54GB2|CTSL2_DICDI CTD small phosphatase-like protein 2;best_blast_hit_trembl_plants=tr|A0A151S1P8|A0A151S1P8_CAJCA CTD small phosphatase-like protein 2
50841875	50841975	13MRd	13	d	High Nutrient	13_Hn	257226192	LjG1.1_chr6:50841875-50841975	LjG1.1_chr6:50841875-50841975,LjG1.1_chr6:50841876-50841975	LjG1.1_chr6	+	1	100	0	1	circRNA	LotjaGi6g1v0211000	LotjaGi6g1v0211000.1	4	LjG1.1_chr6:50841510-50841875|LjG1.1_chr6:50841975-50842957	0.0656978	98.9847	0.000764665	CLEAR												CTD small phosphatase-like protein;interpro_id=IPR004274 (FCP1 homology domain), IPR023214 (HAD-like domain);gene_ontology_id=GO:0016311, GO:0016791;best_blast_hit_tair=AT5G46410.1 SCP1-like small phosphatase 4;best_blast_hit_sprot=sp|Q54GB2|CTSL2_DICDI CTD small phosphatase-like protein 2;best_blast_hit_trembl_plants=tr|A0A151S1P8|A0A151S1P8_CAJCA CTD small phosphatase-like protein 2, CTD small phosphatase-like protein;interpro_id=N.A.;gene_ontology_id=GO:0016311, GO:0016791;best_blast_hit_tair=AT5G46410.1 SCP1-like small phosphatase 4;best_blast_hit_sprot=sp|Q54GB2|CTSL2_DICDI CTD small phosphatase-like protein 2;best_blast_hit_trembl_plants=tr|A0A151S1P8|A0A151S1P8_CAJCA CTD small phosphatase-like protein 2
50841875	50841975	3RRa	3	a	Rhiz	3_Rhiz	234439440	LjG1.1_chr6:50841875-50841975	LjG1.1_chr6:50841875-50841975,LjG1.1_chr6:50841876-50841975	LjG1.1_chr6	+	1	100	0	2	circRNA	LotjaGi6g1v0211000	LotjaGi6g1v0211000.1	4	LjG1.1_chr6:50841510-50841875|LjG1.1_chr6:50841975-50842957	0.129018	78.9054	0.00176161	CLEAR												CTD small phosphatase-like protein;interpro_id=IPR004274 (FCP1 homology domain), IPR023214 (HAD-like domain);gene_ontology_id=GO:0016311, GO:0016791;best_blast_hit_tair=AT5G46410.1 SCP1-like small phosphatase 4;best_blast_hit_sprot=sp|Q54GB2|CTSL2_DICDI CTD small phosphatase-like protein 2;best_blast_hit_trembl_plants=tr|A0A151S1P8|A0A151S1P8_CAJCA CTD small phosphatase-like protein 2, CTD small phosphatase-like protein;interpro_id=N.A.;gene_ontology_id=GO:0016311, GO:0016791;best_blast_hit_tair=AT5G46410.1 SCP1-like small phosphatase 4;best_blast_hit_sprot=sp|Q54GB2|CTSL2_DICDI CTD small phosphatase-like protein 2;best_blast_hit_trembl_plants=tr|A0A151S1P8|A0A151S1P8_CAJCA CTD small phosphatase-like protein 2
50843482	50844543	14MRd	14	d	High Nutrient	14_Hn	250603405	LjG1.1_chr6:50843482-50844543	LjG1.1_chr6:50843482-50844543	LjG1.1_chr6	+	1	1061	0	1	ciRNA	LotjaGi6g1v0211000	LotjaGi6g1v0211000.1	5	LjG1.1_chr6:50843482-50844571	0.0647944	114.351	0.000654018	CLEAR												CTD small phosphatase-like protein;interpro_id=IPR004274 (FCP1 homology domain), IPR023214 (HAD-like domain);gene_ontology_id=GO:0016311, GO:0016791;best_blast_hit_tair=AT5G46410.1 SCP1-like small phosphatase 4;best_blast_hit_sprot=sp|Q54GB2|CTSL2_DICDI CTD small phosphatase-like protein 2;best_blast_hit_trembl_plants=tr|A0A151S1P8|A0A151S1P8_CAJCA CTD small phosphatase-like protein 2, CTD small phosphatase-like protein;interpro_id=N.A.;gene_ontology_id=GO:0016311, GO:0016791;best_blast_hit_tair=AT5G46410.1 SCP1-like small phosphatase 4;best_blast_hit_sprot=sp|Q54GB2|CTSL2_DICDI CTD small phosphatase-like protein 2;best_blast_hit_trembl_plants=tr|A0A151S1P8|A0A151S1P8_CAJCA CTD small phosphatase-like protein 2
50869773	50869889	11ARc	11	c	AM	11_AM	60450213	LjG1.1_chr5:50869773-50869889	LjG1.1_chr5:50869773-50869889,LjG1.1_chr5:50869774-50869889	LjG1.1_chr5	+	1	116	0	1	circRNA	LotjaGi5g1v0206500	LotjaGi5g1v0206500.1	2	LjG1.1_chr5:50869697-50869773|LjG1.1_chr5:50869889-50870389	0.172901	1.38321	0.13128	CLEAR												Methyltransferase;interpro_id=IPR029063 (S-adenosyl-L-methionine-dependent methyltransferase);gene_ontology_id=GO:0008168, GO:0016740, GO:0032259;best_blast_hit_tair=AT1G54650.1 Methyltransferase family protein;best_blast_hit_sprot=sp|Q6AXU8|METL6_RAT Methyltransferase-like protein 6;best_blast_hit_trembl_plants=tr|A0A0R4J499|A0A0R4J499_SOYBN Uncharacterized protein
50869773	50869889	15MRd	15	d	High Nutrient	15_Hn	269962678	LjG1.1_chr5:50869773-50869889	LjG1.1_chr5:50869773-50869889,LjG1.1_chr5:50869774-50869889	LjG1.1_chr5	+	1	116	0	2	circRNA	LotjaGi5g1v0206500	LotjaGi5g1v0206500.1	2	LjG1.1_chr5:50869697-50869773|LjG1.1_chr5:50869889-50870389	0.124426	7.68331	0.0174731	CLEAR												Methyltransferase;interpro_id=IPR029063 (S-adenosyl-L-methionine-dependent methyltransferase);gene_ontology_id=GO:0008168, GO:0016740, GO:0032259;best_blast_hit_tair=AT1G54650.1 Methyltransferase family protein;best_blast_hit_sprot=sp|Q6AXU8|METL6_RAT Methyltransferase-like protein 6;best_blast_hit_trembl_plants=tr|A0A0R4J499|A0A0R4J499_SOYBN Uncharacterized protein
50869773	50869889	13MRd	13	d	High Nutrient	13_Hn	257226192	LjG1.1_chr5:50869773-50869889	LjG1.1_chr5:50869773-50869889,LjG1.1_chr5:50869774-50869889	LjG1.1_chr5	+	1	116	0	2	circRNA	LotjaGi5g1v0206500	LotjaGi5g1v0206500.1	2	LjG1.1_chr5:50869697-50869773|LjG1.1_chr5:50869889-50870389	0.131396	5.42007	0.0260394	CLEAR												Methyltransferase;interpro_id=IPR029063 (S-adenosyl-L-methionine-dependent methyltransferase);gene_ontology_id=GO:0008168, GO:0016740, GO:0032259;best_blast_hit_tair=AT1G54650.1 Methyltransferase family protein;best_blast_hit_sprot=sp|Q6AXU8|METL6_RAT Methyltransferase-like protein 6;best_blast_hit_trembl_plants=tr|A0A0R4J499|A0A0R4J499_SOYBN Uncharacterized protein
50869773	50869889	23RRd	23	d	Rhiz	23_Rhiz	253999425	LjG1.1_chr5:50869773-50869889	LjG1.1_chr5:50869773-50869889,LjG1.1_chr5:50869774-50869889	LjG1.1_chr5	+	1	116	0	2	circRNA	LotjaGi5g1v0206500	LotjaGi5g1v0206500.1	2	LjG1.1_chr5:50869697-50869773|LjG1.1_chr5:50869889-50870389	0.153478	9.51565	0.0171619	CLEAR												Methyltransferase;interpro_id=IPR029063 (S-adenosyl-L-methionine-dependent methyltransferase);gene_ontology_id=GO:0008168, GO:0016740, GO:0032259;best_blast_hit_tair=AT1G54650.1 Methyltransferase family protein;best_blast_hit_sprot=sp|Q6AXU8|METL6_RAT Methyltransferase-like protein 6;best_blast_hit_trembl_plants=tr|A0A0R4J499|A0A0R4J499_SOYBN Uncharacterized protein
50869773	50869889	19ARd	19	d	AM	19_AM	49356473	LjG1.1_chr5:50869773-50869889	LjG1.1_chr5:50869773-50869889,LjG1.1_chr5:50869774-50869889	LjG1.1_chr5	+	1	116	0	3	circRNA	LotjaGi5g1v0206500	LotjaGi5g1v0206500.1	2	LjG1.1_chr5:50869697-50869773|LjG1.1_chr5:50869889-50870389	1.17384	2.80417	0.420671	CLEAR												Methyltransferase;interpro_id=IPR029063 (S-adenosyl-L-methionine-dependent methyltransferase);gene_ontology_id=GO:0008168, GO:0016740, GO:0032259;best_blast_hit_tair=AT1G54650.1 Methyltransferase family protein;best_blast_hit_sprot=sp|Q6AXU8|METL6_RAT Methyltransferase-like protein 6;best_blast_hit_trembl_plants=tr|A0A0R4J499|A0A0R4J499_SOYBN Uncharacterized protein
50869773	50869889	16CRd	16	d	Low Nutrient	16_Ln	276456544	LjG1.1_chr5:50869773-50869889	LjG1.1_chr5:50869773-50869889,LjG1.1_chr5:50869774-50869889	LjG1.1_chr5	+	1	116	0	1	circRNA	LotjaGi5g1v0206500	LotjaGi5g1v0206500.1	2	LjG1.1_chr5:50869697-50869773|LjG1.1_chr5:50869889-50870389	0.0713947	5.64018	0.0144057	CLEAR												Methyltransferase;interpro_id=IPR029063 (S-adenosyl-L-methionine-dependent methyltransferase);gene_ontology_id=GO:0008168, GO:0016740, GO:0032259;best_blast_hit_tair=AT1G54650.1 Methyltransferase family protein;best_blast_hit_sprot=sp|Q6AXU8|METL6_RAT Methyltransferase-like protein 6;best_blast_hit_trembl_plants=tr|A0A0R4J499|A0A0R4J499_SOYBN Uncharacterized protein
50869773	50869889	7CRb	7	b	Low Nutrient	7_Ln	275651819	LjG1.1_chr5:50869773-50869889	LjG1.1_chr5:50869773-50869889,LjG1.1_chr5:50869774-50869889	LjG1.1_chr5	+	1	116	0	3	circRNA	LotjaGi5g1v0206500	LotjaGi5g1v0206500.1	2	LjG1.1_chr5:50869697-50869773|LjG1.1_chr5:50869889-50870389	0.212887	8.58644	0.0259278	CLEAR												Methyltransferase;interpro_id=IPR029063 (S-adenosyl-L-methionine-dependent methyltransferase);gene_ontology_id=GO:0008168, GO:0016740, GO:0032259;best_blast_hit_tair=AT1G54650.1 Methyltransferase family protein;best_blast_hit_sprot=sp|Q6AXU8|METL6_RAT Methyltransferase-like protein 6;best_blast_hit_trembl_plants=tr|A0A0R4J499|A0A0R4J499_SOYBN Uncharacterized protein
50869773	50869889	24RRd	24	d	Rhiz	24_Rhiz	53741087	LjG1.1_chr5:50869773-50869889	LjG1.1_chr5:50869773-50869889,LjG1.1_chr5:50869774-50869889	LjG1.1_chr5	+	1	116	0	1	circRNA	LotjaGi5g1v0206500	LotjaGi5g1v0206500.1	2	LjG1.1_chr5:50869697-50869773|LjG1.1_chr5:50869889-50870389	0.24929	5.56747	0.0464888	CLEAR												Methyltransferase;interpro_id=IPR029063 (S-adenosyl-L-methionine-dependent methyltransferase);gene_ontology_id=GO:0008168, GO:0016740, GO:0032259;best_blast_hit_tair=AT1G54650.1 Methyltransferase family protein;best_blast_hit_sprot=sp|Q6AXU8|METL6_RAT Methyltransferase-like protein 6;best_blast_hit_trembl_plants=tr|A0A0R4J499|A0A0R4J499_SOYBN Uncharacterized protein
50880367	50881337	10CRc	10	c	Low Nutrient	10_Ln	288047605	LjG1.1_chr4:50880367-50881337	LjG1.1_chr4:50880367-50881337,LjG1.1_chr4:50880368-50881337	LjG1.1_chr4	-	3	321,192,199	0,465,771	2	circRNA	LotjaGi4g1v0216300	LotjaGi4g1v0216300.1	36,35,34	LjG1.1_chr4:50878603-50880367|LjG1.1_chr4:50881337-50881863	0.126574	2.43479	0.0558633	CLEAR												gamma-irradiation and mitomycin c induced 1;interpro_id=IPR003594 (Histidine kinase-like ATPase%2C C-terminal domain);gene_ontology_id=N.A.;best_blast_hit_tair=AT5G24280.2 gamma-irradiation and mitomycin c induced 1;best_blast_hit_sprot=sp|Q94A79|DMS3_ARATH Protein DEFECTIVE IN MERISTEM SILENCING 3;best_blast_hit_trembl_plants=tr|G7I3I1|G7I3I1_MEDTR Gamma-irradiation and mitomycin C induced protein, putative
50880367	50881337	12RRc	12	c	Rhiz	12_Rhiz	290243215	LjG1.1_chr4:50880367-50881337	LjG1.1_chr4:50880367-50881337,LjG1.1_chr4:50880368-50881337	LjG1.1_chr4	-	3	321,192,199	0,465,771	11	circRNA	LotjaGi4g1v0216300	LotjaGi4g1v0216300.1	36,35,34	LjG1.1_chr4:50878603-50880367|LjG1.1_chr4:50881337-50881863	0.504247	2.54161	0.201538	CLEAR												gamma-irradiation and mitomycin c induced 1;interpro_id=IPR003594 (Histidine kinase-like ATPase%2C C-terminal domain);gene_ontology_id=N.A.;best_blast_hit_tair=AT5G24280.2 gamma-irradiation and mitomycin c induced 1;best_blast_hit_sprot=sp|Q94A79|DMS3_ARATH Protein DEFECTIVE IN MERISTEM SILENCING 3;best_blast_hit_trembl_plants=tr|G7I3I1|G7I3I1_MEDTR Gamma-irradiation and mitomycin C induced protein, putative
50880367	50881337	14MRd	14	d	High Nutrient	14_Hn	250603405	LjG1.1_chr4:50880367-50881337	LjG1.1_chr4:50880367-50881337,LjG1.1_chr4:50880368-50881337	LjG1.1_chr4	-	3	321,192,199	0,465,771	3	circRNA	LotjaGi4g1v0216300	LotjaGi4g1v0216300.1	36,35,34	LjG1.1_chr4:50878603-50880367|LjG1.1_chr4:50881337-50881863	0.194383	2.2948	0.0886771	CLEAR												gamma-irradiation and mitomycin c induced 1;interpro_id=IPR003594 (Histidine kinase-like ATPase%2C C-terminal domain);gene_ontology_id=N.A.;best_blast_hit_tair=AT5G24280.2 gamma-irradiation and mitomycin c induced 1;best_blast_hit_sprot=sp|Q94A79|DMS3_ARATH Protein DEFECTIVE IN MERISTEM SILENCING 3;best_blast_hit_trembl_plants=tr|G7I3I1|G7I3I1_MEDTR Gamma-irradiation and mitomycin C induced protein, putative
50880367	50881337	13MRd	13	d	High Nutrient	13_Hn	257226192	LjG1.1_chr4:50880367-50881337	LjG1.1_chr4:50880367-50881337,LjG1.1_chr4:50880368-50881337	LjG1.1_chr4	-	3	321,192,199	0,465,771	2	circRNA	LotjaGi4g1v0216300	LotjaGi4g1v0216300.1	36,35,34	LjG1.1_chr4:50878603-50880367|LjG1.1_chr4:50881337-50881863	0.131396	1.89611	0.0741801	CLEAR												gamma-irradiation and mitomycin c induced 1;interpro_id=IPR003594 (Histidine kinase-like ATPase%2C C-terminal domain);gene_ontology_id=N.A.;best_blast_hit_tair=AT5G24280.2 gamma-irradiation and mitomycin c induced 1;best_blast_hit_sprot=sp|Q94A79|DMS3_ARATH Protein DEFECTIVE IN MERISTEM SILENCING 3;best_blast_hit_trembl_plants=tr|G7I3I1|G7I3I1_MEDTR Gamma-irradiation and mitomycin C induced protein, putative
50880367	50881337	18CRd	18	d	Low Nutrient	18_Ln	48273754	LjG1.1_chr4:50880367-50881337	LjG1.1_chr4:50880367-50881337,LjG1.1_chr4:50880368-50881337	LjG1.1_chr4	-	3	321,192,199	0,465,771	2	circRNA	LotjaGi4g1v0216300	LotjaGi4g1v0216300.1	36,35,34	LjG1.1_chr4:50878603-50880367|LjG1.1_chr4:50881337-50881863	0.628218	0.793997	0.793806	CLEAR												gamma-irradiation and mitomycin c induced 1;interpro_id=IPR003594 (Histidine kinase-like ATPase%2C C-terminal domain);gene_ontology_id=N.A.;best_blast_hit_tair=AT5G24280.2 gamma-irradiation and mitomycin c induced 1;best_blast_hit_sprot=sp|Q94A79|DMS3_ARATH Protein DEFECTIVE IN MERISTEM SILENCING 3;best_blast_hit_trembl_plants=tr|G7I3I1|G7I3I1_MEDTR Gamma-irradiation and mitomycin C induced protein, putative
50880367	50881337	15MRd	15	d	High Nutrient	15_Hn	269962678	LjG1.1_chr4:50880367-50881337	LjG1.1_chr4:50880367-50881337,LjG1.1_chr4:50880368-50881337	LjG1.1_chr4	-	3	321,192,199	0,465,771	2	circRNA	LotjaGi4g1v0216300	LotjaGi4g1v0216300.1	36,35,34	LjG1.1_chr4:50878603-50880367|LjG1.1_chr4:50881337-50881863	0.124426	2.02884	0.0659327	CLEAR												gamma-irradiation and mitomycin c induced 1;interpro_id=IPR003594 (Histidine kinase-like ATPase%2C C-terminal domain);gene_ontology_id=N.A.;best_blast_hit_tair=AT5G24280.2 gamma-irradiation and mitomycin c induced 1;best_blast_hit_sprot=sp|Q94A79|DMS3_ARATH Protein DEFECTIVE IN MERISTEM SILENCING 3;best_blast_hit_trembl_plants=tr|G7I3I1|G7I3I1_MEDTR Gamma-irradiation and mitomycin C induced protein, putative
50880367	50881337	17CRd	17	d	Low Nutrient	17_Ln	283665538	LjG1.1_chr4:50880367-50881337	LjG1.1_chr4:50880367-50881337,LjG1.1_chr4:50880368-50881337	LjG1.1_chr4	-	3	321,192,199	0,465,771	5	circRNA	LotjaGi4g1v0216300	LotjaGi4g1v0216300.1	36,35,34	LjG1.1_chr4:50878603-50880367|LjG1.1_chr4:50881337-50881863	0.328266	2.30333	0.146225	CLEAR												gamma-irradiation and mitomycin c induced 1;interpro_id=IPR003594 (Histidine kinase-like ATPase%2C C-terminal domain);gene_ontology_id=N.A.;best_blast_hit_tair=AT5G24280.2 gamma-irradiation and mitomycin c induced 1;best_blast_hit_sprot=sp|Q94A79|DMS3_ARATH Protein DEFECTIVE IN MERISTEM SILENCING 3;best_blast_hit_trembl_plants=tr|G7I3I1|G7I3I1_MEDTR Gamma-irradiation and mitomycin C induced protein, putative
50880367	50881337	19ARd	19	d	AM	19_AM	49356473	LjG1.1_chr4:50880367-50881337	LjG1.1_chr4:50880367-50881337,LjG1.1_chr4:50880368-50881337	LjG1.1_chr4	-	3	321,192,199	0,465,771	2	circRNA	LotjaGi4g1v0216300	LotjaGi4g1v0216300.1	36,35,34	LjG1.1_chr4:50878603-50880367|LjG1.1_chr4:50881337-50881863	0.782558	0.880378	0.890137	CLEAR												gamma-irradiation and mitomycin c induced 1;interpro_id=IPR003594 (Histidine kinase-like ATPase%2C C-terminal domain);gene_ontology_id=N.A.;best_blast_hit_tair=AT5G24280.2 gamma-irradiation and mitomycin c induced 1;best_blast_hit_sprot=sp|Q94A79|DMS3_ARATH Protein DEFECTIVE IN MERISTEM SILENCING 3;best_blast_hit_trembl_plants=tr|G7I3I1|G7I3I1_MEDTR Gamma-irradiation and mitomycin C induced protein, putative
50880367	50881337	1CRa	1	a	Low Nutrient	1_Ln	48635785	LjG1.1_chr4:50880367-50881337	LjG1.1_chr4:50880367-50881337,LjG1.1_chr4:50880368-50881337	LjG1.1_chr4	-	3	321,192,199	0,465,771	2	circRNA	LotjaGi4g1v0216300	LotjaGi4g1v0216300.1	36,35,34	LjG1.1_chr4:50878603-50880367|LjG1.1_chr4:50881337-50881863	0.452024	1.8081	0.254125	CLEAR												gamma-irradiation and mitomycin c induced 1;interpro_id=IPR003594 (Histidine kinase-like ATPase%2C C-terminal domain);gene_ontology_id=N.A.;best_blast_hit_tair=AT5G24280.2 gamma-irradiation and mitomycin c induced 1;best_blast_hit_sprot=sp|Q94A79|DMS3_ARATH Protein DEFECTIVE IN MERISTEM SILENCING 3;best_blast_hit_trembl_plants=tr|G7I3I1|G7I3I1_MEDTR Gamma-irradiation and mitomycin C induced protein, putative
50880367	50881337	23RRd	23	d	Rhiz	23_Rhiz	253999425	LjG1.1_chr4:50880367-50881337	LjG1.1_chr4:50880367-50881337,LjG1.1_chr4:50880368-50881337	LjG1.1_chr4	-	3	321,192,199	0,465,771	3	circRNA	LotjaGi4g1v0216300	LotjaGi4g1v0216300.1	36,35,34	LjG1.1_chr4:50878603-50880367|LjG1.1_chr4:50881337-50881863	0.230217	3.41702	0.0700951	CLEAR												gamma-irradiation and mitomycin c induced 1;interpro_id=IPR003594 (Histidine kinase-like ATPase%2C C-terminal domain);gene_ontology_id=N.A.;best_blast_hit_tair=AT5G24280.2 gamma-irradiation and mitomycin c induced 1;best_blast_hit_sprot=sp|Q94A79|DMS3_ARATH Protein DEFECTIVE IN MERISTEM SILENCING 3;best_blast_hit_trembl_plants=tr|G7I3I1|G7I3I1_MEDTR Gamma-irradiation and mitomycin C induced protein, putative
50880367	50881337	22RRd	22	d	Rhiz	22_Rhiz	241684194	LjG1.1_chr4:50880367-50881337	LjG1.1_chr4:50880367-50881337,LjG1.1_chr4:50880368-50881337	LjG1.1_chr4	-	3	321,192,199	0,465,771	3	circRNA	LotjaGi4g1v0216300	LotjaGi4g1v0216300.1	36,35,34	LjG1.1_chr4:50878603-50880367|LjG1.1_chr4:50881337-50881863	0.24846	3.02753	0.0850888	CLEAR												gamma-irradiation and mitomycin c induced 1;interpro_id=IPR003594 (Histidine kinase-like ATPase%2C C-terminal domain);gene_ontology_id=N.A.;best_blast_hit_tair=AT5G24280.2 gamma-irradiation and mitomycin c induced 1;best_blast_hit_sprot=sp|Q94A79|DMS3_ARATH Protein DEFECTIVE IN MERISTEM SILENCING 3;best_blast_hit_trembl_plants=tr|G7I3I1|G7I3I1_MEDTR Gamma-irradiation and mitomycin C induced protein, putative
50880367	50881337	3RRa	3	a	Rhiz	3_Rhiz	234439440	LjG1.1_chr4:50880367-50881337	LjG1.1_chr4:50880367-50881337,LjG1.1_chr4:50880368-50881337	LjG1.1_chr4	-	3	321,192,199	0,465,771	17	circRNA	LotjaGi4g1v0216300	LotjaGi4g1v0216300.1	36,35,34	LjG1.1_chr4:50878603-50880367|LjG1.1_chr4:50881337-50881863	1.09666	4.43406	0.249019	CLEAR												gamma-irradiation and mitomycin c induced 1;interpro_id=IPR003594 (Histidine kinase-like ATPase%2C C-terminal domain);gene_ontology_id=N.A.;best_blast_hit_tair=AT5G24280.2 gamma-irradiation and mitomycin c induced 1;best_blast_hit_sprot=sp|Q94A79|DMS3_ARATH Protein DEFECTIVE IN MERISTEM SILENCING 3;best_blast_hit_trembl_plants=tr|G7I3I1|G7I3I1_MEDTR Gamma-irradiation and mitomycin C induced protein, putative
50880367	50881337	9RRb	9	b	Rhiz	9_Rhiz	284867094	LjG1.1_chr4:50880367-50881337	LjG1.1_chr4:50880367-50881337,LjG1.1_chr4:50880368-50881337	LjG1.1_chr4	-	3	321,192,199	0,465,771	21	circRNA	LotjaGi4g1v0216300	LotjaGi4g1v0216300.1	36,35,34	LjG1.1_chr4:50878603-50880367|LjG1.1_chr4:50881337-50881863	1.49975	3.68217	0.408907	CLEAR												gamma-irradiation and mitomycin c induced 1;interpro_id=IPR003594 (Histidine kinase-like ATPase%2C C-terminal domain);gene_ontology_id=N.A.;best_blast_hit_tair=AT5G24280.2 gamma-irradiation and mitomycin c induced 1;best_blast_hit_sprot=sp|Q94A79|DMS3_ARATH Protein DEFECTIVE IN MERISTEM SILENCING 3;best_blast_hit_trembl_plants=tr|G7I3I1|G7I3I1_MEDTR Gamma-irradiation and mitomycin C induced protein, putative
50880367	50881337	6RRa	6	a	Rhiz	6_Rhiz	63459418	LjG1.1_chr4:50880367-50881337	LjG1.1_chr4:50880367-50881337,LjG1.1_chr4:50880368-50881337	LjG1.1_chr4	-	3	321,192,199	0,465,771	1	circRNA	LotjaGi4g1v0216300	LotjaGi4g1v0216300.1	36,35,34	LjG1.1_chr4:50878603-50880367|LjG1.1_chr4:50881337-50881863	0.284594	2.4902	0.117828	CLEAR												gamma-irradiation and mitomycin c induced 1;interpro_id=IPR003594 (Histidine kinase-like ATPase%2C C-terminal domain);gene_ontology_id=N.A.;best_blast_hit_tair=AT5G24280.2 gamma-irradiation and mitomycin c induced 1;best_blast_hit_sprot=sp|Q94A79|DMS3_ARATH Protein DEFECTIVE IN MERISTEM SILENCING 3;best_blast_hit_trembl_plants=tr|G7I3I1|G7I3I1_MEDTR Gamma-irradiation and mitomycin C induced protein, putative
50880368	50881337	12RRc	12	c	Rhiz	12_Rhiz	290243215	LjG1.1_chr4:50880368-50881337	LjG1.1_chr4:50880367-50881337,LjG1.1_chr4:50880368-50881337	LjG1.1_chr4	-					exon	LotjaGi4g1v0216300							CIRI2	12	3_2_0	131	0.155								gamma-irradiation and mitomycin c induced 1;interpro_id=IPR003594 (Histidine kinase-like ATPase%2C C-terminal domain);gene_ontology_id=N.A.;best_blast_hit_tair=AT5G24280.2 gamma-irradiation and mitomycin c induced 1;best_blast_hit_sprot=sp|Q94A79|DMS3_ARATH Protein DEFECTIVE IN MERISTEM SILENCING 3;best_blast_hit_trembl_plants=tr|G7I3I1|G7I3I1_MEDTR Gamma-irradiation and mitomycin C induced protein, putative
50880368	50881337	1CRa	1	a	Low Nutrient	1_Ln	48635785	LjG1.1_chr4:50880368-50881337	LjG1.1_chr4:50880367-50881337,LjG1.1_chr4:50880368-50881337	LjG1.1_chr4	-					exon	LotjaGi4g1v0216300							CIRI2	2	2_2_0	19	0.174								gamma-irradiation and mitomycin c induced 1;interpro_id=IPR003594 (Histidine kinase-like ATPase%2C C-terminal domain);gene_ontology_id=N.A.;best_blast_hit_tair=AT5G24280.2 gamma-irradiation and mitomycin c induced 1;best_blast_hit_sprot=sp|Q94A79|DMS3_ARATH Protein DEFECTIVE IN MERISTEM SILENCING 3;best_blast_hit_trembl_plants=tr|G7I3I1|G7I3I1_MEDTR Gamma-irradiation and mitomycin C induced protein, putative
50880368	50881337	6RRa	6	a	Rhiz	6_Rhiz	63459418	LjG1.1_chr4:50880368-50881337	LjG1.1_chr4:50880367-50881337,LjG1.1_chr4:50880368-50881337	LjG1.1_chr4	-					exon	LotjaGi4g1v0216300							CIRI2	2	2_1_0	24	0.143								gamma-irradiation and mitomycin c induced 1;interpro_id=IPR003594 (Histidine kinase-like ATPase%2C C-terminal domain);gene_ontology_id=N.A.;best_blast_hit_tair=AT5G24280.2 gamma-irradiation and mitomycin c induced 1;best_blast_hit_sprot=sp|Q94A79|DMS3_ARATH Protein DEFECTIVE IN MERISTEM SILENCING 3;best_blast_hit_trembl_plants=tr|G7I3I1|G7I3I1_MEDTR Gamma-irradiation and mitomycin C induced protein, putative
50880368	50881337	22RRd	22	d	Rhiz	22_Rhiz	241684194	LjG1.1_chr4:50880368-50881337	LjG1.1_chr4:50880367-50881337,LjG1.1_chr4:50880368-50881337	LjG1.1_chr4	-					exon	LotjaGi4g1v0216300							CIRI2	3	2_2_0	83	0.067								gamma-irradiation and mitomycin c induced 1;interpro_id=IPR003594 (Histidine kinase-like ATPase%2C C-terminal domain);gene_ontology_id=N.A.;best_blast_hit_tair=AT5G24280.2 gamma-irradiation and mitomycin c induced 1;best_blast_hit_sprot=sp|Q94A79|DMS3_ARATH Protein DEFECTIVE IN MERISTEM SILENCING 3;best_blast_hit_trembl_plants=tr|G7I3I1|G7I3I1_MEDTR Gamma-irradiation and mitomycin C induced protein, putative
50880368	50881337	3RRa	3	a	Rhiz	3_Rhiz	234439440	LjG1.1_chr4:50880368-50881337	LjG1.1_chr4:50880367-50881337,LjG1.1_chr4:50880368-50881337	LjG1.1_chr4	-					exon	LotjaGi4g1v0216300							CIRI2	19	7_6_1	136	0.218								gamma-irradiation and mitomycin c induced 1;interpro_id=IPR003594 (Histidine kinase-like ATPase%2C C-terminal domain);gene_ontology_id=N.A.;best_blast_hit_tair=AT5G24280.2 gamma-irradiation and mitomycin c induced 1;best_blast_hit_sprot=sp|Q94A79|DMS3_ARATH Protein DEFECTIVE IN MERISTEM SILENCING 3;best_blast_hit_trembl_plants=tr|G7I3I1|G7I3I1_MEDTR Gamma-irradiation and mitomycin C induced protein, putative
50880368	50881337	9RRb	9	b	Rhiz	9_Rhiz	284867094	LjG1.1_chr4:50880368-50881337	LjG1.1_chr4:50880367-50881337,LjG1.1_chr4:50880368-50881337	LjG1.1_chr4	-					exon	LotjaGi4g1v0216300							CIRI2	21	4_4_0	92	0.313								gamma-irradiation and mitomycin c induced 1;interpro_id=IPR003594 (Histidine kinase-like ATPase%2C C-terminal domain);gene_ontology_id=N.A.;best_blast_hit_tair=AT5G24280.2 gamma-irradiation and mitomycin c induced 1;best_blast_hit_sprot=sp|Q94A79|DMS3_ARATH Protein DEFECTIVE IN MERISTEM SILENCING 3;best_blast_hit_trembl_plants=tr|G7I3I1|G7I3I1_MEDTR Gamma-irradiation and mitomycin C induced protein, putative
50885217	50888977	12RRc	12	c	Rhiz	12_Rhiz	290243215	LjG1.1_chr4:50885217-50888977	LjG1.1_chr4:50885217-50888977	LjG1.1_chr4	-	6	95,109,178,101,144,117	0,183,369,748,3354,3643	5	circRNA	LotjaGi4g1v0216300	LotjaGi4g1v0216300.1	27,26,25,24,23,22	LjG1.1_chr4:50883611-50885217|LjG1.1_chr4:50888977-50892507	0.229203	2.54161	0.093746	CLEAR												gamma-irradiation and mitomycin c induced 1;interpro_id=IPR003594 (Histidine kinase-like ATPase%2C C-terminal domain);gene_ontology_id=N.A.;best_blast_hit_tair=AT5G24280.2 gamma-irradiation and mitomycin c induced 1;best_blast_hit_sprot=sp|Q94A79|DMS3_ARATH Protein DEFECTIVE IN MERISTEM SILENCING 3;best_blast_hit_trembl_plants=tr|G7I3I1|G7I3I1_MEDTR Gamma-irradiation and mitomycin C induced protein, putative
50885217	50888977	7CRb	7	b	Low Nutrient	7_Ln	275651819	LjG1.1_chr4:50885217-50888977	LjG1.1_chr4:50885217-50888977	LjG1.1_chr4	-	6	95,109,178,101,144,117	0,183,369,748,3354,3643	2	circRNA	LotjaGi4g1v0216300	LotjaGi4g1v0216300.1	27,26,25,24,23,22	LjG1.1_chr4:50883611-50885217|LjG1.1_chr4:50888977-50892507	0.141925	3.2623	0.0464275	CLEAR												gamma-irradiation and mitomycin c induced 1;interpro_id=IPR003594 (Histidine kinase-like ATPase%2C C-terminal domain);gene_ontology_id=N.A.;best_blast_hit_tair=AT5G24280.2 gamma-irradiation and mitomycin c induced 1;best_blast_hit_sprot=sp|Q94A79|DMS3_ARATH Protein DEFECTIVE IN MERISTEM SILENCING 3;best_blast_hit_trembl_plants=tr|G7I3I1|G7I3I1_MEDTR Gamma-irradiation and mitomycin C induced protein, putative
50892105	50892398	22RRd	22	d	Rhiz	22_Rhiz	241684194	LjG1.1_chr5:50892105-50892398	LjG1.1_chr5:50892105-50892398	LjG1.1_chr5	+	1	293	0	2	circRNA	LotjaGi5g1v0206800	LotjaGi5g1v0206800.1	2	LjG1.1_chr5:50891336-50892105|LjG1.1_chr5:50892398-50892507	0.16564	33.7905	0.00519636	CLEAR												Myosin type-2 heavy chain 2;interpro_id=N.A.;gene_ontology_id=N.A.;best_blast_hit_tair=AT3G04560.1 nucleolar/coiled-body phosphoprotein;best_blast_hit_sprot=sp|Q9SYG2|ASIL1_ARATH Trihelix transcription factor ASIL1;best_blast_hit_trembl_plants=tr|A0A0L9THW3|A0A0L9THW3_PHAAN Uncharacterized protein
50892507	50902028	9RRb	9	b	Rhiz	9_Rhiz	284867094	LjG1.1_chr4:50892507-50902028	LjG1.1_chr4:50892507-50902028	LjG1.1_chr4	-	10	115,22,159,183,76,35,91,129,62,136	0,215,2950,3311,3581,4330,4455,5324,5532,9385	4	circRNA	LotjaGi4g1v0216300	LotjaGi4g1v0216300.1	21,20,19,18,17,16,15,14,13,12	LjG1.1_chr4:50888977-50892507|LjG1.1_chr4:50902028-50902932	0.285667	3.68217	0.0800796	CLEAR												gamma-irradiation and mitomycin c induced 1;interpro_id=IPR003594 (Histidine kinase-like ATPase%2C C-terminal domain);gene_ontology_id=N.A.;best_blast_hit_tair=AT5G24280.2 gamma-irradiation and mitomycin c induced 1;best_blast_hit_sprot=sp|Q94A79|DMS3_ARATH Protein DEFECTIVE IN MERISTEM SILENCING 3;best_blast_hit_trembl_plants=tr|G7I3I1|G7I3I1_MEDTR Gamma-irradiation and mitomycin C induced protein, putative
50904349	50905243	6RRa	6	a	Rhiz	6_Rhiz	63459418	LjG1.1_chr5:50904349-50905243	LjG1.1_chr5:50904349-50905243	LjG1.1_chr5	+	5	120,49,100,62,59	0,238,430,602,835	1	circRNA	LotjaGi5g1v0207000	LotjaGi5g1v0207000.1	4,5,6,7,8	LjG1.1_chr5:50901588-50904349|LjG1.1_chr5:50905243-50905723	0.284594	93.1691	0.00316159	CLEAR												ER membrane protein complex subunit 3;interpro_id=IPR002809 (Integral membrane protein EMC3/TMCO1-like);gene_ontology_id=GO:0016020, GO:0016021;best_blast_hit_tair=AT4G12590.1 ER membrane protein complex subunit-like protein (Protein of unknown function DUF106, transmembrane);best_blast_hit_sprot=sp|Q7SXW4|EMC3_DANRE ER membrane protein complex subunit 3;best_blast_hit_trembl_plants=tr|I3S7X8|I3S7X8_LOTJA Uncharacterized protein, ER membrane protein complex subunit 3;interpro_id=N.A.;gene_ontology_id=GO:0016020, GO:0016021;best_blast_hit_tair=AT4G12590.1 ER membrane protein complex subunit-like protein (Protein of unknown function DUF106, transmembrane);best_blast_hit_sprot=sp|Q7SXW4|EMC3_DANRE ER membrane protein complex subunit 3;best_blast_hit_trembl_plants=tr|I3S7X8|I3S7X8_LOTJA Uncharacterized protein
50904349	50905243	5ARa	5	a	AM	5_AM	53481219	LjG1.1_chr5:50904349-50905243	LjG1.1_chr5:50904349-50905243	LjG1.1_chr5	+	5	120,49,100,62,59	0,238,430,602,835	2	circRNA	LotjaGi5g1v0207000	LotjaGi5g1v0207000.1	4,5,6,7,8	LjG1.1_chr5:50901588-50904349|LjG1.1_chr5:50905243-50905723	0.512246	81.4471	0.0064113	CLEAR												ER membrane protein complex subunit 3;interpro_id=IPR002809 (Integral membrane protein EMC3/TMCO1-like);gene_ontology_id=GO:0016020, GO:0016021;best_blast_hit_tair=AT4G12590.1 ER membrane protein complex subunit-like protein (Protein of unknown function DUF106, transmembrane);best_blast_hit_sprot=sp|Q7SXW4|EMC3_DANRE ER membrane protein complex subunit 3;best_blast_hit_trembl_plants=tr|I3S7X8|I3S7X8_LOTJA Uncharacterized protein, ER membrane protein complex subunit 3;interpro_id=N.A.;gene_ontology_id=GO:0016020, GO:0016021;best_blast_hit_tair=AT4G12590.1 ER membrane protein complex subunit-like protein (Protein of unknown function DUF106, transmembrane);best_blast_hit_sprot=sp|Q7SXW4|EMC3_DANRE ER membrane protein complex subunit 3;best_blast_hit_trembl_plants=tr|I3S7X8|I3S7X8_LOTJA Uncharacterized protein
50924074	50925116	3RRa	3	a	Rhiz	3_Rhiz	234439440	LjG1.1_chr6:50924074-50925116	LjG1.1_chr6:50924074-50925116	LjG1.1_chr6	-	3	124,203,105	0,608,937	1	circRNA	LotjaGi6g1v0211900	LotjaGi6g1v0211900.1	8,7,6	LjG1.1_chr6:50923668-50924074|LjG1.1_chr6:50925116-50925412	0.0645092	39.0352	0.00190828	CLEAR												Endoplasmic reticulum oxidoreductin-1;interpro_id=IPR007266 (Endoplasmic reticulum oxidoreductin 1);gene_ontology_id=GO:0003756, GO:0005783, GO:0005789, GO:0016020, GO:0016021, GO:0016671, GO:0051604, GO:0055114;best_blast_hit_tair=AT2G38960.1 endoplasmic reticulum oxidoreductins 2;best_blast_hit_sprot=sp|Q7X9I4|ERO2_ARATH Endoplasmic reticulum oxidoreductin-2;best_blast_hit_trembl_plants=tr|A0A151S2W1|A0A151S2W1_CAJCA Endoplasmic oxidoreductin-2, Endoplasmic reticulum oxidoreductin-1;interpro_id=IPR007266 (Endoplasmic reticulum oxidoreductin 1);gene_ontology_id=GO:0003756, GO:0005783, GO:0016020, GO:0016021, GO:0016671, GO:0055114;best_blast_hit_tair=AT2G38960.1 endoplasmic reticulum oxidoreductins 2;best_blast_hit_sprot=sp|Q7X9I4|ERO2_ARATH Endoplasmic reticulum oxidoreductin-2;best_blast_hit_trembl_plants=tr|A0A151S2W1|A0A151S2W1_CAJCA Endoplasmic oxidoreductin-2, Endoplasmic reticulum oxidoreductin-1;interpro_id=N.A.;gene_ontology_id=GO:0003756, GO:0005783, GO:0005789, GO:0016020, GO:0016021, GO:0016671, GO:0051604, GO:0055114;best_blast_hit_tair=AT2G38960.1 endoplasmic reticulum oxidoreductins 2;best_blast_hit_sprot=sp|Q7X9I4|ERO2_ARATH Endoplasmic reticulum oxidoreductin-2;best_blast_hit_trembl_plants=tr|A0A151S2W1|A0A151S2W1_CAJCA Endoplasmic oxidoreductin-2
50924074	50925116	24RRd	24	d	Rhiz	24_Rhiz	53741087	LjG1.1_chr6:50924074-50925116	LjG1.1_chr6:50924074-50925116	LjG1.1_chr6	-	3	124,203,105	0,608,937	2	circRNA	LotjaGi6g1v0211900	LotjaGi6g1v0211900.1	8,7,6	LjG1.1_chr6:50923668-50924074|LjG1.1_chr6:50925116-50925412	0.498579	22.1314	0.0229696	CLEAR												Endoplasmic reticulum oxidoreductin-1;interpro_id=IPR007266 (Endoplasmic reticulum oxidoreductin 1);gene_ontology_id=GO:0003756, GO:0005783, GO:0005789, GO:0016020, GO:0016021, GO:0016671, GO:0051604, GO:0055114;best_blast_hit_tair=AT2G38960.1 endoplasmic reticulum oxidoreductins 2;best_blast_hit_sprot=sp|Q7X9I4|ERO2_ARATH Endoplasmic reticulum oxidoreductin-2;best_blast_hit_trembl_plants=tr|A0A151S2W1|A0A151S2W1_CAJCA Endoplasmic oxidoreductin-2, Endoplasmic reticulum oxidoreductin-1;interpro_id=IPR007266 (Endoplasmic reticulum oxidoreductin 1);gene_ontology_id=GO:0003756, GO:0005783, GO:0016020, GO:0016021, GO:0016671, GO:0055114;best_blast_hit_tair=AT2G38960.1 endoplasmic reticulum oxidoreductins 2;best_blast_hit_sprot=sp|Q7X9I4|ERO2_ARATH Endoplasmic reticulum oxidoreductin-2;best_blast_hit_trembl_plants=tr|A0A151S2W1|A0A151S2W1_CAJCA Endoplasmic oxidoreductin-2, Endoplasmic reticulum oxidoreductin-1;interpro_id=N.A.;gene_ontology_id=GO:0003756, GO:0005783, GO:0005789, GO:0016020, GO:0016021, GO:0016671, GO:0051604, GO:0055114;best_blast_hit_tair=AT2G38960.1 endoplasmic reticulum oxidoreductins 2;best_blast_hit_sprot=sp|Q7X9I4|ERO2_ARATH Endoplasmic reticulum oxidoreductin-2;best_blast_hit_trembl_plants=tr|A0A151S2W1|A0A151S2W1_CAJCA Endoplasmic oxidoreductin-2
50924074	50925531	17CRd	17	d	Low Nutrient	17_Ln	283665538	LjG1.1_chr6:50924074-50925531	LjG1.1_chr6:50924074-50925531	LjG1.1_chr6	-	4	124,203,105,119	0,608,937,1338	2	circRNA	LotjaGi6g1v0211900	LotjaGi6g1v0211900.1	8,7,6,5	LjG1.1_chr6:50923668-50924074|LjG1.1_chr6:50925531-50925830	0.131307	29.916	0.00472186	CLEAR												Endoplasmic reticulum oxidoreductin-1;interpro_id=IPR007266 (Endoplasmic reticulum oxidoreductin 1);gene_ontology_id=GO:0003756, GO:0005783, GO:0005789, GO:0016020, GO:0016021, GO:0016671, GO:0051604, GO:0055114;best_blast_hit_tair=AT2G38960.1 endoplasmic reticulum oxidoreductins 2;best_blast_hit_sprot=sp|Q7X9I4|ERO2_ARATH Endoplasmic reticulum oxidoreductin-2;best_blast_hit_trembl_plants=tr|A0A151S2W1|A0A151S2W1_CAJCA Endoplasmic oxidoreductin-2, Endoplasmic reticulum oxidoreductin-1;interpro_id=IPR007266 (Endoplasmic reticulum oxidoreductin 1);gene_ontology_id=GO:0003756, GO:0005783, GO:0016020, GO:0016021, GO:0016671, GO:0055114;best_blast_hit_tair=AT2G38960.1 endoplasmic reticulum oxidoreductins 2;best_blast_hit_sprot=sp|Q7X9I4|ERO2_ARATH Endoplasmic reticulum oxidoreductin-2;best_blast_hit_trembl_plants=tr|A0A151S2W1|A0A151S2W1_CAJCA Endoplasmic oxidoreductin-2, Endoplasmic reticulum oxidoreductin-1;interpro_id=N.A.;gene_ontology_id=GO:0003756, GO:0005783, GO:0005789, GO:0016020, GO:0016021, GO:0016671, GO:0051604, GO:0055114;best_blast_hit_tair=AT2G38960.1 endoplasmic reticulum oxidoreductins 2;best_blast_hit_sprot=sp|Q7X9I4|ERO2_ARATH Endoplasmic reticulum oxidoreductin-2;best_blast_hit_trembl_plants=tr|A0A151S2W1|A0A151S2W1_CAJCA Endoplasmic oxidoreductin-2
50924074	50925531	9RRb	9	b	Rhiz	9_Rhiz	284867094	LjG1.1_chr6:50924074-50925531	LjG1.1_chr6:50924074-50925531	LjG1.1_chr6	-	4	124,203,105,119	0,608,937,1338	3	circRNA	LotjaGi6g1v0211900	LotjaGi6g1v0211900.1	8,7,6,5	LjG1.1_chr6:50923668-50924074|LjG1.1_chr6:50925531-50925830	0.21425	47.024	0.00476784	CLEAR												Endoplasmic reticulum oxidoreductin-1;interpro_id=IPR007266 (Endoplasmic reticulum oxidoreductin 1);gene_ontology_id=GO:0003756, GO:0005783, GO:0005789, GO:0016020, GO:0016021, GO:0016671, GO:0051604, GO:0055114;best_blast_hit_tair=AT2G38960.1 endoplasmic reticulum oxidoreductins 2;best_blast_hit_sprot=sp|Q7X9I4|ERO2_ARATH Endoplasmic reticulum oxidoreductin-2;best_blast_hit_trembl_plants=tr|A0A151S2W1|A0A151S2W1_CAJCA Endoplasmic oxidoreductin-2, Endoplasmic reticulum oxidoreductin-1;interpro_id=IPR007266 (Endoplasmic reticulum oxidoreductin 1);gene_ontology_id=GO:0003756, GO:0005783, GO:0016020, GO:0016021, GO:0016671, GO:0055114;best_blast_hit_tair=AT2G38960.1 endoplasmic reticulum oxidoreductins 2;best_blast_hit_sprot=sp|Q7X9I4|ERO2_ARATH Endoplasmic reticulum oxidoreductin-2;best_blast_hit_trembl_plants=tr|A0A151S2W1|A0A151S2W1_CAJCA Endoplasmic oxidoreductin-2, Endoplasmic reticulum oxidoreductin-1;interpro_id=N.A.;gene_ontology_id=GO:0003756, GO:0005783, GO:0005789, GO:0016020, GO:0016021, GO:0016671, GO:0051604, GO:0055114;best_blast_hit_tair=AT2G38960.1 endoplasmic reticulum oxidoreductins 2;best_blast_hit_sprot=sp|Q7X9I4|ERO2_ARATH Endoplasmic reticulum oxidoreductin-2;best_blast_hit_trembl_plants=tr|A0A151S2W1|A0A151S2W1_CAJCA Endoplasmic oxidoreductin-2
50924682	50925116	14MRd	14	d	High Nutrient	14_Hn	250603405	LjG1.1_chr6:50924682-50925116	LjG1.1_chr6:50924682-50925116	LjG1.1_chr6	-	2	203,105	0,329	1	circRNA	LotjaGi6g1v0211900	LotjaGi6g1v0211900.1	7,6	LjG1.1_chr6:50924198-50924682|LjG1.1_chr6:50925116-50925412	0.0647944	27.2857	0.00274016	CLEAR												Endoplasmic reticulum oxidoreductin-1;interpro_id=IPR007266 (Endoplasmic reticulum oxidoreductin 1);gene_ontology_id=GO:0003756, GO:0005783, GO:0005789, GO:0016020, GO:0016021, GO:0016671, GO:0051604, GO:0055114;best_blast_hit_tair=AT2G38960.1 endoplasmic reticulum oxidoreductins 2;best_blast_hit_sprot=sp|Q7X9I4|ERO2_ARATH Endoplasmic reticulum oxidoreductin-2;best_blast_hit_trembl_plants=tr|A0A151S2W1|A0A151S2W1_CAJCA Endoplasmic oxidoreductin-2, Endoplasmic reticulum oxidoreductin-1;interpro_id=IPR007266 (Endoplasmic reticulum oxidoreductin 1);gene_ontology_id=GO:0003756, GO:0005783, GO:0016020, GO:0016021, GO:0016671, GO:0055114;best_blast_hit_tair=AT2G38960.1 endoplasmic reticulum oxidoreductins 2;best_blast_hit_sprot=sp|Q7X9I4|ERO2_ARATH Endoplasmic reticulum oxidoreductin-2;best_blast_hit_trembl_plants=tr|A0A151S2W1|A0A151S2W1_CAJCA Endoplasmic oxidoreductin-2, Endoplasmic reticulum oxidoreductin-1;interpro_id=N.A.;gene_ontology_id=GO:0003756, GO:0005783, GO:0005789, GO:0016020, GO:0016021, GO:0016671, GO:0051604, GO:0055114;best_blast_hit_tair=AT2G38960.1 endoplasmic reticulum oxidoreductins 2;best_blast_hit_sprot=sp|Q7X9I4|ERO2_ARATH Endoplasmic reticulum oxidoreductin-2;best_blast_hit_trembl_plants=tr|A0A151S2W1|A0A151S2W1_CAJCA Endoplasmic oxidoreductin-2
50924682	50925116	9RRb	9	b	Rhiz	9_Rhiz	284867094	LjG1.1_chr6:50924682-50925116	LjG1.1_chr6:50924682-50925116	LjG1.1_chr6	-	2	203,105	0,329	5	circRNA	LotjaGi6g1v0211900	LotjaGi6g1v0211900.1	7,6	LjG1.1_chr6:50924198-50924682|LjG1.1_chr6:50925116-50925412	0.357084	47.024	0.00780465	CLEAR												Endoplasmic reticulum oxidoreductin-1;interpro_id=IPR007266 (Endoplasmic reticulum oxidoreductin 1);gene_ontology_id=GO:0003756, GO:0005783, GO:0005789, GO:0016020, GO:0016021, GO:0016671, GO:0051604, GO:0055114;best_blast_hit_tair=AT2G38960.1 endoplasmic reticulum oxidoreductins 2;best_blast_hit_sprot=sp|Q7X9I4|ERO2_ARATH Endoplasmic reticulum oxidoreductin-2;best_blast_hit_trembl_plants=tr|A0A151S2W1|A0A151S2W1_CAJCA Endoplasmic oxidoreductin-2, Endoplasmic reticulum oxidoreductin-1;interpro_id=IPR007266 (Endoplasmic reticulum oxidoreductin 1);gene_ontology_id=GO:0003756, GO:0005783, GO:0016020, GO:0016021, GO:0016671, GO:0055114;best_blast_hit_tair=AT2G38960.1 endoplasmic reticulum oxidoreductins 2;best_blast_hit_sprot=sp|Q7X9I4|ERO2_ARATH Endoplasmic reticulum oxidoreductin-2;best_blast_hit_trembl_plants=tr|A0A151S2W1|A0A151S2W1_CAJCA Endoplasmic oxidoreductin-2, Endoplasmic reticulum oxidoreductin-1;interpro_id=N.A.;gene_ontology_id=GO:0003756, GO:0005783, GO:0005789, GO:0016020, GO:0016021, GO:0016671, GO:0051604, GO:0055114;best_blast_hit_tair=AT2G38960.1 endoplasmic reticulum oxidoreductins 2;best_blast_hit_sprot=sp|Q7X9I4|ERO2_ARATH Endoplasmic reticulum oxidoreductin-2;best_blast_hit_trembl_plants=tr|A0A151S2W1|A0A151S2W1_CAJCA Endoplasmic oxidoreductin-2
50924682	50927611	7CRb	7	b	Low Nutrient	7_Ln	275651819	LjG1.1_chr6:50924682-50927611	LjG1.1_chr6:50924682-50927611	LjG1.1_chr6	-	6	203,105,119,111,253,132	0,329,730,1148,1730,2797	2	circRNA	LotjaGi6g1v0211900	LotjaGi6g1v0211900.1	7,6,5,4,3,2	LjG1.1_chr6:50924198-50924682|LjG1.1_chr6:50927611-50927954	0.141925	39.321	0.00386272	CLEAR												Endoplasmic reticulum oxidoreductin-1;interpro_id=IPR007266 (Endoplasmic reticulum oxidoreductin 1);gene_ontology_id=GO:0003756, GO:0005783, GO:0005789, GO:0016020, GO:0016021, GO:0016671, GO:0051604, GO:0055114;best_blast_hit_tair=AT2G38960.1 endoplasmic reticulum oxidoreductins 2;best_blast_hit_sprot=sp|Q7X9I4|ERO2_ARATH Endoplasmic reticulum oxidoreductin-2;best_blast_hit_trembl_plants=tr|A0A151S2W1|A0A151S2W1_CAJCA Endoplasmic oxidoreductin-2, Endoplasmic reticulum oxidoreductin-1;interpro_id=IPR007266 (Endoplasmic reticulum oxidoreductin 1);gene_ontology_id=GO:0003756, GO:0005783, GO:0016020, GO:0016021, GO:0016671, GO:0055114;best_blast_hit_tair=AT2G38960.1 endoplasmic reticulum oxidoreductins 2;best_blast_hit_sprot=sp|Q7X9I4|ERO2_ARATH Endoplasmic reticulum oxidoreductin-2;best_blast_hit_trembl_plants=tr|A0A151S2W1|A0A151S2W1_CAJCA Endoplasmic oxidoreductin-2, Endoplasmic reticulum oxidoreductin-1;interpro_id=N.A.;gene_ontology_id=GO:0003756, GO:0005783, GO:0005789, GO:0016020, GO:0016021, GO:0016671, GO:0051604, GO:0055114;best_blast_hit_tair=AT2G38960.1 endoplasmic reticulum oxidoreductins 2;best_blast_hit_sprot=sp|Q7X9I4|ERO2_ARATH Endoplasmic reticulum oxidoreductin-2;best_blast_hit_trembl_plants=tr|A0A151S2W1|A0A151S2W1_CAJCA Endoplasmic oxidoreductin-2
50924682	50927611	3RRa	3	a	Rhiz	3_Rhiz	234439440	LjG1.1_chr6:50924682-50927611	LjG1.1_chr6:50924682-50927611	LjG1.1_chr6	-	6	203,105,119,111,253,132	0,329,730,1148,1730,2797	1	circRNA	LotjaGi6g1v0211900	LotjaGi6g1v0211900.1	7,6,5,4,3,2	LjG1.1_chr6:50924198-50924682|LjG1.1_chr6:50927611-50927954	0.0645092	39.0352	0.00190828	CLEAR												Endoplasmic reticulum oxidoreductin-1;interpro_id=IPR007266 (Endoplasmic reticulum oxidoreductin 1);gene_ontology_id=GO:0003756, GO:0005783, GO:0005789, GO:0016020, GO:0016021, GO:0016671, GO:0051604, GO:0055114;best_blast_hit_tair=AT2G38960.1 endoplasmic reticulum oxidoreductins 2;best_blast_hit_sprot=sp|Q7X9I4|ERO2_ARATH Endoplasmic reticulum oxidoreductin-2;best_blast_hit_trembl_plants=tr|A0A151S2W1|A0A151S2W1_CAJCA Endoplasmic oxidoreductin-2, Endoplasmic reticulum oxidoreductin-1;interpro_id=IPR007266 (Endoplasmic reticulum oxidoreductin 1);gene_ontology_id=GO:0003756, GO:0005783, GO:0016020, GO:0016021, GO:0016671, GO:0055114;best_blast_hit_tair=AT2G38960.1 endoplasmic reticulum oxidoreductins 2;best_blast_hit_sprot=sp|Q7X9I4|ERO2_ARATH Endoplasmic reticulum oxidoreductin-2;best_blast_hit_trembl_plants=tr|A0A151S2W1|A0A151S2W1_CAJCA Endoplasmic oxidoreductin-2, Endoplasmic reticulum oxidoreductin-1;interpro_id=N.A.;gene_ontology_id=GO:0003756, GO:0005783, GO:0005789, GO:0016020, GO:0016021, GO:0016671, GO:0051604, GO:0055114;best_blast_hit_tair=AT2G38960.1 endoplasmic reticulum oxidoreductins 2;best_blast_hit_sprot=sp|Q7X9I4|ERO2_ARATH Endoplasmic reticulum oxidoreductin-2;best_blast_hit_trembl_plants=tr|A0A151S2W1|A0A151S2W1_CAJCA Endoplasmic oxidoreductin-2
50925830	50927611	17CRd	17	d	Low Nutrient	17_Ln	283665538	LjG1.1_chr6:50925830-50927611	LjG1.1_chr6:50925830-50927611	LjG1.1_chr6	-	3	111,253,132	0,582,1649	1	circRNA	LotjaGi6g1v0211900	LotjaGi6g1v0211900.1	4,3,2	LjG1.1_chr6:50925531-50925830|LjG1.1_chr6:50927611-50927954	0.0656533	29.916	0.00252801	CLEAR												Endoplasmic reticulum oxidoreductin-1;interpro_id=IPR007266 (Endoplasmic reticulum oxidoreductin 1);gene_ontology_id=GO:0003756, GO:0005783, GO:0005789, GO:0016020, GO:0016021, GO:0016671, GO:0051604, GO:0055114;best_blast_hit_tair=AT2G38960.1 endoplasmic reticulum oxidoreductins 2;best_blast_hit_sprot=sp|Q7X9I4|ERO2_ARATH Endoplasmic reticulum oxidoreductin-2;best_blast_hit_trembl_plants=tr|A0A151S2W1|A0A151S2W1_CAJCA Endoplasmic oxidoreductin-2, Endoplasmic reticulum oxidoreductin-1;interpro_id=IPR007266 (Endoplasmic reticulum oxidoreductin 1);gene_ontology_id=GO:0003756, GO:0005783, GO:0016020, GO:0016021, GO:0016671, GO:0055114;best_blast_hit_tair=AT2G38960.1 endoplasmic reticulum oxidoreductins 2;best_blast_hit_sprot=sp|Q7X9I4|ERO2_ARATH Endoplasmic reticulum oxidoreductin-2;best_blast_hit_trembl_plants=tr|A0A151S2W1|A0A151S2W1_CAJCA Endoplasmic oxidoreductin-2, Endoplasmic reticulum oxidoreductin-1;interpro_id=N.A.;gene_ontology_id=GO:0003756, GO:0005783, GO:0005789, GO:0016020, GO:0016021, GO:0016671, GO:0051604, GO:0055114;best_blast_hit_tair=AT2G38960.1 endoplasmic reticulum oxidoreductins 2;best_blast_hit_sprot=sp|Q7X9I4|ERO2_ARATH Endoplasmic reticulum oxidoreductin-2;best_blast_hit_trembl_plants=tr|A0A151S2W1|A0A151S2W1_CAJCA Endoplasmic oxidoreductin-2
50926412	50927611	9RRb	9	b	Rhiz	9_Rhiz	284867094	LjG1.1_chr6:50926412-50927611	LjG1.1_chr6:50926412-50927611	LjG1.1_chr6	-	2	253,132	0,1067	1	circRNA	LotjaGi6g1v0211900	LotjaGi6g1v0211900.1	3,2	LjG1.1_chr6:50925941-50926412|LjG1.1_chr6:50927611-50927954	0.0714168	47.024	0.00173102	CLEAR												Endoplasmic reticulum oxidoreductin-1;interpro_id=IPR007266 (Endoplasmic reticulum oxidoreductin 1);gene_ontology_id=GO:0003756, GO:0005783, GO:0005789, GO:0016020, GO:0016021, GO:0016671, GO:0051604, GO:0055114;best_blast_hit_tair=AT2G38960.1 endoplasmic reticulum oxidoreductins 2;best_blast_hit_sprot=sp|Q7X9I4|ERO2_ARATH Endoplasmic reticulum oxidoreductin-2;best_blast_hit_trembl_plants=tr|A0A151S2W1|A0A151S2W1_CAJCA Endoplasmic oxidoreductin-2, Endoplasmic reticulum oxidoreductin-1;interpro_id=IPR007266 (Endoplasmic reticulum oxidoreductin 1);gene_ontology_id=GO:0003756, GO:0005783, GO:0016020, GO:0016021, GO:0016671, GO:0055114;best_blast_hit_tair=AT2G38960.1 endoplasmic reticulum oxidoreductins 2;best_blast_hit_sprot=sp|Q7X9I4|ERO2_ARATH Endoplasmic reticulum oxidoreductin-2;best_blast_hit_trembl_plants=tr|A0A151S2W1|A0A151S2W1_CAJCA Endoplasmic oxidoreductin-2, Endoplasmic reticulum oxidoreductin-1;interpro_id=N.A.;gene_ontology_id=GO:0003756, GO:0005783, GO:0005789, GO:0016020, GO:0016021, GO:0016671, GO:0051604, GO:0055114;best_blast_hit_tair=AT2G38960.1 endoplasmic reticulum oxidoreductins 2;best_blast_hit_sprot=sp|Q7X9I4|ERO2_ARATH Endoplasmic reticulum oxidoreductin-2;best_blast_hit_trembl_plants=tr|A0A151S2W1|A0A151S2W1_CAJCA Endoplasmic oxidoreductin-2
50930764	50931422	3RRa	3	a	Rhiz	3_Rhiz	234439440	LjG1.1_chr5:50930764-50931422	LjG1.1_chr5:50930764-50931422	LjG1.1_chr5	+					exon	LotjaGi5g1v0207500							CIRI2	5	2_2_0	2801	0.004								Serine/threonine-protein phosphatase;interpro_id=IPR029052 (Metallo-dependent phosphatase-like), IPR031675 (Serine-threonine protein phosphatase%2C N-terminal);gene_ontology_id=GO:0004721, GO:0006470, GO:0016787, GO:0046872;best_blast_hit_tair=AT2G39840.1 type one serine/threonine protein phosphatase 4;best_blast_hit_sprot=sp|P48489|PP1_ORYSJ Serine/threonine-protein phosphatase PP1;best_blast_hit_trembl_plants=tr|I3TAF9|I3TAF9_LOTJA Serine/threonine-protein phosphatase, Serine/threonine-protein phosphatase;interpro_id=N.A.;gene_ontology_id=GO:0004721, GO:0006470, GO:0016787, GO:0046872;best_blast_hit_tair=AT2G39840.1 type one serine/threonine protein phosphatase 4;best_blast_hit_sprot=sp|P48489|PP1_ORYSJ Serine/threonine-protein phosphatase PP1;best_blast_hit_trembl_plants=tr|I3TAF9|I3TAF9_LOTJA Serine/threonine-protein phosphatase
50967699	50971684	9RRb	9	b	Rhiz	9_Rhiz	284867094	LjG1.1_chr6:50967699-50971684	LjG1.1_chr6:50967699-50971684	LjG1.1_chr6	-	7	86,55,309,202,68,81,72	0,1384,1920,2672,3030,3188,3913	5	circRNA	LotjaGi6g1v0212300_LC	LotjaGi6g1v0212300_LC.2	9,8,7,6,5,4,3	LjG1.1_chr6:50967592-50967699|LjG1.1_chr6:50971684-50971765	0.357084	31.6591	0.0115912	CLEAR												Pyruvate dehydrogenase E1 component subunit beta;interpro_id=IPR029061 (Thiamin diphosphate-binding fold);gene_ontology_id=GO:0003824, GO:0004739, GO:0005739, GO:0005759, GO:0006086, GO:0006096, GO:0008152, GO:0016491, GO:0055114;best_blast_hit_tair=AT5G50850.1 Transketolase family protein;best_blast_hit_sprot=sp|Q0J0H4|ODPB2_ORYSJ Pyruvate dehydrogenase E1 component subunit beta-2, mitochondrial;best_blast_hit_trembl_plants=tr|A0A1J7H044|A0A1J7H044_LUPAN Uncharacterized protein, Pyruvate dehydrogenase E1 component subunit beta;interpro_id=N.A.;gene_ontology_id=GO:0003824, GO:0004739, GO:0005739, GO:0005759, GO:0006086, GO:0006096, GO:0008152, GO:0016491, GO:0055114;best_blast_hit_tair=AT5G50850.1 Transketolase family protein;best_blast_hit_sprot=sp|Q0J0H4|ODPB2_ORYSJ Pyruvate dehydrogenase E1 component subunit beta-2, mitochondrial;best_blast_hit_trembl_plants=tr|A0A1J7H044|A0A1J7H044_LUPAN Uncharacterized protein
50970855	50974910	20ARd	20	d	AM	20_AM	48473842	LjG1.1_chr5:50970855-50974910	LjG1.1_chr5:50970855-50974910	LjG1.1_chr5	-	7	110,148,142,91,106,97,106	0,303,533,1753,2067,3596,3949	1	circRNA	LotjaGi5g1v0207900	LotjaGi5g1v0207900.1	9,8,7,6,5,4,3	LjG1.1_chr5:50969031-50970855|LjG1.1_chr5:50974910-50975499	0.361738	37.048	0.0100312	CLEAR												Serine/threonine-protein phosphatase 2A regulatory subunit B'' subunit alpha;interpro_id=IPR011992 (EF-hand domain pair);gene_ontology_id=GO:0005509;best_blast_hit_tair=AT1G54450.1 Calcium-binding EF-hand family protein;best_blast_hit_sprot=sp|Q9SLI8|2AB2D_ARATH Probable serine/threonine protein phosphatase 2A regulatory subunit B''delta;best_blast_hit_trembl_plants=tr|A0A0S3S509|A0A0S3S509_PHAAN Uncharacterized protein, Serine/threonine-protein phosphatase 2A regulatory subunit B'' subunit alpha;interpro_id=IPR011992 (EF-hand domain pair);gene_ontology_id=GO:0005509;best_blast_hit_tair=AT5G28850.2 Calcium-binding EF-hand family protein;best_blast_hit_sprot=sp|Q5QIT3|2AB2B_ARATH Serine/threonine protein phosphatase 2A regulatory subunit B''beta;best_blast_hit_trembl_plants=tr|A0A151TXS4|A0A151TXS4_CAJCA Serine/threonine-protein phosphatase 2A regulatory subunit B'' subunit alpha, Serine/threonine-protein phosphatase 2A regulatory subunit B'' subunit alpha;interpro_id=IPR011992 (EF-hand domain pair);gene_ontology_id=N.A.;best_blast_hit_tair=AT5G28850.2 Calcium-binding EF-hand family protein;best_blast_hit_sprot=sp|Q5QIT3|2AB2B_ARATH Serine/threonine protein phosphatase 2A regulatory subunit B''beta;best_blast_hit_trembl_plants=tr|A0A0B2Q4A8|A0A0B2Q4A8_GLYSO Serine/threonine-protein phosphatase 2A regulatory subunit B'' subunit alpha, Serine/threonine-protein phosphatase 2A regulatory subunit B'' subunit alpha;interpro_id=IPR011992 (EF-hand domain pair);gene_ontology_id=N.A.;best_blast_hit_tair=AT5G28900.1 Calcium-binding EF-hand family protein;best_blast_hit_sprot=sp|Q8VZQ4|2AB2C_ARATH Probable serine/threonine protein phosphatase 2A regulatory subunit B''gamma;best_blast_hit_trembl_plants=tr|A0A0B2Q4A8|A0A0B2Q4A8_GLYSO Serine/threonine-protein phosphatase 2A regulatory subunit B'' subunit alpha, Serine/threonine-protein phosphatase 2A regulatory subunit B'' subunit alpha;interpro_id=N.A.;gene_ontology_id=N.A.;best_blast_hit_tair=AT5G28850.2 Calcium-binding EF-hand family protein;best_blast_hit_sprot=sp|Q5QIT3|2AB2B_ARATH Serine/threonine protein phosphatase 2A regulatory subunit B''beta;best_blast_hit_trembl_plants=tr|A0A0B2Q4A8|A0A0B2Q4A8_GLYSO Serine/threonine-protein phosphatase 2A regulatory subunit B'' subunit alpha
50970855	50974910	7CRb	7	b	Low Nutrient	7_Ln	275651819	LjG1.1_chr5:50970855-50974910	LjG1.1_chr5:50970855-50974910	LjG1.1_chr5	-	7	110,148,142,91,106,97,106	0,303,533,1753,2067,3596,3949	1	circRNA	LotjaGi5g1v0207900	LotjaGi5g1v0207900.1	9,8,7,6,5,4,3	LjG1.1_chr5:50969031-50970855|LjG1.1_chr5:50974910-50975499	0.0709623	51.8321	0.00156171	CLEAR												Serine/threonine-protein phosphatase 2A regulatory subunit B'' subunit alpha;interpro_id=IPR011992 (EF-hand domain pair);gene_ontology_id=GO:0005509;best_blast_hit_tair=AT1G54450.1 Calcium-binding EF-hand family protein;best_blast_hit_sprot=sp|Q9SLI8|2AB2D_ARATH Probable serine/threonine protein phosphatase 2A regulatory subunit B''delta;best_blast_hit_trembl_plants=tr|A0A0S3S509|A0A0S3S509_PHAAN Uncharacterized protein, Serine/threonine-protein phosphatase 2A regulatory subunit B'' subunit alpha;interpro_id=IPR011992 (EF-hand domain pair);gene_ontology_id=GO:0005509;best_blast_hit_tair=AT5G28850.2 Calcium-binding EF-hand family protein;best_blast_hit_sprot=sp|Q5QIT3|2AB2B_ARATH Serine/threonine protein phosphatase 2A regulatory subunit B''beta;best_blast_hit_trembl_plants=tr|A0A151TXS4|A0A151TXS4_CAJCA Serine/threonine-protein phosphatase 2A regulatory subunit B'' subunit alpha, Serine/threonine-protein phosphatase 2A regulatory subunit B'' subunit alpha;interpro_id=IPR011992 (EF-hand domain pair);gene_ontology_id=N.A.;best_blast_hit_tair=AT5G28850.2 Calcium-binding EF-hand family protein;best_blast_hit_sprot=sp|Q5QIT3|2AB2B_ARATH Serine/threonine protein phosphatase 2A regulatory subunit B''beta;best_blast_hit_trembl_plants=tr|A0A0B2Q4A8|A0A0B2Q4A8_GLYSO Serine/threonine-protein phosphatase 2A regulatory subunit B'' subunit alpha, Serine/threonine-protein phosphatase 2A regulatory subunit B'' subunit alpha;interpro_id=IPR011992 (EF-hand domain pair);gene_ontology_id=N.A.;best_blast_hit_tair=AT5G28900.1 Calcium-binding EF-hand family protein;best_blast_hit_sprot=sp|Q8VZQ4|2AB2C_ARATH Probable serine/threonine protein phosphatase 2A regulatory subunit B''gamma;best_blast_hit_trembl_plants=tr|A0A0B2Q4A8|A0A0B2Q4A8_GLYSO Serine/threonine-protein phosphatase 2A regulatory subunit B'' subunit alpha, Serine/threonine-protein phosphatase 2A regulatory subunit B'' subunit alpha;interpro_id=N.A.;gene_ontology_id=N.A.;best_blast_hit_tair=AT5G28850.2 Calcium-binding EF-hand family protein;best_blast_hit_sprot=sp|Q5QIT3|2AB2B_ARATH Serine/threonine protein phosphatase 2A regulatory subunit B''beta;best_blast_hit_trembl_plants=tr|A0A0B2Q4A8|A0A0B2Q4A8_GLYSO Serine/threonine-protein phosphatase 2A regulatory subunit B'' subunit alpha
50970855	50975736	4CRa	4	a	Low Nutrient	4_Ln	258027429	LjG1.1_chr5:50970855-50975736	LjG1.1_chr5:50970855-50975736	LjG1.1_chr5	-	8	110,148,142,91,106,97,106,237	0,303,533,1753,2067,3596,3949,4644	2	circRNA	LotjaGi5g1v0207900	LotjaGi5g1v0207900.1	9,8,7,6,5,4,3,2	LjG1.1_chr5:50969031-50970855|LjG1.1_chr5:50975736-50976710	0.131065	45.8128	0.0030785	CLEAR												Serine/threonine-protein phosphatase 2A regulatory subunit B'' subunit alpha;interpro_id=IPR011992 (EF-hand domain pair);gene_ontology_id=GO:0005509;best_blast_hit_tair=AT1G54450.1 Calcium-binding EF-hand family protein;best_blast_hit_sprot=sp|Q9SLI8|2AB2D_ARATH Probable serine/threonine protein phosphatase 2A regulatory subunit B''delta;best_blast_hit_trembl_plants=tr|A0A0S3S509|A0A0S3S509_PHAAN Uncharacterized protein, Serine/threonine-protein phosphatase 2A regulatory subunit B'' subunit alpha;interpro_id=IPR011992 (EF-hand domain pair);gene_ontology_id=GO:0005509;best_blast_hit_tair=AT5G28850.2 Calcium-binding EF-hand family protein;best_blast_hit_sprot=sp|Q5QIT3|2AB2B_ARATH Serine/threonine protein phosphatase 2A regulatory subunit B''beta;best_blast_hit_trembl_plants=tr|A0A151TXS4|A0A151TXS4_CAJCA Serine/threonine-protein phosphatase 2A regulatory subunit B'' subunit alpha, Serine/threonine-protein phosphatase 2A regulatory subunit B'' subunit alpha;interpro_id=IPR011992 (EF-hand domain pair);gene_ontology_id=N.A.;best_blast_hit_tair=AT5G28850.2 Calcium-binding EF-hand family protein;best_blast_hit_sprot=sp|Q5QIT3|2AB2B_ARATH Serine/threonine protein phosphatase 2A regulatory subunit B''beta;best_blast_hit_trembl_plants=tr|A0A0B2Q4A8|A0A0B2Q4A8_GLYSO Serine/threonine-protein phosphatase 2A regulatory subunit B'' subunit alpha, Serine/threonine-protein phosphatase 2A regulatory subunit B'' subunit alpha;interpro_id=IPR011992 (EF-hand domain pair);gene_ontology_id=N.A.;best_blast_hit_tair=AT5G28900.1 Calcium-binding EF-hand family protein;best_blast_hit_sprot=sp|Q8VZQ4|2AB2C_ARATH Probable serine/threonine protein phosphatase 2A regulatory subunit B''gamma;best_blast_hit_trembl_plants=tr|A0A0B2Q4A8|A0A0B2Q4A8_GLYSO Serine/threonine-protein phosphatase 2A regulatory subunit B'' subunit alpha, Serine/threonine-protein phosphatase 2A regulatory subunit B'' subunit alpha;interpro_id=N.A.;gene_ontology_id=N.A.;best_blast_hit_tair=AT5G28850.2 Calcium-binding EF-hand family protein;best_blast_hit_sprot=sp|Q5QIT3|2AB2B_ARATH Serine/threonine protein phosphatase 2A regulatory subunit B''beta;best_blast_hit_trembl_plants=tr|A0A0B2Q4A8|A0A0B2Q4A8_GLYSO Serine/threonine-protein phosphatase 2A regulatory subunit B'' subunit alpha
50972608	50974910	9RRb	9	b	Rhiz	9_Rhiz	284867094	LjG1.1_chr5:50972608-50974910	LjG1.1_chr5:50972608-50974910	LjG1.1_chr5	-	4	91,106,97,106	0,314,1843,2196	5	circRNA	LotjaGi5g1v0207900	LotjaGi5g1v0207900.1	6,5,4,3	LjG1.1_chr5:50971530-50972608|LjG1.1_chr5:50974910-50975499	0.357084	49.1764	0.00746312	CLEAR												Serine/threonine-protein phosphatase 2A regulatory subunit B'' subunit alpha;interpro_id=IPR011992 (EF-hand domain pair);gene_ontology_id=GO:0005509;best_blast_hit_tair=AT1G54450.1 Calcium-binding EF-hand family protein;best_blast_hit_sprot=sp|Q9SLI8|2AB2D_ARATH Probable serine/threonine protein phosphatase 2A regulatory subunit B''delta;best_blast_hit_trembl_plants=tr|A0A0S3S509|A0A0S3S509_PHAAN Uncharacterized protein, Serine/threonine-protein phosphatase 2A regulatory subunit B'' subunit alpha;interpro_id=IPR011992 (EF-hand domain pair);gene_ontology_id=GO:0005509;best_blast_hit_tair=AT5G28850.2 Calcium-binding EF-hand family protein;best_blast_hit_sprot=sp|Q5QIT3|2AB2B_ARATH Serine/threonine protein phosphatase 2A regulatory subunit B''beta;best_blast_hit_trembl_plants=tr|A0A151TXS4|A0A151TXS4_CAJCA Serine/threonine-protein phosphatase 2A regulatory subunit B'' subunit alpha, Serine/threonine-protein phosphatase 2A regulatory subunit B'' subunit alpha;interpro_id=IPR011992 (EF-hand domain pair);gene_ontology_id=N.A.;best_blast_hit_tair=AT5G28850.2 Calcium-binding EF-hand family protein;best_blast_hit_sprot=sp|Q5QIT3|2AB2B_ARATH Serine/threonine protein phosphatase 2A regulatory subunit B''beta;best_blast_hit_trembl_plants=tr|A0A0B2Q4A8|A0A0B2Q4A8_GLYSO Serine/threonine-protein phosphatase 2A regulatory subunit B'' subunit alpha, Serine/threonine-protein phosphatase 2A regulatory subunit B'' subunit alpha;interpro_id=IPR011992 (EF-hand domain pair);gene_ontology_id=N.A.;best_blast_hit_tair=AT5G28900.1 Calcium-binding EF-hand family protein;best_blast_hit_sprot=sp|Q8VZQ4|2AB2C_ARATH Probable serine/threonine protein phosphatase 2A regulatory subunit B''gamma;best_blast_hit_trembl_plants=tr|A0A0B2Q4A8|A0A0B2Q4A8_GLYSO Serine/threonine-protein phosphatase 2A regulatory subunit B'' subunit alpha, Serine/threonine-protein phosphatase 2A regulatory subunit B'' subunit alpha;interpro_id=N.A.;gene_ontology_id=N.A.;best_blast_hit_tair=AT5G28850.2 Calcium-binding EF-hand family protein;best_blast_hit_sprot=sp|Q5QIT3|2AB2B_ARATH Serine/threonine protein phosphatase 2A regulatory subunit B''beta;best_blast_hit_trembl_plants=tr|A0A0B2Q4A8|A0A0B2Q4A8_GLYSO Serine/threonine-protein phosphatase 2A regulatory subunit B'' subunit alpha
50972922	50974910	4CRa	4	a	Low Nutrient	4_Ln	258027429	LjG1.1_chr5:50972922-50974910	LjG1.1_chr5:50972922-50974910	LjG1.1_chr5	-	3	106,97,106	0,1529,1882	7	circRNA	LotjaGi5g1v0207900	LotjaGi5g1v0207900.1	5,4,3	LjG1.1_chr5:50972699-50972922|LjG1.1_chr5:50974910-50975499	0.458729	45.8128	0.0102292	CLEAR												Serine/threonine-protein phosphatase 2A regulatory subunit B'' subunit alpha;interpro_id=IPR011992 (EF-hand domain pair);gene_ontology_id=GO:0005509;best_blast_hit_tair=AT1G54450.1 Calcium-binding EF-hand family protein;best_blast_hit_sprot=sp|Q9SLI8|2AB2D_ARATH Probable serine/threonine protein phosphatase 2A regulatory subunit B''delta;best_blast_hit_trembl_plants=tr|A0A0S3S509|A0A0S3S509_PHAAN Uncharacterized protein, Serine/threonine-protein phosphatase 2A regulatory subunit B'' subunit alpha;interpro_id=IPR011992 (EF-hand domain pair);gene_ontology_id=GO:0005509;best_blast_hit_tair=AT5G28850.2 Calcium-binding EF-hand family protein;best_blast_hit_sprot=sp|Q5QIT3|2AB2B_ARATH Serine/threonine protein phosphatase 2A regulatory subunit B''beta;best_blast_hit_trembl_plants=tr|A0A151TXS4|A0A151TXS4_CAJCA Serine/threonine-protein phosphatase 2A regulatory subunit B'' subunit alpha, Serine/threonine-protein phosphatase 2A regulatory subunit B'' subunit alpha;interpro_id=IPR011992 (EF-hand domain pair);gene_ontology_id=N.A.;best_blast_hit_tair=AT5G28850.2 Calcium-binding EF-hand family protein;best_blast_hit_sprot=sp|Q5QIT3|2AB2B_ARATH Serine/threonine protein phosphatase 2A regulatory subunit B''beta;best_blast_hit_trembl_plants=tr|A0A0B2Q4A8|A0A0B2Q4A8_GLYSO Serine/threonine-protein phosphatase 2A regulatory subunit B'' subunit alpha, Serine/threonine-protein phosphatase 2A regulatory subunit B'' subunit alpha;interpro_id=IPR011992 (EF-hand domain pair);gene_ontology_id=N.A.;best_blast_hit_tair=AT5G28900.1 Calcium-binding EF-hand family protein;best_blast_hit_sprot=sp|Q8VZQ4|2AB2C_ARATH Probable serine/threonine protein phosphatase 2A regulatory subunit B''gamma;best_blast_hit_trembl_plants=tr|A0A0B2Q4A8|A0A0B2Q4A8_GLYSO Serine/threonine-protein phosphatase 2A regulatory subunit B'' subunit alpha, Serine/threonine-protein phosphatase 2A regulatory subunit B'' subunit alpha;interpro_id=N.A.;gene_ontology_id=N.A.;best_blast_hit_tair=AT5G28850.2 Calcium-binding EF-hand family protein;best_blast_hit_sprot=sp|Q5QIT3|2AB2B_ARATH Serine/threonine protein phosphatase 2A regulatory subunit B''beta;best_blast_hit_trembl_plants=tr|A0A0B2Q4A8|A0A0B2Q4A8_GLYSO Serine/threonine-protein phosphatase 2A regulatory subunit B'' subunit alpha
50972922	50974910	22RRd	22	d	Rhiz	22_Rhiz	241684194	LjG1.1_chr5:50972922-50974910	LjG1.1_chr5:50972922-50974910	LjG1.1_chr5	-	3	106,97,106	0,1529,1882	4	circRNA	LotjaGi5g1v0207900	LotjaGi5g1v0207900.1	5,4,3	LjG1.1_chr5:50972699-50972922|LjG1.1_chr5:50974910-50975499	0.33128	41.9966	0.00812443	CLEAR												Serine/threonine-protein phosphatase 2A regulatory subunit B'' subunit alpha;interpro_id=IPR011992 (EF-hand domain pair);gene_ontology_id=GO:0005509;best_blast_hit_tair=AT1G54450.1 Calcium-binding EF-hand family protein;best_blast_hit_sprot=sp|Q9SLI8|2AB2D_ARATH Probable serine/threonine protein phosphatase 2A regulatory subunit B''delta;best_blast_hit_trembl_plants=tr|A0A0S3S509|A0A0S3S509_PHAAN Uncharacterized protein, Serine/threonine-protein phosphatase 2A regulatory subunit B'' subunit alpha;interpro_id=IPR011992 (EF-hand domain pair);gene_ontology_id=GO:0005509;best_blast_hit_tair=AT5G28850.2 Calcium-binding EF-hand family protein;best_blast_hit_sprot=sp|Q5QIT3|2AB2B_ARATH Serine/threonine protein phosphatase 2A regulatory subunit B''beta;best_blast_hit_trembl_plants=tr|A0A151TXS4|A0A151TXS4_CAJCA Serine/threonine-protein phosphatase 2A regulatory subunit B'' subunit alpha, Serine/threonine-protein phosphatase 2A regulatory subunit B'' subunit alpha;interpro_id=IPR011992 (EF-hand domain pair);gene_ontology_id=N.A.;best_blast_hit_tair=AT5G28850.2 Calcium-binding EF-hand family protein;best_blast_hit_sprot=sp|Q5QIT3|2AB2B_ARATH Serine/threonine protein phosphatase 2A regulatory subunit B''beta;best_blast_hit_trembl_plants=tr|A0A0B2Q4A8|A0A0B2Q4A8_GLYSO Serine/threonine-protein phosphatase 2A regulatory subunit B'' subunit alpha, Serine/threonine-protein phosphatase 2A regulatory subunit B'' subunit alpha;interpro_id=IPR011992 (EF-hand domain pair);gene_ontology_id=N.A.;best_blast_hit_tair=AT5G28900.1 Calcium-binding EF-hand family protein;best_blast_hit_sprot=sp|Q8VZQ4|2AB2C_ARATH Probable serine/threonine protein phosphatase 2A regulatory subunit B''gamma;best_blast_hit_trembl_plants=tr|A0A0B2Q4A8|A0A0B2Q4A8_GLYSO Serine/threonine-protein phosphatase 2A regulatory subunit B'' subunit alpha, Serine/threonine-protein phosphatase 2A regulatory subunit B'' subunit alpha;interpro_id=N.A.;gene_ontology_id=N.A.;best_blast_hit_tair=AT5G28850.2 Calcium-binding EF-hand family protein;best_blast_hit_sprot=sp|Q5QIT3|2AB2B_ARATH Serine/threonine protein phosphatase 2A regulatory subunit B''beta;best_blast_hit_trembl_plants=tr|A0A0B2Q4A8|A0A0B2Q4A8_GLYSO Serine/threonine-protein phosphatase 2A regulatory subunit B'' subunit alpha
50974451	50975736	13MRd	13	d	High Nutrient	13_Hn	257226192	LjG1.1_chr5:50974451-50975736	LjG1.1_chr5:50974451-50975736	LjG1.1_chr5	-	3	97,106,237	0,353,1048	6	circRNA	LotjaGi5g1v0207900	LotjaGi5g1v0207900.1	4,3,2	LjG1.1_chr5:50973028-50974451|LjG1.1_chr5:50975736-50976710	0.394187	37.612	0.0107434	CLEAR												Serine/threonine-protein phosphatase 2A regulatory subunit B'' subunit alpha;interpro_id=IPR011992 (EF-hand domain pair);gene_ontology_id=GO:0005509;best_blast_hit_tair=AT1G54450.1 Calcium-binding EF-hand family protein;best_blast_hit_sprot=sp|Q9SLI8|2AB2D_ARATH Probable serine/threonine protein phosphatase 2A regulatory subunit B''delta;best_blast_hit_trembl_plants=tr|A0A0S3S509|A0A0S3S509_PHAAN Uncharacterized protein, Serine/threonine-protein phosphatase 2A regulatory subunit B'' subunit alpha;interpro_id=IPR011992 (EF-hand domain pair);gene_ontology_id=GO:0005509;best_blast_hit_tair=AT5G28850.2 Calcium-binding EF-hand family protein;best_blast_hit_sprot=sp|Q5QIT3|2AB2B_ARATH Serine/threonine protein phosphatase 2A regulatory subunit B''beta;best_blast_hit_trembl_plants=tr|A0A151TXS4|A0A151TXS4_CAJCA Serine/threonine-protein phosphatase 2A regulatory subunit B'' subunit alpha, Serine/threonine-protein phosphatase 2A regulatory subunit B'' subunit alpha;interpro_id=IPR011992 (EF-hand domain pair);gene_ontology_id=N.A.;best_blast_hit_tair=AT5G28850.2 Calcium-binding EF-hand family protein;best_blast_hit_sprot=sp|Q5QIT3|2AB2B_ARATH Serine/threonine protein phosphatase 2A regulatory subunit B''beta;best_blast_hit_trembl_plants=tr|A0A0B2Q4A8|A0A0B2Q4A8_GLYSO Serine/threonine-protein phosphatase 2A regulatory subunit B'' subunit alpha, Serine/threonine-protein phosphatase 2A regulatory subunit B'' subunit alpha;interpro_id=IPR011992 (EF-hand domain pair);gene_ontology_id=N.A.;best_blast_hit_tair=AT5G28900.1 Calcium-binding EF-hand family protein;best_blast_hit_sprot=sp|Q8VZQ4|2AB2C_ARATH Probable serine/threonine protein phosphatase 2A regulatory subunit B''gamma;best_blast_hit_trembl_plants=tr|A0A0B2Q4A8|A0A0B2Q4A8_GLYSO Serine/threonine-protein phosphatase 2A regulatory subunit B'' subunit alpha, Serine/threonine-protein phosphatase 2A regulatory subunit B'' subunit alpha;interpro_id=N.A.;gene_ontology_id=N.A.;best_blast_hit_tair=AT5G28850.2 Calcium-binding EF-hand family protein;best_blast_hit_sprot=sp|Q5QIT3|2AB2B_ARATH Serine/threonine protein phosphatase 2A regulatory subunit B''beta;best_blast_hit_trembl_plants=tr|A0A0B2Q4A8|A0A0B2Q4A8_GLYSO Serine/threonine-protein phosphatase 2A regulatory subunit B'' subunit alpha
50985503	50987546	23RRd	23	d	Rhiz	23_Rhiz	253999425	LjG1.1_chr5:50985503-50987546	LjG1.1_chr5:50985503-50987546	LjG1.1_chr5	-	5	161,117,166,137,182	0,651,854,1339,1861	1	circRNA	LotjaGi5g1v0208000	LotjaGi5g1v0208000.1	8,7,6,5,4	LjG1.1_chr5:50985298-50985503|LjG1.1_chr5:50987546-50987724	0.0767391	52.3936	0.00165521	CLEAR												Dihydroorotase;interpro_id=IPR004721 (Dihydroorotase homodimeric type), IPR032466 (Metal-dependent hydrolase);gene_ontology_id=GO:0004151, GO:0016787, GO:0016812, GO:0019856;best_blast_hit_tair=AT4G22930.1 pyrimidin 4;best_blast_hit_sprot=sp|O04904|PYRC_ARATH Dihydroorotase, mitochondrial;best_blast_hit_trembl_plants=tr|A0A0R0JV11|A0A0R0JV11_SOYBN Uncharacterized protein, Dihydroorotase;interpro_id=IPR004721 (Dihydroorotase homodimeric type), IPR032466 (Metal-dependent hydrolase);gene_ontology_id=GO:0004151, GO:0016787, GO:0016812, GO:0019856;best_blast_hit_tair=AT4G22930.1 pyrimidin 4;best_blast_hit_sprot=sp|O04904|PYRC_ARATH Dihydroorotase, mitochondrial;best_blast_hit_trembl_plants=tr|A0A1J7HZ13|A0A1J7HZ13_LUPAN Uncharacterized protein, Dihydroorotase;interpro_id=N.A.;gene_ontology_id=GO:0004151, GO:0016787, GO:0016812, GO:0019856;best_blast_hit_tair=AT4G22930.1 pyrimidin 4;best_blast_hit_sprot=sp|O04904|PYRC_ARATH Dihydroorotase, mitochondrial;best_blast_hit_trembl_plants=tr|A0A0R0JV11|A0A0R0JV11_SOYBN Uncharacterized protein
50986842	50987546	16CRd	16	d	Low Nutrient	16_Ln	276456544	LjG1.1_chr5:50986842-50987546	LjG1.1_chr5:50986842-50987546	LjG1.1_chr5	-	2	137,182	0,522	6	circRNA	LotjaGi5g1v0208000	LotjaGi5g1v0208000.1	5,4	LjG1.1_chr5:50986523-50986842|LjG1.1_chr5:50987546-50987724	0.428368	48.9767	0.00894871	CLEAR												Dihydroorotase;interpro_id=IPR004721 (Dihydroorotase homodimeric type), IPR032466 (Metal-dependent hydrolase);gene_ontology_id=GO:0004151, GO:0016787, GO:0016812, GO:0019856;best_blast_hit_tair=AT4G22930.1 pyrimidin 4;best_blast_hit_sprot=sp|O04904|PYRC_ARATH Dihydroorotase, mitochondrial;best_blast_hit_trembl_plants=tr|A0A0R0JV11|A0A0R0JV11_SOYBN Uncharacterized protein, Dihydroorotase;interpro_id=IPR004721 (Dihydroorotase homodimeric type), IPR032466 (Metal-dependent hydrolase);gene_ontology_id=GO:0004151, GO:0016787, GO:0016812, GO:0019856;best_blast_hit_tair=AT4G22930.1 pyrimidin 4;best_blast_hit_sprot=sp|O04904|PYRC_ARATH Dihydroorotase, mitochondrial;best_blast_hit_trembl_plants=tr|A0A1J7HZ13|A0A1J7HZ13_LUPAN Uncharacterized protein, Dihydroorotase;interpro_id=N.A.;gene_ontology_id=GO:0004151, GO:0016787, GO:0016812, GO:0019856;best_blast_hit_tair=AT4G22930.1 pyrimidin 4;best_blast_hit_sprot=sp|O04904|PYRC_ARATH Dihydroorotase, mitochondrial;best_blast_hit_trembl_plants=tr|A0A0R0JV11|A0A0R0JV11_SOYBN Uncharacterized protein
50987171	50987935	22RRd	22	d	Rhiz	22_Rhiz	241684194	LjG1.1_chr4:50987171-50987935	LjG1.1_chr4:50987171-50987935	LjG1.1_chr4	-	1	764	0	1	ciRNA	LotjaGi4g1v0216700	LotjaGi4g1v0216700.1	1	LjG1.1_chr4:50987148-50987935	0.0828199	21.616	0.00429205	CLEAR												Myb factor;interpro_id=IPR009057 (Homeobox domain-like);gene_ontology_id=GO:0003677;best_blast_hit_tair=AT4G22680.1 myb domain protein 85;best_blast_hit_sprot=sp|Q50EX6|ODO1_PETHY Protein ODORANT1;best_blast_hit_trembl_plants=tr|A0A0L9TPY6|A0A0L9TPY6_PHAAN Uncharacterized protein
50987724	50988559	19ARd	19	d	AM	19_AM	49356473	LjG1.1_chr5:50987724-50988559	LjG1.1_chr5:50987724-50988559	LjG1.1_chr5	-	2	122,91	0,744	2	circRNA	LotjaGi5g1v0208000	LotjaGi5g1v0208000.1	3,2	LjG1.1_chr5:50987546-50987724|LjG1.1_chr5:50988559-50988731	0.782558	39.5681	0.0200252	CLEAR												Dihydroorotase;interpro_id=IPR004721 (Dihydroorotase homodimeric type), IPR032466 (Metal-dependent hydrolase);gene_ontology_id=GO:0004151, GO:0016787, GO:0016812, GO:0019856;best_blast_hit_tair=AT4G22930.1 pyrimidin 4;best_blast_hit_sprot=sp|O04904|PYRC_ARATH Dihydroorotase, mitochondrial;best_blast_hit_trembl_plants=tr|A0A0R0JV11|A0A0R0JV11_SOYBN Uncharacterized protein, Dihydroorotase;interpro_id=IPR004721 (Dihydroorotase homodimeric type), IPR032466 (Metal-dependent hydrolase);gene_ontology_id=GO:0004151, GO:0016787, GO:0016812, GO:0019856;best_blast_hit_tair=AT4G22930.1 pyrimidin 4;best_blast_hit_sprot=sp|O04904|PYRC_ARATH Dihydroorotase, mitochondrial;best_blast_hit_trembl_plants=tr|A0A1J7HZ13|A0A1J7HZ13_LUPAN Uncharacterized protein, Dihydroorotase;interpro_id=N.A.;gene_ontology_id=GO:0004151, GO:0016787, GO:0016812, GO:0019856;best_blast_hit_tair=AT4G22930.1 pyrimidin 4;best_blast_hit_sprot=sp|O04904|PYRC_ARATH Dihydroorotase, mitochondrial;best_blast_hit_trembl_plants=tr|A0A0R0JV11|A0A0R0JV11_SOYBN Uncharacterized protein
51004065	51005174	12RRc	12	c	Rhiz	12_Rhiz	290243215	LjG1.1_chr2:51004065-51005174	LjG1.1_chr2:51004065-51005174,LjG1.1_chr2:51004066-51005174	LjG1.1_chr2	+	3	735,88,63	0,859,1046	19	circRNA	LotjaGi2g1v0139500	LotjaGi2g1v0139500.1	3,4,5	LjG1.1_chr2:51003928-51004065|LjG1.1_chr2:51005174-51005362	0.870973	13.623	0.0646205	CLEAR												Kinase;interpro_id=IPR011009 (Protein kinase-like domain);gene_ontology_id=GO:0004672, GO:0005524, GO:0006468, GO:0016301, GO:0016310;best_blast_hit_tair=AT1G63700.1 Protein kinase superfamily protein;best_blast_hit_sprot=sp|Q9CAD5|YODA_ARATH Mitogen-activated protein kinase kinase kinase YODA;best_blast_hit_trembl_plants=tr|I1MPK6|I1MPK6_SOYBN Uncharacterized protein, Protein kinase;interpro_id=IPR011009 (Protein kinase-like domain);gene_ontology_id=GO:0004672, GO:0005524, GO:0006468, GO:0016301, GO:0016310;best_blast_hit_tair=AT1G63700.1 Protein kinase superfamily protein;best_blast_hit_sprot=sp|Q9CAD5|YODA_ARATH Mitogen-activated protein kinase kinase kinase YODA;best_blast_hit_trembl_plants=tr|I1L345|I1L345_SOYBN Uncharacterized protein, Protein kinase;interpro_id=IPR011009 (Protein kinase-like domain);gene_ontology_id=GO:0004672, GO:0005524, GO:0006468, GO:0016301, GO:0016310;best_blast_hit_tair=AT1G63700.1 Protein kinase superfamily protein;best_blast_hit_sprot=sp|Q9CAD5|YODA_ARATH Mitogen-activated protein kinase kinase kinase YODA;best_blast_hit_trembl_plants=tr|I1MPK6|I1MPK6_SOYBN Uncharacterized protein, Protein kinase;interpro_id=N.A.;gene_ontology_id=GO:0004672, GO:0005524, GO:0006468, GO:0016301, GO:0016310;best_blast_hit_tair=AT1G63700.1 Protein kinase superfamily protein;best_blast_hit_sprot=sp|Q9CAD5|YODA_ARATH Mitogen-activated protein kinase kinase kinase YODA;best_blast_hit_trembl_plants=tr|I1MPK6|I1MPK6_SOYBN Uncharacterized protein
51004066	51005174	12RRc	12	c	Rhiz	12_Rhiz	290243215	LjG1.1_chr2:51004066-51005174	LjG1.1_chr2:51004065-51005174,LjG1.1_chr2:51004066-51005174	LjG1.1_chr2	+					exon	LotjaGi2g1v0139500							CIRI2	21	4_2_2	405	0.094								Kinase;interpro_id=IPR011009 (Protein kinase-like domain);gene_ontology_id=GO:0004672, GO:0005524, GO:0006468, GO:0016301, GO:0016310;best_blast_hit_tair=AT1G63700.1 Protein kinase superfamily protein;best_blast_hit_sprot=sp|Q9CAD5|YODA_ARATH Mitogen-activated protein kinase kinase kinase YODA;best_blast_hit_trembl_plants=tr|I1MPK6|I1MPK6_SOYBN Uncharacterized protein, Protein kinase;interpro_id=IPR011009 (Protein kinase-like domain);gene_ontology_id=GO:0004672, GO:0005524, GO:0006468, GO:0016301, GO:0016310;best_blast_hit_tair=AT1G63700.1 Protein kinase superfamily protein;best_blast_hit_sprot=sp|Q9CAD5|YODA_ARATH Mitogen-activated protein kinase kinase kinase YODA;best_blast_hit_trembl_plants=tr|I1L345|I1L345_SOYBN Uncharacterized protein, Protein kinase;interpro_id=IPR011009 (Protein kinase-like domain);gene_ontology_id=GO:0004672, GO:0005524, GO:0006468, GO:0016301, GO:0016310;best_blast_hit_tair=AT1G63700.1 Protein kinase superfamily protein;best_blast_hit_sprot=sp|Q9CAD5|YODA_ARATH Mitogen-activated protein kinase kinase kinase YODA;best_blast_hit_trembl_plants=tr|I1MPK6|I1MPK6_SOYBN Uncharacterized protein, Protein kinase;interpro_id=N.A.;gene_ontology_id=GO:0004672, GO:0005524, GO:0006468, GO:0016301, GO:0016310;best_blast_hit_tair=AT1G63700.1 Protein kinase superfamily protein;best_blast_hit_sprot=sp|Q9CAD5|YODA_ARATH Mitogen-activated protein kinase kinase kinase YODA;best_blast_hit_trembl_plants=tr|I1MPK6|I1MPK6_SOYBN Uncharacterized protein
51008087	51008359	15MRd	15	d	High Nutrient	15_Hn	269962678	LjG1.1_chr5:51008087-51008359	LjG1.1_chr5:51008087-51008359	LjG1.1_chr5	-					exon	LotjaGi5g1v0208400							CIRI2	10	1_2_1	154	0.115								RNA-binding protein;interpro_id=IPR000504 (RNA recognition motif domain);gene_ontology_id=GO:0003676, GO:0003723;best_blast_hit_tair=AT3G04500.1 RNA-binding (RRM/RBD/RNP motifs) family protein;best_blast_hit_sprot=sp|Q0P5L0|RBM42_BOVIN RNA-binding protein 42;best_blast_hit_trembl_plants=tr|A0A151U5K0|A0A151U5K0_CAJCA RNA-binding protein 42, RNA-binding protein;interpro_id=IPR000504 (RNA recognition motif domain);gene_ontology_id=GO:0003676, GO:0003723;best_blast_hit_tair=AT3G04500.1 RNA-binding (RRM/RBD/RNP motifs) family protein;best_blast_hit_sprot=sp|Q6AXT7|RBM42_RAT RNA-binding protein 42;best_blast_hit_trembl_plants=tr|A0A151U5K0|A0A151U5K0_CAJCA RNA-binding protein 42
51008087	51008359	9RRb	9	b	Rhiz	9_Rhiz	284867094	LjG1.1_chr5:51008087-51008359	LjG1.1_chr5:51008087-51008359	LjG1.1_chr5	-					exon	LotjaGi5g1v0208400							CIRI2	11	1_2_1	182	0.108								RNA-binding protein;interpro_id=IPR000504 (RNA recognition motif domain);gene_ontology_id=GO:0003676, GO:0003723;best_blast_hit_tair=AT3G04500.1 RNA-binding (RRM/RBD/RNP motifs) family protein;best_blast_hit_sprot=sp|Q0P5L0|RBM42_BOVIN RNA-binding protein 42;best_blast_hit_trembl_plants=tr|A0A151U5K0|A0A151U5K0_CAJCA RNA-binding protein 42, RNA-binding protein;interpro_id=IPR000504 (RNA recognition motif domain);gene_ontology_id=GO:0003676, GO:0003723;best_blast_hit_tair=AT3G04500.1 RNA-binding (RRM/RBD/RNP motifs) family protein;best_blast_hit_sprot=sp|Q6AXT7|RBM42_RAT RNA-binding protein 42;best_blast_hit_trembl_plants=tr|A0A151U5K0|A0A151U5K0_CAJCA RNA-binding protein 42
51008126	51008359	22RRd	22	d	Rhiz	22_Rhiz	241684194	LjG1.1_chr5:51008126-51008359	LjG1.1_chr5:51008126-51008359,LjG1.1_chr5:51008116-51008359	LjG1.1_chr5	-					exon	LotjaGi5g1v0208400							CIRI2	5	1_1_2	144	0.065								RNA-binding protein;interpro_id=IPR000504 (RNA recognition motif domain);gene_ontology_id=GO:0003676, GO:0003723;best_blast_hit_tair=AT3G04500.1 RNA-binding (RRM/RBD/RNP motifs) family protein;best_blast_hit_sprot=sp|Q0P5L0|RBM42_BOVIN RNA-binding protein 42;best_blast_hit_trembl_plants=tr|A0A151U5K0|A0A151U5K0_CAJCA RNA-binding protein 42, RNA-binding protein;interpro_id=IPR000504 (RNA recognition motif domain);gene_ontology_id=GO:0003676, GO:0003723;best_blast_hit_tair=AT3G04500.1 RNA-binding (RRM/RBD/RNP motifs) family protein;best_blast_hit_sprot=sp|Q6AXT7|RBM42_RAT RNA-binding protein 42;best_blast_hit_trembl_plants=tr|A0A151U5K0|A0A151U5K0_CAJCA RNA-binding protein 42
51008273	51008359	9RRb	9	b	Rhiz	9_Rhiz	284867094	LjG1.1_chr5:51008273-51008359	LjG1.1_chr5:51008273-51008359,LjG1.1_chr5:51008274-51008359	LjG1.1_chr5	-	1	86	0	1	circRNA	LotjaGi5g1v0208400	LotjaGi5g1v0208400.1	5	LjG1.1_chr5:51008196-51008273|LjG1.1_chr5:51008359-51010679	0.0714168	6.17041	0.0131734	CLEAR												RNA-binding protein;interpro_id=IPR000504 (RNA recognition motif domain);gene_ontology_id=GO:0003676, GO:0003723;best_blast_hit_tair=AT3G04500.1 RNA-binding (RRM/RBD/RNP motifs) family protein;best_blast_hit_sprot=sp|Q0P5L0|RBM42_BOVIN RNA-binding protein 42;best_blast_hit_trembl_plants=tr|A0A151U5K0|A0A151U5K0_CAJCA RNA-binding protein 42, RNA-binding protein;interpro_id=IPR000504 (RNA recognition motif domain);gene_ontology_id=GO:0003676, GO:0003723;best_blast_hit_tair=AT3G04500.1 RNA-binding (RRM/RBD/RNP motifs) family protein;best_blast_hit_sprot=sp|Q6AXT7|RBM42_RAT RNA-binding protein 42;best_blast_hit_trembl_plants=tr|A0A151U5K0|A0A151U5K0_CAJCA RNA-binding protein 42
51016773	51018327	3RRa	3	a	Rhiz	3_Rhiz	234439440	LjG1.1_chr6:51016773-51018327	LjG1.1_chr6:51016773-51018327	LjG1.1_chr6	+	3	336,108,594	0,620,960	2	circRNA	LotjaGi6g1v0212400	LotjaGi6g1v0212400.1	3,4,5	LjG1.1_chr6:51015757-51016773|LjG1.1_chr6:51018327-51018902	0.129018	154.77	0.000898165	CLEAR												Transporter;interpro_id=IPR005828 (Major facilitator%2C sugar transporter-like), IPR020846 (Major facilitator superfamily domain);gene_ontology_id=GO:0005215, GO:0016020, GO:0016021, GO:0022857, GO:0055085;best_blast_hit_tair=AT1G30220.1 inositol transporter 2;best_blast_hit_sprot=sp|Q9C757|INT2_ARATH Probable inositol transporter 2;best_blast_hit_trembl_plants=tr|A0A151SI54|A0A151SI54_CAJCA Putative inositol transporter 2, Transporter;interpro_id=N.A.;gene_ontology_id=GO:0005215, GO:0016020, GO:0016021, GO:0022857, GO:0055085;best_blast_hit_tair=AT1G30220.1 inositol transporter 2;best_blast_hit_sprot=sp|Q9C757|INT2_ARATH Probable inositol transporter 2;best_blast_hit_trembl_plants=tr|A0A151SI54|A0A151SI54_CAJCA Putative inositol transporter 2
51017393	51018327	16CRd	16	d	Low Nutrient	16_Ln	276456544	LjG1.1_chr6:51017393-51018327	LjG1.1_chr6:51017393-51018327	LjG1.1_chr6	+	2	108,594	0,340	2	circRNA	LotjaGi6g1v0212400	LotjaGi6g1v0212400.1	4,5	LjG1.1_chr6:51017109-51017393|LjG1.1_chr6:51018327-51018902	0.142789	122.013	0.00125213	CLEAR												Transporter;interpro_id=IPR005828 (Major facilitator%2C sugar transporter-like), IPR020846 (Major facilitator superfamily domain);gene_ontology_id=GO:0005215, GO:0016020, GO:0016021, GO:0022857, GO:0055085;best_blast_hit_tair=AT1G30220.1 inositol transporter 2;best_blast_hit_sprot=sp|Q9C757|INT2_ARATH Probable inositol transporter 2;best_blast_hit_trembl_plants=tr|A0A151SI54|A0A151SI54_CAJCA Putative inositol transporter 2, Transporter;interpro_id=N.A.;gene_ontology_id=GO:0005215, GO:0016020, GO:0016021, GO:0022857, GO:0055085;best_blast_hit_tair=AT1G30220.1 inositol transporter 2;best_blast_hit_sprot=sp|Q9C757|INT2_ARATH Probable inositol transporter 2;best_blast_hit_trembl_plants=tr|A0A151SI54|A0A151SI54_CAJCA Putative inositol transporter 2
51017733	51018327	3RRa	3	a	Rhiz	3_Rhiz	234439440	LjG1.1_chr6:51017733-51018327	LjG1.1_chr6:51017733-51018327	LjG1.1_chr6	+	1	594	0	1	circRNA	LotjaGi6g1v0212400	LotjaGi6g1v0212400.1	5	LjG1.1_chr6:51017501-51017733|LjG1.1_chr6:51018327-51018902	0.0645092	154.77	0.000481386	CLEAR												Transporter;interpro_id=IPR005828 (Major facilitator%2C sugar transporter-like), IPR020846 (Major facilitator superfamily domain);gene_ontology_id=GO:0005215, GO:0016020, GO:0016021, GO:0022857, GO:0055085;best_blast_hit_tair=AT1G30220.1 inositol transporter 2;best_blast_hit_sprot=sp|Q9C757|INT2_ARATH Probable inositol transporter 2;best_blast_hit_trembl_plants=tr|A0A151SI54|A0A151SI54_CAJCA Putative inositol transporter 2, Transporter;interpro_id=N.A.;gene_ontology_id=GO:0005215, GO:0016020, GO:0016021, GO:0022857, GO:0055085;best_blast_hit_tair=AT1G30220.1 inositol transporter 2;best_blast_hit_sprot=sp|Q9C757|INT2_ARATH Probable inositol transporter 2;best_blast_hit_trembl_plants=tr|A0A151SI54|A0A151SI54_CAJCA Putative inositol transporter 2
51019789	51020504	18CRd	18	d	Low Nutrient	18_Ln	48273754	LjG1.1_chr4:51019789-51020504	LjG1.1_chr4:51019789-51020504	LjG1.1_chr4	-	3	58,318,117	0,167,598	2	circRNA	LotjaGi4g1v0216800_LC	LotjaGi4g1v0216800_LC.1	8,7,6	LjG1.1_chr4:51019025-51019789|LjG1.1_chr4:51020504-51022671	0.628218	112.137	0.00569091	CLEAR												tetratricopeptide repeat (TPR)-containing protein;interpro_id=IPR011990 (Tetratricopeptide-like helical domain);gene_ontology_id=N.A.;best_blast_hit_tair=AT4G22670.1 HSP70-interacting protein 1;best_blast_hit_sprot=sp|Q93YR3|F10AL_ARATH FAM10 family protein At4g22670;best_blast_hit_trembl_plants=tr|V9VGV1|V9VGV1_LOTJA HSP70 interaction protein
51028820	51029795	7CRb	7	b	Low Nutrient	7_Ln	275651819	LjG1.1_chr6:51028820-51029795	LjG1.1_chr6:51028820-51029795	LjG1.1_chr6	-	4	82,177,128,105	0,232,606,870	6	circRNA	LotjaGi6g1v0212500	LotjaGi6g1v0212500.1	9,8,7,6	LjG1.1_chr6:51028147-51028820|LjG1.1_chr6:51029795-51030022	0.425774	59.7211	0.0072956	CLEAR												Regulator of nonsense transcripts 2;interpro_id=IPR007193 (Up-frameshift suppressor 2), IPR016024 (Armadillo-type fold);gene_ontology_id=GO:0003723;best_blast_hit_tair=AT2G39260.1 regulator of nonsense transcripts UPF2;best_blast_hit_sprot=sp|F4IUX6|RENT2_ARATH Regulator of nonsense transcripts UPF2;best_blast_hit_trembl_plants=tr|I1MHT6|I1MHT6_SOYBN Uncharacterized protein, Regulator of nonsense transcripts 2;interpro_id=IPR016024 (Armadillo-type fold);gene_ontology_id=GO:0003723;best_blast_hit_tair=AT2G39260.1 regulator of nonsense transcripts UPF2;best_blast_hit_sprot=sp|F4IUX6|RENT2_ARATH Regulator of nonsense transcripts UPF2;best_blast_hit_trembl_plants=tr|I1MHT6|I1MHT6_SOYBN Uncharacterized protein
51030431	51032641	11ARc	11	c	AM	11_AM	60450213	LjG1.1_chr6:51030431-51032641	LjG1.1_chr6:51030431-51032641	LjG1.1_chr6	-	1	2210	0	1	ciRNA	LotjaGi6g1v0212500	LotjaGi6g1v0212500.1	4	LjG1.1_chr6:51030367-51032641	0.172901	18.0529	0.0101258	CLEAR												Regulator of nonsense transcripts 2;interpro_id=IPR007193 (Up-frameshift suppressor 2), IPR016024 (Armadillo-type fold);gene_ontology_id=GO:0003723;best_blast_hit_tair=AT2G39260.1 regulator of nonsense transcripts UPF2;best_blast_hit_sprot=sp|F4IUX6|RENT2_ARATH Regulator of nonsense transcripts UPF2;best_blast_hit_trembl_plants=tr|I1MHT6|I1MHT6_SOYBN Uncharacterized protein, Regulator of nonsense transcripts 2;interpro_id=IPR016024 (Armadillo-type fold);gene_ontology_id=GO:0003723;best_blast_hit_tair=AT2G39260.1 regulator of nonsense transcripts UPF2;best_blast_hit_sprot=sp|F4IUX6|RENT2_ARATH Regulator of nonsense transcripts UPF2;best_blast_hit_trembl_plants=tr|I1MHT6|I1MHT6_SOYBN Uncharacterized protein
51032641	51033787	2ARa	2	a	AM	2_AM	52041926	LjG1.1_chr6:51032641-51033787	LjG1.1_chr6:51032641-51033787	LjG1.1_chr6	-	3	203,88,96	0,528,1050	1	circRNA	LotjaGi6g1v0212500	LotjaGi6g1v0212500.1	4,3,2	LjG1.1_chr6:51030367-51032641|LjG1.1_chr6:51033787-51033998	0.271819	43.1233	0.00653368	CLEAR												Regulator of nonsense transcripts 2;interpro_id=IPR007193 (Up-frameshift suppressor 2), IPR016024 (Armadillo-type fold);gene_ontology_id=GO:0003723;best_blast_hit_tair=AT2G39260.1 regulator of nonsense transcripts UPF2;best_blast_hit_sprot=sp|F4IUX6|RENT2_ARATH Regulator of nonsense transcripts UPF2;best_blast_hit_trembl_plants=tr|I1MHT6|I1MHT6_SOYBN Uncharacterized protein, Regulator of nonsense transcripts 2;interpro_id=IPR016024 (Armadillo-type fold);gene_ontology_id=GO:0003723;best_blast_hit_tair=AT2G39260.1 regulator of nonsense transcripts UPF2;best_blast_hit_sprot=sp|F4IUX6|RENT2_ARATH Regulator of nonsense transcripts UPF2;best_blast_hit_trembl_plants=tr|I1MHT6|I1MHT6_SOYBN Uncharacterized protein
51051481	51054216	14MRd	14	d	High Nutrient	14_Hn	250603405	LjG1.1_chr6:51051481-51054216	LjG1.1_chr6:51051481-51054216	LjG1.1_chr6	-	4	115,228,62,101	0,1435,2414,2634	5	circRNA	LotjaGi6g1v0212700	LotjaGi6g1v0212700.1	10,9,8,7	LjG1.1_chr6:51049610-51051481|LjG1.1_chr6:51054216-51055185	0.323972	34.1666	0.00977195	CLEAR												Cation-chloride cotransporter 1;interpro_id=IPR004841 (Amino acid permease/ SLC12A domain), IPR018491 (SLC12A transporter%2C C-terminal);gene_ontology_id=GO:0005215, GO:0006811, GO:0015377, GO:0016020, GO:0016021, GO:0055085, GO:1902476;best_blast_hit_tair=AT1G30450.4 cation-chloride co-transporter 1;best_blast_hit_sprot=sp|Q6Z0E2|CCC1_ORYSJ Cation-chloride cotransporter 1;best_blast_hit_trembl_plants=tr|B3VBE9|B3VBE9_9FABA Cation-chloride cotransporter-like protein, Cation-chloride cotransporter 1;interpro_id=IPR004842 (SLC12A transporter family);gene_ontology_id=GO:0005215, GO:0006811, GO:0015377, GO:0016020, GO:0016021, GO:0055085, GO:1902476;best_blast_hit_tair=AT1G30450.1 cation-chloride co-transporter 1;best_blast_hit_sprot=sp|Q2UVJ5|CCC1_ARATH Cation-chloride cotransporter 1;best_blast_hit_trembl_plants=tr|B3VBE9|B3VBE9_9FABA Cation-chloride cotransporter-like protein, Cation-chloride cotransporter 1;interpro_id=N.A.;gene_ontology_id=GO:0005215, GO:0006811, GO:0015377, GO:0016020, GO:0016021, GO:0055085, GO:1902476;best_blast_hit_tair=AT1G30450.4 cation-chloride co-transporter 1;best_blast_hit_sprot=sp|Q6Z0E2|CCC1_ORYSJ Cation-chloride cotransporter 1;best_blast_hit_trembl_plants=tr|B3VBE9|B3VBE9_9FABA Cation-chloride cotransporter-like protein
51051481	51054216	15MRd	15	d	High Nutrient	15_Hn	269962678	LjG1.1_chr6:51051481-51054216	LjG1.1_chr6:51051481-51054216	LjG1.1_chr6	-	4	115,228,62,101	0,1435,2414,2634	1	circRNA	LotjaGi6g1v0212700	LotjaGi6g1v0212700.1	10,9,8,7	LjG1.1_chr6:51049610-51051481|LjG1.1_chr6:51054216-51055185	0.0622131	32.6236	0.00221285	CLEAR												Cation-chloride cotransporter 1;interpro_id=IPR004841 (Amino acid permease/ SLC12A domain), IPR018491 (SLC12A transporter%2C C-terminal);gene_ontology_id=GO:0005215, GO:0006811, GO:0015377, GO:0016020, GO:0016021, GO:0055085, GO:1902476;best_blast_hit_tair=AT1G30450.4 cation-chloride co-transporter 1;best_blast_hit_sprot=sp|Q6Z0E2|CCC1_ORYSJ Cation-chloride cotransporter 1;best_blast_hit_trembl_plants=tr|B3VBE9|B3VBE9_9FABA Cation-chloride cotransporter-like protein, Cation-chloride cotransporter 1;interpro_id=IPR004842 (SLC12A transporter family);gene_ontology_id=GO:0005215, GO:0006811, GO:0015377, GO:0016020, GO:0016021, GO:0055085, GO:1902476;best_blast_hit_tair=AT1G30450.1 cation-chloride co-transporter 1;best_blast_hit_sprot=sp|Q2UVJ5|CCC1_ARATH Cation-chloride cotransporter 1;best_blast_hit_trembl_plants=tr|B3VBE9|B3VBE9_9FABA Cation-chloride cotransporter-like protein, Cation-chloride cotransporter 1;interpro_id=N.A.;gene_ontology_id=GO:0005215, GO:0006811, GO:0015377, GO:0016020, GO:0016021, GO:0055085, GO:1902476;best_blast_hit_tair=AT1G30450.4 cation-chloride co-transporter 1;best_blast_hit_sprot=sp|Q6Z0E2|CCC1_ORYSJ Cation-chloride cotransporter 1;best_blast_hit_trembl_plants=tr|B3VBE9|B3VBE9_9FABA Cation-chloride cotransporter-like protein
51051481	51054216	22RRd	22	d	Rhiz	22_Rhiz	241684194	LjG1.1_chr6:51051481-51054216	LjG1.1_chr6:51051481-51054216	LjG1.1_chr6	-	4	115,228,62,101	0,1435,2414,2634	1	circRNA	LotjaGi6g1v0212700	LotjaGi6g1v0212700.1	10,9,8,7	LjG1.1_chr6:51049610-51051481|LjG1.1_chr6:51054216-51055185	0.0828199	33.3318	0.00278389	CLEAR												Cation-chloride cotransporter 1;interpro_id=IPR004841 (Amino acid permease/ SLC12A domain), IPR018491 (SLC12A transporter%2C C-terminal);gene_ontology_id=GO:0005215, GO:0006811, GO:0015377, GO:0016020, GO:0016021, GO:0055085, GO:1902476;best_blast_hit_tair=AT1G30450.4 cation-chloride co-transporter 1;best_blast_hit_sprot=sp|Q6Z0E2|CCC1_ORYSJ Cation-chloride cotransporter 1;best_blast_hit_trembl_plants=tr|B3VBE9|B3VBE9_9FABA Cation-chloride cotransporter-like protein, Cation-chloride cotransporter 1;interpro_id=IPR004842 (SLC12A transporter family);gene_ontology_id=GO:0005215, GO:0006811, GO:0015377, GO:0016020, GO:0016021, GO:0055085, GO:1902476;best_blast_hit_tair=AT1G30450.1 cation-chloride co-transporter 1;best_blast_hit_sprot=sp|Q2UVJ5|CCC1_ARATH Cation-chloride cotransporter 1;best_blast_hit_trembl_plants=tr|B3VBE9|B3VBE9_9FABA Cation-chloride cotransporter-like protein, Cation-chloride cotransporter 1;interpro_id=N.A.;gene_ontology_id=GO:0005215, GO:0006811, GO:0015377, GO:0016020, GO:0016021, GO:0055085, GO:1902476;best_blast_hit_tair=AT1G30450.4 cation-chloride co-transporter 1;best_blast_hit_sprot=sp|Q6Z0E2|CCC1_ORYSJ Cation-chloride cotransporter 1;best_blast_hit_trembl_plants=tr|B3VBE9|B3VBE9_9FABA Cation-chloride cotransporter-like protein
51073722	51074225	16CRd	16	d	Low Nutrient	16_Ln	276456544	LjG1.1_chr5:51073722-51074225	LjG1.1_chr5:51073722-51074225	LjG1.1_chr5	-	1	503	0	4	ciRNA	LotjaGi5g1v0208700	LotjaGi5g1v0208700.1	1	LjG1.1_chr5:51073693-51074225	0.285579	0	29.5579	CLEAR												Cell division cycle 5-like protein;interpro_id=IPR009057 (Homeobox domain-like);gene_ontology_id=N.A.;best_blast_hit_tair=AT1G09770.1 cell division cycle 5;best_blast_hit_sprot=sp|P92948|CDC5L_ARATH Cell division cycle 5-like protein;best_blast_hit_trembl_plants=tr|A0A0L9VKK7|A0A0L9VKK7_PHAAN Uncharacterized protein, Cell division cycle 5-like protein;interpro_id=N.A.;gene_ontology_id=N.A.;best_blast_hit_tair=AT1G09770.1 cell division cycle 5;best_blast_hit_sprot=sp|P92948|CDC5L_ARATH Cell division cycle 5-like protein;best_blast_hit_trembl_plants=tr|A0A0L9VKK7|A0A0L9VKK7_PHAAN Uncharacterized protein
51109125	51109322	16CRd	16	d	Low Nutrient	16_Ln	276456544	LjG1.1_chr4:51109125-51109322	LjG1.1_chr4:51109125-51109322	LjG1.1_chr4	-					exon	LotjaGi4g1v0217500;LotjaGi4g1v0217600							CIRI2	2	2_2_0	3572	0.001								WD-repeat protein, putative;interpro_id=IPR017986 (WD40-repeat-containing domain), IPR024977 (Anaphase-promoting complex subunit 4%2C WD40 domain);gene_ontology_id=GO:0010997, GO:0016020, GO:0016021, GO:0097027, GO:1904668;best_blast_hit_tair=AT4G22910.1 FIZZY-related 2;best_blast_hit_sprot=sp|Q8L3Z8|FZR2_ARATH Protein FIZZY-RELATED 2;best_blast_hit_trembl_plants=tr|A0A024FSI1|A0A024FSI1_LOTJA Uncharacterized protein;Protein stay-green, chloroplastic;interpro_id=IPR024438 (Staygreen protein);gene_ontology_id=N.A.;best_blast_hit_tair=AT4G22920.1 non-yellowing 1;best_blast_hit_sprot=sp|A7VLV1|SGRW_PEA Protein STAY-GREEN, chloroplastic;best_blast_hit_trembl_plants=tr|I3SYE8|I3SYE8_LOTJA Uncharacterized protein
51113374	51115244	12RRc	12	c	Rhiz	12_Rhiz	290243215	LjG1.1_chr2:51113374-51115244	LjG1.1_chr2:51113374-51115244	LjG1.1_chr2	+	6	217,137,45,54,105,204	0,532,833,967,1471,1666	1	circRNA	LotjaGi2g1v0140000	LotjaGi2g1v0140000.1	2,3,4,5,6,7	LjG1.1_chr2:51112750-51113374|LjG1.1_chr2:51115244-51115927	0.0458407	1.81835	0.0305416	CLEAR												C2H2-like zinc finger protein, putative;interpro_id=N.A.;gene_ontology_id=GO:0003676;best_blast_hit_tair=AT4G25610.1 C2H2-like zinc finger protein;best_blast_hit_sprot=sp|P22414|FOX2_CANTR Peroxisomal hydratase-dehydrogenase-epimerase;best_blast_hit_trembl_plants=tr|K7MI40|K7MI40_SOYBN Uncharacterized protein
51113374	51115244	20ARd	20	d	AM	20_AM	48473842	LjG1.1_chr2:51113374-51115244	LjG1.1_chr2:51113374-51115244	LjG1.1_chr2	+	6	217,137,45,54,105,204	0,532,833,967,1471,1666	1	circRNA	LotjaGi2g1v0140000	LotjaGi2g1v0140000.1	2,3,4,5,6,7	LjG1.1_chr2:51112750-51113374|LjG1.1_chr2:51115244-51115927	0.361738	3.41641	0.108492	CLEAR												C2H2-like zinc finger protein, putative;interpro_id=N.A.;gene_ontology_id=GO:0003676;best_blast_hit_tair=AT4G25610.1 C2H2-like zinc finger protein;best_blast_hit_sprot=sp|P22414|FOX2_CANTR Peroxisomal hydratase-dehydrogenase-epimerase;best_blast_hit_trembl_plants=tr|K7MI40|K7MI40_SOYBN Uncharacterized protein
51114189	51114648	3RRa	3	a	Rhiz	3_Rhiz	234439440	LjG1.1_chr4:51114189-51114648	LjG1.1_chr4:51114189-51114648	LjG1.1_chr4	+	3	102,63,69	0,188,390	2	circRNA	LotjaGi4g1v0217500	LotjaGi4g1v0217500.1	7,8,9	LjG1.1_chr4:51113392-51114189|LjG1.1_chr4:51114648-51115582	0.129018	39.9957	0.00347496	CLEAR												WD-repeat protein, putative;interpro_id=IPR017986 (WD40-repeat-containing domain), IPR024977 (Anaphase-promoting complex subunit 4%2C WD40 domain);gene_ontology_id=GO:0010997, GO:0016020, GO:0016021, GO:0097027, GO:1904668;best_blast_hit_tair=AT4G22910.1 FIZZY-related 2;best_blast_hit_sprot=sp|Q8L3Z8|FZR2_ARATH Protein FIZZY-RELATED 2;best_blast_hit_trembl_plants=tr|A0A024FSI1|A0A024FSI1_LOTJA Uncharacterized protein
51117427	51117601	5ARa	5	a	AM	5_AM	53481219	LjG1.1_chr4:51117427-51117601	LjG1.1_chr4:51117427-51117601,LjG1.1_chr4:51117428-51117601	LjG1.1_chr4	-	1	174	0	2	circRNA	LotjaGi4g1v0217600	LotjaGi4g1v0217600.1	2	LjG1.1_chr4:51116943-51117427|LjG1.1_chr4:51117601-51117680	0.512246	30.6494	0.0170338	CLEAR												Protein stay-green, chloroplastic;interpro_id=IPR024438 (Staygreen protein);gene_ontology_id=N.A.;best_blast_hit_tair=AT4G22920.1 non-yellowing 1;best_blast_hit_sprot=sp|A7VLV1|SGRW_PEA Protein STAY-GREEN, chloroplastic;best_blast_hit_trembl_plants=tr|I3SYE8|I3SYE8_LOTJA Uncharacterized protein
51117428	51117601	5ARa	5	a	AM	5_AM	53481219	LjG1.1_chr4:51117428-51117601	LjG1.1_chr4:51117427-51117601,LjG1.1_chr4:51117428-51117601	LjG1.1_chr4	-					exon	LotjaGi4g1v0217600							CIRI2	2	1_0_2	334	0.012								Protein stay-green, chloroplastic;interpro_id=IPR024438 (Staygreen protein);gene_ontology_id=N.A.;best_blast_hit_tair=AT4G22920.1 non-yellowing 1;best_blast_hit_sprot=sp|A7VLV1|SGRW_PEA Protein STAY-GREEN, chloroplastic;best_blast_hit_trembl_plants=tr|I3SYE8|I3SYE8_LOTJA Uncharacterized protein
51118183	51119114	23RRd	23	d	Rhiz	23_Rhiz	253999425	LjG1.1_chr6:51118183-51119114	LjG1.1_chr6:51118183-51119114	LjG1.1_chr6	+	1	931	0	3	circRNA	LotjaGi6g1v0213100	LotjaGi6g1v0213100.2	2	LjG1.1_chr6:51117819-51118183|LjG1.1_chr6:51119114-51119685	0.230217	39.5974	0.00606496	CLEAR												DUF630 family protein, putative (DUF630 and DUF632);interpro_id=IPR006867 (Domain of unknown function DUF632), IPR006868 (Domain of unknown function DUF630);gene_ontology_id=N.A.;best_blast_hit_tair=AT2G34670.2 benzoyl-CoA reductase subunit C, putative (DUF630 and DUF632);best_blast_hit_sprot=sp|Q54QC0|MYBU_DICDI Myb-like protein U;best_blast_hit_trembl_plants=tr|G7IGH9|G7IGH9_MEDTR DUF630 family protein, DUF630 family protein, putative (DUF630 and DUF632);interpro_id=N.A.;gene_ontology_id=N.A.;best_blast_hit_tair=AT2G34670.2 benzoyl-CoA reductase subunit C, putative (DUF630 and DUF632);best_blast_hit_sprot=sp|Q54QC0|MYBU_DICDI Myb-like protein U;best_blast_hit_trembl_plants=tr|G7IGH9|G7IGH9_MEDTR DUF630 family protein
51119685	51121121	12RRc	12	c	Rhiz	12_Rhiz	290243215	LjG1.1_chr6:51119685-51121121	LjG1.1_chr6:51119685-51121121	LjG1.1_chr6	+	2	185,224	0,1212	5	circRNA	LotjaGi6g1v0213100	LotjaGi6g1v0213100.1	2,3	LjG1.1_chr6:51119114-51119685|LjG1.1_chr6:51121121-51121469	0.229203	18.9437	0.0126204	CLEAR												DUF630 family protein, putative (DUF630 and DUF632);interpro_id=IPR006867 (Domain of unknown function DUF632), IPR006868 (Domain of unknown function DUF630);gene_ontology_id=N.A.;best_blast_hit_tair=AT2G34670.2 benzoyl-CoA reductase subunit C, putative (DUF630 and DUF632);best_blast_hit_sprot=sp|Q54QC0|MYBU_DICDI Myb-like protein U;best_blast_hit_trembl_plants=tr|G7IGH9|G7IGH9_MEDTR DUF630 family protein, DUF630 family protein, putative (DUF630 and DUF632);interpro_id=N.A.;gene_ontology_id=N.A.;best_blast_hit_tair=AT2G34670.2 benzoyl-CoA reductase subunit C, putative (DUF630 and DUF632);best_blast_hit_sprot=sp|Q54QC0|MYBU_DICDI Myb-like protein U;best_blast_hit_trembl_plants=tr|G7IGH9|G7IGH9_MEDTR DUF630 family protein
51186046	51186381	12RRc	12	c	Rhiz	12_Rhiz	290243215	LjG1.1_chr6:51186046-51186381	LjG1.1_chr6:51186046-51186381	LjG1.1_chr6	+	1	335	0	11	circRNA	LotjaGi6g1v0213500	LotjaGi6g1v0213500.1	10	LjG1.1_chr6:51185844-51186046|LjG1.1_chr6:51186381-51186462	0.504247	49.8288	0.0103182	CLEAR												Leucine-rich repeat-containing protein 1;interpro_id=N.A.;gene_ontology_id=GO:0005737, GO:0005829, GO:0005886, GO:0007165, GO:0016020;best_blast_hit_tair=AT2G34680.1 Outer arm dynein light chain 1 protein;best_blast_hit_sprot=sp|F4IIU4|AIR9_ARATH 187-kDa microtubule-associated protein AIR9;best_blast_hit_trembl_plants=tr|V7AY70|V7AY70_PHAVU Uncharacterized protein, Outer arm dynein light chain 1;interpro_id=N.A.;gene_ontology_id=N.A.;best_blast_hit_tair=AT2G34680.1 Outer arm dynein light chain 1 protein;best_blast_hit_sprot=sp|F4IIU4|AIR9_ARATH 187-kDa microtubule-associated protein AIR9;best_blast_hit_trembl_plants=tr|G7ISW5|G7ISW5_MEDTR Outer arm dynein light chain 1
51187909	51188430	12RRc	12	c	Rhiz	12_Rhiz	290243215	LjG1.1_chr6:51187909-51188430	LjG1.1_chr6:51187909-51188430	LjG1.1_chr6	+	2	121,176	0,345	4	circRNA	LotjaGi6g1v0213500	LotjaGi6g1v0213500.1	12,13	LjG1.1_chr6:51186577-51187909|LjG1.1_chr6:51188430-51189489	0.183363	49.8288	0.00387976	CLEAR												Leucine-rich repeat-containing protein 1;interpro_id=N.A.;gene_ontology_id=GO:0005737, GO:0005829, GO:0005886, GO:0007165, GO:0016020;best_blast_hit_tair=AT2G34680.1 Outer arm dynein light chain 1 protein;best_blast_hit_sprot=sp|F4IIU4|AIR9_ARATH 187-kDa microtubule-associated protein AIR9;best_blast_hit_trembl_plants=tr|V7AY70|V7AY70_PHAVU Uncharacterized protein, Outer arm dynein light chain 1;interpro_id=N.A.;gene_ontology_id=N.A.;best_blast_hit_tair=AT2G34680.1 Outer arm dynein light chain 1 protein;best_blast_hit_sprot=sp|F4IIU4|AIR9_ARATH 187-kDa microtubule-associated protein AIR9;best_blast_hit_trembl_plants=tr|G7ISW5|G7ISW5_MEDTR Outer arm dynein light chain 1
51194340	51194738	12RRc	12	c	Rhiz	12_Rhiz	290243215	LjG1.1_chr6:51194340-51194738	LjG1.1_chr6:51194340-51194738	LjG1.1_chr6	+	2	169,85	0,313	9	circRNA	LotjaGi6g1v0213500	LotjaGi6g1v0213500.1	22,23	LjG1.1_chr6:51193598-51194340|LjG1.1_chr6:51194738-51194850	0.412566	49.8288	0.00847865	CLEAR												Leucine-rich repeat-containing protein 1;interpro_id=N.A.;gene_ontology_id=GO:0005737, GO:0005829, GO:0005886, GO:0007165, GO:0016020;best_blast_hit_tair=AT2G34680.1 Outer arm dynein light chain 1 protein;best_blast_hit_sprot=sp|F4IIU4|AIR9_ARATH 187-kDa microtubule-associated protein AIR9;best_blast_hit_trembl_plants=tr|V7AY70|V7AY70_PHAVU Uncharacterized protein, Outer arm dynein light chain 1;interpro_id=N.A.;gene_ontology_id=N.A.;best_blast_hit_tair=AT2G34680.1 Outer arm dynein light chain 1 protein;best_blast_hit_sprot=sp|F4IIU4|AIR9_ARATH 187-kDa microtubule-associated protein AIR9;best_blast_hit_trembl_plants=tr|G7ISW5|G7ISW5_MEDTR Outer arm dynein light chain 1
51195701	51195894	6RRa	6	a	Rhiz	6_Rhiz	63459418	LjG1.1_chr6:51195701-51195894	LjG1.1_chr6:51195701-51195894	LjG1.1_chr6	+	1	193	0	1	circRNA	LotjaGi6g1v0213500	LotjaGi6g1v0213500.1	26	LjG1.1_chr6:51195139-51195701|LjG1.1_chr6:51195894-51195986	0.284594	55.4643	0.00531047	CLEAR												Leucine-rich repeat-containing protein 1;interpro_id=N.A.;gene_ontology_id=GO:0005737, GO:0005829, GO:0005886, GO:0007165, GO:0016020;best_blast_hit_tair=AT2G34680.1 Outer arm dynein light chain 1 protein;best_blast_hit_sprot=sp|F4IIU4|AIR9_ARATH 187-kDa microtubule-associated protein AIR9;best_blast_hit_trembl_plants=tr|V7AY70|V7AY70_PHAVU Uncharacterized protein, Outer arm dynein light chain 1;interpro_id=N.A.;gene_ontology_id=N.A.;best_blast_hit_tair=AT2G34680.1 Outer arm dynein light chain 1 protein;best_blast_hit_sprot=sp|F4IIU4|AIR9_ARATH 187-kDa microtubule-associated protein AIR9;best_blast_hit_trembl_plants=tr|G7ISW5|G7ISW5_MEDTR Outer arm dynein light chain 1
51195701	51195894	19ARd	19	d	AM	19_AM	49356473	LjG1.1_chr6:51195701-51195894	LjG1.1_chr6:51195701-51195894	LjG1.1_chr6	+	1	193	0	1	circRNA	LotjaGi6g1v0213500	LotjaGi6g1v0213500.1	26	LjG1.1_chr6:51195139-51195701|LjG1.1_chr6:51195894-51195986	0.391279	54.7247	0.00733134	CLEAR												Leucine-rich repeat-containing protein 1;interpro_id=N.A.;gene_ontology_id=GO:0005737, GO:0005829, GO:0005886, GO:0007165, GO:0016020;best_blast_hit_tair=AT2G34680.1 Outer arm dynein light chain 1 protein;best_blast_hit_sprot=sp|F4IIU4|AIR9_ARATH 187-kDa microtubule-associated protein AIR9;best_blast_hit_trembl_plants=tr|V7AY70|V7AY70_PHAVU Uncharacterized protein, Outer arm dynein light chain 1;interpro_id=N.A.;gene_ontology_id=N.A.;best_blast_hit_tair=AT2G34680.1 Outer arm dynein light chain 1 protein;best_blast_hit_sprot=sp|F4IIU4|AIR9_ARATH 187-kDa microtubule-associated protein AIR9;best_blast_hit_trembl_plants=tr|G7ISW5|G7ISW5_MEDTR Outer arm dynein light chain 1
51195701	51198100	20ARd	20	d	AM	20_AM	48473842	LjG1.1_chr6:51195701-51198100	LjG1.1_chr6:51195701-51198100	LjG1.1_chr6	+	5	193,122,208,74,139	0,285,655,2061,2260	1	circRNA	LotjaGi6g1v0213500	LotjaGi6g1v0213500.1	26,27,28,29,30	LjG1.1_chr6:51195139-51195701|LjG1.1_chr6:51198100-51200023	0.361738	62.9123	0.00590789	CLEAR												Leucine-rich repeat-containing protein 1;interpro_id=N.A.;gene_ontology_id=GO:0005737, GO:0005829, GO:0005886, GO:0007165, GO:0016020;best_blast_hit_tair=AT2G34680.1 Outer arm dynein light chain 1 protein;best_blast_hit_sprot=sp|F4IIU4|AIR9_ARATH 187-kDa microtubule-associated protein AIR9;best_blast_hit_trembl_plants=tr|V7AY70|V7AY70_PHAVU Uncharacterized protein, Outer arm dynein light chain 1;interpro_id=N.A.;gene_ontology_id=N.A.;best_blast_hit_tair=AT2G34680.1 Outer arm dynein light chain 1 protein;best_blast_hit_sprot=sp|F4IIU4|AIR9_ARATH 187-kDa microtubule-associated protein AIR9;best_blast_hit_trembl_plants=tr|G7ISW5|G7ISW5_MEDTR Outer arm dynein light chain 1
51200205	51200963	21ARd	21	d	AM	21_AM	44780251	LjG1.1_chr6:51200205-51200963	LjG1.1_chr6:51200205-51200963	LjG1.1_chr6	+	1	758	0	1	ciRNA	LotjaGi6g1v0213500	LotjaGi6g1v0213500.1	31	LjG1.1_chr6:51200205-51200978	0.350832	59.7584	0.00603717	CLEAR												Leucine-rich repeat-containing protein 1;interpro_id=N.A.;gene_ontology_id=GO:0005737, GO:0005829, GO:0005886, GO:0007165, GO:0016020;best_blast_hit_tair=AT2G34680.1 Outer arm dynein light chain 1 protein;best_blast_hit_sprot=sp|F4IIU4|AIR9_ARATH 187-kDa microtubule-associated protein AIR9;best_blast_hit_trembl_plants=tr|V7AY70|V7AY70_PHAVU Uncharacterized protein, Outer arm dynein light chain 1;interpro_id=N.A.;gene_ontology_id=N.A.;best_blast_hit_tair=AT2G34680.1 Outer arm dynein light chain 1 protein;best_blast_hit_sprot=sp|F4IIU4|AIR9_ARATH 187-kDa microtubule-associated protein AIR9;best_blast_hit_trembl_plants=tr|G7ISW5|G7ISW5_MEDTR Outer arm dynein light chain 1
51208329	51208485	16CRd	16	d	Low Nutrient	16_Ln	276456544	LjG1.1_chr6:51208329-51208485	LjG1.1_chr6:51208329-51208485	LjG1.1_chr6	-					exon	LotjaGi6g1v0213600							CIRI2	5	1_1_1	6615	0.002								Vacuolar protein sorting-associated protein 54;interpro_id=IPR012501 (Vps54-likeVacuolar protein sorting-associated protein 54%2C C-terminal);gene_ontology_id=GO:0005829, GO:0042147;best_blast_hit_tair=AT4G19490.1 VPS54;best_blast_hit_sprot=sp|F4JT76|VPS54_ARATH Vacuolar protein sorting-associated protein 54, chloroplastic;best_blast_hit_trembl_plants=tr|A0A0S3RHH5|A0A0S3RHH5_PHAAN Uncharacterized protein, Vacuolar protein sorting-associated protein 54;interpro_id=N.A.;gene_ontology_id=GO:0005829, GO:0042147;best_blast_hit_tair=AT4G19490.1 VPS54;best_blast_hit_sprot=sp|F4JT76|VPS54_ARATH Vacuolar protein sorting-associated protein 54, chloroplastic;best_blast_hit_trembl_plants=tr|A0A0S3RHH5|A0A0S3RHH5_PHAAN Uncharacterized protein
51212696	51213079	9RRb	9	b	Rhiz	9_Rhiz	284867094	LjG1.1_chr6:51212696-51213079	LjG1.1_chr6:51212696-51213079	LjG1.1_chr6	+	2	157,89	0,294	5	circRNA	LotjaGi6g1v0213600	LotjaGi6g1v0213600.1	6,7	LjG1.1_chr6:51212221-51212696|LjG1.1_chr6:51213079-51213556	0.357084	26.4766	0.0138592	CLEAR												Vacuolar protein sorting-associated protein 54;interpro_id=IPR012501 (Vps54-likeVacuolar protein sorting-associated protein 54%2C C-terminal);gene_ontology_id=GO:0005829, GO:0042147;best_blast_hit_tair=AT4G19490.1 VPS54;best_blast_hit_sprot=sp|F4JT76|VPS54_ARATH Vacuolar protein sorting-associated protein 54, chloroplastic;best_blast_hit_trembl_plants=tr|A0A0S3RHH5|A0A0S3RHH5_PHAAN Uncharacterized protein, Vacuolar protein sorting-associated protein 54;interpro_id=N.A.;gene_ontology_id=GO:0005829, GO:0042147;best_blast_hit_tair=AT4G19490.1 VPS54;best_blast_hit_sprot=sp|F4JT76|VPS54_ARATH Vacuolar protein sorting-associated protein 54, chloroplastic;best_blast_hit_trembl_plants=tr|A0A0S3RHH5|A0A0S3RHH5_PHAAN Uncharacterized protein
51212696	51224070	3RRa	3	a	Rhiz	3_Rhiz	234439440	LjG1.1_chr6:51212696-51224070	LjG1.1_chr6:51212696-51224070	LjG1.1_chr6	+	13	157,89,254,172,84,398,154,82,80,162,68,81,254	0,294,860,1770,2037,2206,2869,3973,4191,9116,10345,10947,11120	1	circRNA	LotjaGi6g1v0213600	LotjaGi6g1v0213600.1	6,7,8,9,10,11,12,13,14,15,16,17,18	LjG1.1_chr6:51212221-51212696|LjG1.1_chr6:51224070-51230465	0.0645092	42.8197	0.00173966	CLEAR												Vacuolar protein sorting-associated protein 54;interpro_id=IPR012501 (Vps54-likeVacuolar protein sorting-associated protein 54%2C C-terminal);gene_ontology_id=GO:0005829, GO:0042147;best_blast_hit_tair=AT4G19490.1 VPS54;best_blast_hit_sprot=sp|F4JT76|VPS54_ARATH Vacuolar protein sorting-associated protein 54, chloroplastic;best_blast_hit_trembl_plants=tr|A0A0S3RHH5|A0A0S3RHH5_PHAAN Uncharacterized protein, Vacuolar protein sorting-associated protein 54;interpro_id=N.A.;gene_ontology_id=GO:0005829, GO:0042147;best_blast_hit_tair=AT4G19490.1 VPS54;best_blast_hit_sprot=sp|F4JT76|VPS54_ARATH Vacuolar protein sorting-associated protein 54, chloroplastic;best_blast_hit_trembl_plants=tr|A0A0S3RHH5|A0A0S3RHH5_PHAAN Uncharacterized protein
51213556	51215719	15MRd	15	d	High Nutrient	15_Hn	269962678	LjG1.1_chr6:51213556-51215719	LjG1.1_chr6:51213556-51215719	LjG1.1_chr6	+	5	254,172,84,398,154	0,910,1177,1346,2009	2	circRNA	LotjaGi6g1v0213600	LotjaGi6g1v0213600.1	8,9,10,11,12	LjG1.1_chr6:51213079-51213556|LjG1.1_chr6:51215719-51216669	0.124426	42.2081	0.00318409	CLEAR												Vacuolar protein sorting-associated protein 54;interpro_id=IPR012501 (Vps54-likeVacuolar protein sorting-associated protein 54%2C C-terminal);gene_ontology_id=GO:0005829, GO:0042147;best_blast_hit_tair=AT4G19490.1 VPS54;best_blast_hit_sprot=sp|F4JT76|VPS54_ARATH Vacuolar protein sorting-associated protein 54, chloroplastic;best_blast_hit_trembl_plants=tr|A0A0S3RHH5|A0A0S3RHH5_PHAAN Uncharacterized protein, Vacuolar protein sorting-associated protein 54;interpro_id=N.A.;gene_ontology_id=GO:0005829, GO:0042147;best_blast_hit_tair=AT4G19490.1 VPS54;best_blast_hit_sprot=sp|F4JT76|VPS54_ARATH Vacuolar protein sorting-associated protein 54, chloroplastic;best_blast_hit_trembl_plants=tr|A0A0S3RHH5|A0A0S3RHH5_PHAAN Uncharacterized protein
51213556	51215719	6RRa	6	a	Rhiz	6_Rhiz	63459418	LjG1.1_chr6:51213556-51215719	LjG1.1_chr6:51213556-51215719	LjG1.1_chr6	+	5	254,172,84,398,154	0,910,1177,1346,2009	1	circRNA	LotjaGi6g1v0213600	LotjaGi6g1v0213600.1	8,9,10,11,12	LjG1.1_chr6:51213079-51213556|LjG1.1_chr6:51215719-51216669	0.284594	36.1119	0.00815557	CLEAR												Vacuolar protein sorting-associated protein 54;interpro_id=IPR012501 (Vps54-likeVacuolar protein sorting-associated protein 54%2C C-terminal);gene_ontology_id=GO:0005829, GO:0042147;best_blast_hit_tair=AT4G19490.1 VPS54;best_blast_hit_sprot=sp|F4JT76|VPS54_ARATH Vacuolar protein sorting-associated protein 54, chloroplastic;best_blast_hit_trembl_plants=tr|A0A0S3RHH5|A0A0S3RHH5_PHAAN Uncharacterized protein, Vacuolar protein sorting-associated protein 54;interpro_id=N.A.;gene_ontology_id=GO:0005829, GO:0042147;best_blast_hit_tair=AT4G19490.1 VPS54;best_blast_hit_sprot=sp|F4JT76|VPS54_ARATH Vacuolar protein sorting-associated protein 54, chloroplastic;best_blast_hit_trembl_plants=tr|A0A0S3RHH5|A0A0S3RHH5_PHAAN Uncharacterized protein
51214466	51215719	16CRd	16	d	Low Nutrient	16_Ln	276456544	LjG1.1_chr6:51214466-51215719	LjG1.1_chr6:51214466-51215719	LjG1.1_chr6	+	4	172,84,398,154	0,267,436,1099	1	circRNA	LotjaGi6g1v0213600	LotjaGi6g1v0213600.1	9,10,11,12	LjG1.1_chr6:51213810-51214466|LjG1.1_chr6:51215719-51216669	0.0713947	37.0261	0.00219771	CLEAR												Vacuolar protein sorting-associated protein 54;interpro_id=IPR012501 (Vps54-likeVacuolar protein sorting-associated protein 54%2C C-terminal);gene_ontology_id=GO:0005829, GO:0042147;best_blast_hit_tair=AT4G19490.1 VPS54;best_blast_hit_sprot=sp|F4JT76|VPS54_ARATH Vacuolar protein sorting-associated protein 54, chloroplastic;best_blast_hit_trembl_plants=tr|A0A0S3RHH5|A0A0S3RHH5_PHAAN Uncharacterized protein, Vacuolar protein sorting-associated protein 54;interpro_id=N.A.;gene_ontology_id=GO:0005829, GO:0042147;best_blast_hit_tair=AT4G19490.1 VPS54;best_blast_hit_sprot=sp|F4JT76|VPS54_ARATH Vacuolar protein sorting-associated protein 54, chloroplastic;best_blast_hit_trembl_plants=tr|A0A0S3RHH5|A0A0S3RHH5_PHAAN Uncharacterized protein
51221812	51224070	11ARc	11	c	AM	11_AM	60450213	LjG1.1_chr6:51221812-51224070	LjG1.1_chr6:51221812-51224070,LjG1.1_chr6:51221813-51224070	LjG1.1_chr6	+	4	162,68,81,254	0,1229,1831,2004	4	circRNA	LotjaGi6g1v0213600	LotjaGi6g1v0213600.1	15,16,17,18	LjG1.1_chr6:51216967-51221812|LjG1.1_chr6:51224070-51230465	0.691604	16.829	0.0416653	CLEAR												Vacuolar protein sorting-associated protein 54;interpro_id=IPR012501 (Vps54-likeVacuolar protein sorting-associated protein 54%2C C-terminal);gene_ontology_id=GO:0005829, GO:0042147;best_blast_hit_tair=AT4G19490.1 VPS54;best_blast_hit_sprot=sp|F4JT76|VPS54_ARATH Vacuolar protein sorting-associated protein 54, chloroplastic;best_blast_hit_trembl_plants=tr|A0A0S3RHH5|A0A0S3RHH5_PHAAN Uncharacterized protein, Vacuolar protein sorting-associated protein 54;interpro_id=N.A.;gene_ontology_id=GO:0005829, GO:0042147;best_blast_hit_tair=AT4G19490.1 VPS54;best_blast_hit_sprot=sp|F4JT76|VPS54_ARATH Vacuolar protein sorting-associated protein 54, chloroplastic;best_blast_hit_trembl_plants=tr|A0A0S3RHH5|A0A0S3RHH5_PHAAN Uncharacterized protein
51221812	51224070	12RRc	12	c	Rhiz	12_Rhiz	290243215	LjG1.1_chr6:51221812-51224070	LjG1.1_chr6:51221812-51224070,LjG1.1_chr6:51221813-51224070	LjG1.1_chr6	+	4	162,68,81,254	0,1229,1831,2004	6	circRNA	LotjaGi6g1v0213600	LotjaGi6g1v0213600.1	15,16,17,18	LjG1.1_chr6:51216967-51221812|LjG1.1_chr6:51224070-51230465	0.275044	31.0112	0.00918868	CLEAR												Vacuolar protein sorting-associated protein 54;interpro_id=IPR012501 (Vps54-likeVacuolar protein sorting-associated protein 54%2C C-terminal);gene_ontology_id=GO:0005829, GO:0042147;best_blast_hit_tair=AT4G19490.1 VPS54;best_blast_hit_sprot=sp|F4JT76|VPS54_ARATH Vacuolar protein sorting-associated protein 54, chloroplastic;best_blast_hit_trembl_plants=tr|A0A0S3RHH5|A0A0S3RHH5_PHAAN Uncharacterized protein, Vacuolar protein sorting-associated protein 54;interpro_id=N.A.;gene_ontology_id=GO:0005829, GO:0042147;best_blast_hit_tair=AT4G19490.1 VPS54;best_blast_hit_sprot=sp|F4JT76|VPS54_ARATH Vacuolar protein sorting-associated protein 54, chloroplastic;best_blast_hit_trembl_plants=tr|A0A0S3RHH5|A0A0S3RHH5_PHAAN Uncharacterized protein
51221812	51224070	17CRd	17	d	Low Nutrient	17_Ln	283665538	LjG1.1_chr6:51221812-51224070	LjG1.1_chr6:51221812-51224070,LjG1.1_chr6:51221813-51224070	LjG1.1_chr6	+	4	162,68,81,254	0,1229,1831,2004	2	circRNA	LotjaGi6g1v0213600	LotjaGi6g1v0213600.1	15,16,17,18	LjG1.1_chr6:51216967-51221812|LjG1.1_chr6:51224070-51230465	0.131307	42.0327	0.00336103	CLEAR												Vacuolar protein sorting-associated protein 54;interpro_id=IPR012501 (Vps54-likeVacuolar protein sorting-associated protein 54%2C C-terminal);gene_ontology_id=GO:0005829, GO:0042147;best_blast_hit_tair=AT4G19490.1 VPS54;best_blast_hit_sprot=sp|F4JT76|VPS54_ARATH Vacuolar protein sorting-associated protein 54, chloroplastic;best_blast_hit_trembl_plants=tr|A0A0S3RHH5|A0A0S3RHH5_PHAAN Uncharacterized protein, Vacuolar protein sorting-associated protein 54;interpro_id=N.A.;gene_ontology_id=GO:0005829, GO:0042147;best_blast_hit_tair=AT4G19490.1 VPS54;best_blast_hit_sprot=sp|F4JT76|VPS54_ARATH Vacuolar protein sorting-associated protein 54, chloroplastic;best_blast_hit_trembl_plants=tr|A0A0S3RHH5|A0A0S3RHH5_PHAAN Uncharacterized protein
51221812	51224070	15MRd	15	d	High Nutrient	15_Hn	269962678	LjG1.1_chr6:51221812-51224070	LjG1.1_chr6:51221812-51224070,LjG1.1_chr6:51221813-51224070	LjG1.1_chr6	+	4	162,68,81,254	0,1229,1831,2004	6	circRNA	LotjaGi6g1v0213600	LotjaGi6g1v0213600.1	15,16,17,18	LjG1.1_chr6:51216967-51221812|LjG1.1_chr6:51224070-51230465	0.373278	42.2081	0.00907853	CLEAR												Vacuolar protein sorting-associated protein 54;interpro_id=IPR012501 (Vps54-likeVacuolar protein sorting-associated protein 54%2C C-terminal);gene_ontology_id=GO:0005829, GO:0042147;best_blast_hit_tair=AT4G19490.1 VPS54;best_blast_hit_sprot=sp|F4JT76|VPS54_ARATH Vacuolar protein sorting-associated protein 54, chloroplastic;best_blast_hit_trembl_plants=tr|A0A0S3RHH5|A0A0S3RHH5_PHAAN Uncharacterized protein, Vacuolar protein sorting-associated protein 54;interpro_id=N.A.;gene_ontology_id=GO:0005829, GO:0042147;best_blast_hit_tair=AT4G19490.1 VPS54;best_blast_hit_sprot=sp|F4JT76|VPS54_ARATH Vacuolar protein sorting-associated protein 54, chloroplastic;best_blast_hit_trembl_plants=tr|A0A0S3RHH5|A0A0S3RHH5_PHAAN Uncharacterized protein
51221812	51224070	13MRd	13	d	High Nutrient	13_Hn	257226192	LjG1.1_chr6:51221812-51224070	LjG1.1_chr6:51221812-51224070,LjG1.1_chr6:51221813-51224070	LjG1.1_chr6	+	4	162,68,81,254	0,1229,1831,2004	6	circRNA	LotjaGi6g1v0213600	LotjaGi6g1v0213600.1	15,16,17,18	LjG1.1_chr6:51216967-51221812|LjG1.1_chr6:51224070-51230465	0.394187	38.4405	0.0105119	CLEAR												Vacuolar protein sorting-associated protein 54;interpro_id=IPR012501 (Vps54-likeVacuolar protein sorting-associated protein 54%2C C-terminal);gene_ontology_id=GO:0005829, GO:0042147;best_blast_hit_tair=AT4G19490.1 VPS54;best_blast_hit_sprot=sp|F4JT76|VPS54_ARATH Vacuolar protein sorting-associated protein 54, chloroplastic;best_blast_hit_trembl_plants=tr|A0A0S3RHH5|A0A0S3RHH5_PHAAN Uncharacterized protein, Vacuolar protein sorting-associated protein 54;interpro_id=N.A.;gene_ontology_id=GO:0005829, GO:0042147;best_blast_hit_tair=AT4G19490.1 VPS54;best_blast_hit_sprot=sp|F4JT76|VPS54_ARATH Vacuolar protein sorting-associated protein 54, chloroplastic;best_blast_hit_trembl_plants=tr|A0A0S3RHH5|A0A0S3RHH5_PHAAN Uncharacterized protein
51221812	51224070	14MRd	14	d	High Nutrient	14_Hn	250603405	LjG1.1_chr6:51221812-51224070	LjG1.1_chr6:51221812-51224070,LjG1.1_chr6:51221813-51224070	LjG1.1_chr6	+	4	162,68,81,254	0,1229,1831,2004	7	circRNA	LotjaGi6g1v0213600	LotjaGi6g1v0213600.1	15,16,17,18	LjG1.1_chr6:51216967-51221812|LjG1.1_chr6:51224070-51230465	0.453561	39.683	0.0116787	CLEAR												Vacuolar protein sorting-associated protein 54;interpro_id=IPR012501 (Vps54-likeVacuolar protein sorting-associated protein 54%2C C-terminal);gene_ontology_id=GO:0005829, GO:0042147;best_blast_hit_tair=AT4G19490.1 VPS54;best_blast_hit_sprot=sp|F4JT76|VPS54_ARATH Vacuolar protein sorting-associated protein 54, chloroplastic;best_blast_hit_trembl_plants=tr|A0A0S3RHH5|A0A0S3RHH5_PHAAN Uncharacterized protein, Vacuolar protein sorting-associated protein 54;interpro_id=N.A.;gene_ontology_id=GO:0005829, GO:0042147;best_blast_hit_tair=AT4G19490.1 VPS54;best_blast_hit_sprot=sp|F4JT76|VPS54_ARATH Vacuolar protein sorting-associated protein 54, chloroplastic;best_blast_hit_trembl_plants=tr|A0A0S3RHH5|A0A0S3RHH5_PHAAN Uncharacterized protein
51221812	51224070	3RRa	3	a	Rhiz	3_Rhiz	234439440	LjG1.1_chr6:51221812-51224070	LjG1.1_chr6:51221812-51224070,LjG1.1_chr6:51221813-51224070	LjG1.1_chr6	+	4	162,68,81,254	0,1229,1831,2004	1	circRNA	LotjaGi6g1v0213600	LotjaGi6g1v0213600.1	15,16,17,18	LjG1.1_chr6:51216967-51221812|LjG1.1_chr6:51224070-51230465	0.0645092	42.8197	0.00173966	CLEAR												Vacuolar protein sorting-associated protein 54;interpro_id=IPR012501 (Vps54-likeVacuolar protein sorting-associated protein 54%2C C-terminal);gene_ontology_id=GO:0005829, GO:0042147;best_blast_hit_tair=AT4G19490.1 VPS54;best_blast_hit_sprot=sp|F4JT76|VPS54_ARATH Vacuolar protein sorting-associated protein 54, chloroplastic;best_blast_hit_trembl_plants=tr|A0A0S3RHH5|A0A0S3RHH5_PHAAN Uncharacterized protein, Vacuolar protein sorting-associated protein 54;interpro_id=N.A.;gene_ontology_id=GO:0005829, GO:0042147;best_blast_hit_tair=AT4G19490.1 VPS54;best_blast_hit_sprot=sp|F4JT76|VPS54_ARATH Vacuolar protein sorting-associated protein 54, chloroplastic;best_blast_hit_trembl_plants=tr|A0A0S3RHH5|A0A0S3RHH5_PHAAN Uncharacterized protein
51221812	51224070	6RRa	6	a	Rhiz	6_Rhiz	63459418	LjG1.1_chr6:51221812-51224070	LjG1.1_chr6:51221812-51224070,LjG1.1_chr6:51221813-51224070	LjG1.1_chr6	+	4	162,68,81,254	0,1229,1831,2004	2	circRNA	LotjaGi6g1v0213600	LotjaGi6g1v0213600.1	15,16,17,18	LjG1.1_chr6:51216967-51221812|LjG1.1_chr6:51224070-51230465	0.569189	36.1119	0.0160343	CLEAR												Vacuolar protein sorting-associated protein 54;interpro_id=IPR012501 (Vps54-likeVacuolar protein sorting-associated protein 54%2C C-terminal);gene_ontology_id=GO:0005829, GO:0042147;best_blast_hit_tair=AT4G19490.1 VPS54;best_blast_hit_sprot=sp|F4JT76|VPS54_ARATH Vacuolar protein sorting-associated protein 54, chloroplastic;best_blast_hit_trembl_plants=tr|A0A0S3RHH5|A0A0S3RHH5_PHAAN Uncharacterized protein, Vacuolar protein sorting-associated protein 54;interpro_id=N.A.;gene_ontology_id=GO:0005829, GO:0042147;best_blast_hit_tair=AT4G19490.1 VPS54;best_blast_hit_sprot=sp|F4JT76|VPS54_ARATH Vacuolar protein sorting-associated protein 54, chloroplastic;best_blast_hit_trembl_plants=tr|A0A0S3RHH5|A0A0S3RHH5_PHAAN Uncharacterized protein
51221812	51224070	21ARd	21	d	AM	21_AM	44780251	LjG1.1_chr6:51221812-51224070	LjG1.1_chr6:51221812-51224070,LjG1.1_chr6:51221813-51224070	LjG1.1_chr6	+	4	162,68,81,254	0,1229,1831,2004	1	circRNA	LotjaGi6g1v0213600	LotjaGi6g1v0213600.1	15,16,17,18	LjG1.1_chr6:51216967-51221812|LjG1.1_chr6:51224070-51230465	0.350832	30.9707	0.011647	CLEAR												Vacuolar protein sorting-associated protein 54;interpro_id=IPR012501 (Vps54-likeVacuolar protein sorting-associated protein 54%2C C-terminal);gene_ontology_id=GO:0005829, GO:0042147;best_blast_hit_tair=AT4G19490.1 VPS54;best_blast_hit_sprot=sp|F4JT76|VPS54_ARATH Vacuolar protein sorting-associated protein 54, chloroplastic;best_blast_hit_trembl_plants=tr|A0A0S3RHH5|A0A0S3RHH5_PHAAN Uncharacterized protein, Vacuolar protein sorting-associated protein 54;interpro_id=N.A.;gene_ontology_id=GO:0005829, GO:0042147;best_blast_hit_tair=AT4G19490.1 VPS54;best_blast_hit_sprot=sp|F4JT76|VPS54_ARATH Vacuolar protein sorting-associated protein 54, chloroplastic;best_blast_hit_trembl_plants=tr|A0A0S3RHH5|A0A0S3RHH5_PHAAN Uncharacterized protein
51221812	51224070	22RRd	22	d	Rhiz	22_Rhiz	241684194	LjG1.1_chr6:51221812-51224070	LjG1.1_chr6:51221812-51224070,LjG1.1_chr6:51221813-51224070	LjG1.1_chr6	+	4	162,68,81,254	0,1229,1831,2004	8	circRNA	LotjaGi6g1v0213600	LotjaGi6g1v0213600.1	15,16,17,18	LjG1.1_chr6:51216967-51221812|LjG1.1_chr6:51224070-51230465	0.662559	38.953	0.0172615	CLEAR												Vacuolar protein sorting-associated protein 54;interpro_id=IPR012501 (Vps54-likeVacuolar protein sorting-associated protein 54%2C C-terminal);gene_ontology_id=GO:0005829, GO:0042147;best_blast_hit_tair=AT4G19490.1 VPS54;best_blast_hit_sprot=sp|F4JT76|VPS54_ARATH Vacuolar protein sorting-associated protein 54, chloroplastic;best_blast_hit_trembl_plants=tr|A0A0S3RHH5|A0A0S3RHH5_PHAAN Uncharacterized protein, Vacuolar protein sorting-associated protein 54;interpro_id=N.A.;gene_ontology_id=GO:0005829, GO:0042147;best_blast_hit_tair=AT4G19490.1 VPS54;best_blast_hit_sprot=sp|F4JT76|VPS54_ARATH Vacuolar protein sorting-associated protein 54, chloroplastic;best_blast_hit_trembl_plants=tr|A0A0S3RHH5|A0A0S3RHH5_PHAAN Uncharacterized protein
51221812	51224070	1CRa	1	a	Low Nutrient	1_Ln	48635785	LjG1.1_chr6:51221812-51224070	LjG1.1_chr6:51221812-51224070,LjG1.1_chr6:51221813-51224070	LjG1.1_chr6	+	4	162,68,81,254	0,1229,1831,2004	1	circRNA	LotjaGi6g1v0213600	LotjaGi6g1v0213600.1	15,16,17,18	LjG1.1_chr6:51216967-51221812|LjG1.1_chr6:51224070-51230465	0.226012	29.4443	0.00801281	CLEAR												Vacuolar protein sorting-associated protein 54;interpro_id=IPR012501 (Vps54-likeVacuolar protein sorting-associated protein 54%2C C-terminal);gene_ontology_id=GO:0005829, GO:0042147;best_blast_hit_tair=AT4G19490.1 VPS54;best_blast_hit_sprot=sp|F4JT76|VPS54_ARATH Vacuolar protein sorting-associated protein 54, chloroplastic;best_blast_hit_trembl_plants=tr|A0A0S3RHH5|A0A0S3RHH5_PHAAN Uncharacterized protein, Vacuolar protein sorting-associated protein 54;interpro_id=N.A.;gene_ontology_id=GO:0005829, GO:0042147;best_blast_hit_tair=AT4G19490.1 VPS54;best_blast_hit_sprot=sp|F4JT76|VPS54_ARATH Vacuolar protein sorting-associated protein 54, chloroplastic;best_blast_hit_trembl_plants=tr|A0A0S3RHH5|A0A0S3RHH5_PHAAN Uncharacterized protein
51221812	51224070	4CRa	4	a	Low Nutrient	4_Ln	258027429	LjG1.1_chr6:51221812-51224070	LjG1.1_chr6:51221812-51224070,LjG1.1_chr6:51221813-51224070	LjG1.1_chr6	+	4	162,68,81,254	0,1229,1831,2004	6	circRNA	LotjaGi6g1v0213600	LotjaGi6g1v0213600.1	15,16,17,18	LjG1.1_chr6:51216967-51221812|LjG1.1_chr6:51224070-51230465	0.393196	49.1677	0.00819876	CLEAR												Vacuolar protein sorting-associated protein 54;interpro_id=IPR012501 (Vps54-likeVacuolar protein sorting-associated protein 54%2C C-terminal);gene_ontology_id=GO:0005829, GO:0042147;best_blast_hit_tair=AT4G19490.1 VPS54;best_blast_hit_sprot=sp|F4JT76|VPS54_ARATH Vacuolar protein sorting-associated protein 54, chloroplastic;best_blast_hit_trembl_plants=tr|A0A0S3RHH5|A0A0S3RHH5_PHAAN Uncharacterized protein, Vacuolar protein sorting-associated protein 54;interpro_id=N.A.;gene_ontology_id=GO:0005829, GO:0042147;best_blast_hit_tair=AT4G19490.1 VPS54;best_blast_hit_sprot=sp|F4JT76|VPS54_ARATH Vacuolar protein sorting-associated protein 54, chloroplastic;best_blast_hit_trembl_plants=tr|A0A0S3RHH5|A0A0S3RHH5_PHAAN Uncharacterized protein
51221812	51224070	8ARb	8	b	AM	8_AM	61744144	LjG1.1_chr6:51221812-51224070	LjG1.1_chr6:51221812-51224070,LjG1.1_chr6:51221813-51224070	LjG1.1_chr6	+	4	162,68,81,254	0,1229,1831,2004	1	circRNA	LotjaGi6g1v0213600	LotjaGi6g1v0213600.1	15,16,17,18	LjG1.1_chr6:51216967-51221812|LjG1.1_chr6:51224070-51230465	0.281642	48.2547	0.00604256	CLEAR												Vacuolar protein sorting-associated protein 54;interpro_id=IPR012501 (Vps54-likeVacuolar protein sorting-associated protein 54%2C C-terminal);gene_ontology_id=GO:0005829, GO:0042147;best_blast_hit_tair=AT4G19490.1 VPS54;best_blast_hit_sprot=sp|F4JT76|VPS54_ARATH Vacuolar protein sorting-associated protein 54, chloroplastic;best_blast_hit_trembl_plants=tr|A0A0S3RHH5|A0A0S3RHH5_PHAAN Uncharacterized protein, Vacuolar protein sorting-associated protein 54;interpro_id=N.A.;gene_ontology_id=GO:0005829, GO:0042147;best_blast_hit_tair=AT4G19490.1 VPS54;best_blast_hit_sprot=sp|F4JT76|VPS54_ARATH Vacuolar protein sorting-associated protein 54, chloroplastic;best_blast_hit_trembl_plants=tr|A0A0S3RHH5|A0A0S3RHH5_PHAAN Uncharacterized protein
51221812	51224070	9RRb	9	b	Rhiz	9_Rhiz	284867094	LjG1.1_chr6:51221812-51224070	LjG1.1_chr6:51221812-51224070,LjG1.1_chr6:51221813-51224070	LjG1.1_chr6	+	4	162,68,81,254	0,1229,1831,2004	17	circRNA	LotjaGi6g1v0213600	LotjaGi6g1v0213600.1	15,16,17,18	LjG1.1_chr6:51216967-51221812|LjG1.1_chr6:51224070-51230465	1.21409	26.4766	0.0462153	CLEAR												Vacuolar protein sorting-associated protein 54;interpro_id=IPR012501 (Vps54-likeVacuolar protein sorting-associated protein 54%2C C-terminal);gene_ontology_id=GO:0005829, GO:0042147;best_blast_hit_tair=AT4G19490.1 VPS54;best_blast_hit_sprot=sp|F4JT76|VPS54_ARATH Vacuolar protein sorting-associated protein 54, chloroplastic;best_blast_hit_trembl_plants=tr|A0A0S3RHH5|A0A0S3RHH5_PHAAN Uncharacterized protein, Vacuolar protein sorting-associated protein 54;interpro_id=N.A.;gene_ontology_id=GO:0005829, GO:0042147;best_blast_hit_tair=AT4G19490.1 VPS54;best_blast_hit_sprot=sp|F4JT76|VPS54_ARATH Vacuolar protein sorting-associated protein 54, chloroplastic;best_blast_hit_trembl_plants=tr|A0A0S3RHH5|A0A0S3RHH5_PHAAN Uncharacterized protein
51221813	51224070	22RRd	22	d	Rhiz	22_Rhiz	241684194	LjG1.1_chr6:51221813-51224070	LjG1.1_chr6:51221812-51224070,LjG1.1_chr6:51221813-51224070	LjG1.1_chr6	+					exon	LotjaGi6g1v0213600							CIRI2	8	4_4_0	810	0.019								Vacuolar protein sorting-associated protein 54;interpro_id=IPR012501 (Vps54-likeVacuolar protein sorting-associated protein 54%2C C-terminal);gene_ontology_id=GO:0005829, GO:0042147;best_blast_hit_tair=AT4G19490.1 VPS54;best_blast_hit_sprot=sp|F4JT76|VPS54_ARATH Vacuolar protein sorting-associated protein 54, chloroplastic;best_blast_hit_trembl_plants=tr|A0A0S3RHH5|A0A0S3RHH5_PHAAN Uncharacterized protein, Vacuolar protein sorting-associated protein 54;interpro_id=N.A.;gene_ontology_id=GO:0005829, GO:0042147;best_blast_hit_tair=AT4G19490.1 VPS54;best_blast_hit_sprot=sp|F4JT76|VPS54_ARATH Vacuolar protein sorting-associated protein 54, chloroplastic;best_blast_hit_trembl_plants=tr|A0A0S3RHH5|A0A0S3RHH5_PHAAN Uncharacterized protein
51221813	51224070	14MRd	14	d	High Nutrient	14_Hn	250603405	LjG1.1_chr6:51221813-51224070	LjG1.1_chr6:51221812-51224070,LjG1.1_chr6:51221813-51224070	LjG1.1_chr6	+					exon	LotjaGi6g1v0213600							CIRI2	7	4_3_0	1346	0.01								Vacuolar protein sorting-associated protein 54;interpro_id=IPR012501 (Vps54-likeVacuolar protein sorting-associated protein 54%2C C-terminal);gene_ontology_id=GO:0005829, GO:0042147;best_blast_hit_tair=AT4G19490.1 VPS54;best_blast_hit_sprot=sp|F4JT76|VPS54_ARATH Vacuolar protein sorting-associated protein 54, chloroplastic;best_blast_hit_trembl_plants=tr|A0A0S3RHH5|A0A0S3RHH5_PHAAN Uncharacterized protein, Vacuolar protein sorting-associated protein 54;interpro_id=N.A.;gene_ontology_id=GO:0005829, GO:0042147;best_blast_hit_tair=AT4G19490.1 VPS54;best_blast_hit_sprot=sp|F4JT76|VPS54_ARATH Vacuolar protein sorting-associated protein 54, chloroplastic;best_blast_hit_trembl_plants=tr|A0A0S3RHH5|A0A0S3RHH5_PHAAN Uncharacterized protein
51221813	51224070	13MRd	13	d	High Nutrient	13_Hn	257226192	LjG1.1_chr6:51221813-51224070	LjG1.1_chr6:51221812-51224070,LjG1.1_chr6:51221813-51224070	LjG1.1_chr6	+					exon	LotjaGi6g1v0213600							CIRI2	6	3_3_0	1193	0.01								Vacuolar protein sorting-associated protein 54;interpro_id=IPR012501 (Vps54-likeVacuolar protein sorting-associated protein 54%2C C-terminal);gene_ontology_id=GO:0005829, GO:0042147;best_blast_hit_tair=AT4G19490.1 VPS54;best_blast_hit_sprot=sp|F4JT76|VPS54_ARATH Vacuolar protein sorting-associated protein 54, chloroplastic;best_blast_hit_trembl_plants=tr|A0A0S3RHH5|A0A0S3RHH5_PHAAN Uncharacterized protein, Vacuolar protein sorting-associated protein 54;interpro_id=N.A.;gene_ontology_id=GO:0005829, GO:0042147;best_blast_hit_tair=AT4G19490.1 VPS54;best_blast_hit_sprot=sp|F4JT76|VPS54_ARATH Vacuolar protein sorting-associated protein 54, chloroplastic;best_blast_hit_trembl_plants=tr|A0A0S3RHH5|A0A0S3RHH5_PHAAN Uncharacterized protein
51221813	51224070	12RRc	12	c	Rhiz	12_Rhiz	290243215	LjG1.1_chr6:51221813-51224070	LjG1.1_chr6:51221812-51224070,LjG1.1_chr6:51221813-51224070	LjG1.1_chr6	+					exon	LotjaGi6g1v0213600							CIRI2	9	3_4_1	1364	0.013								Vacuolar protein sorting-associated protein 54;interpro_id=IPR012501 (Vps54-likeVacuolar protein sorting-associated protein 54%2C C-terminal);gene_ontology_id=GO:0005829, GO:0042147;best_blast_hit_tair=AT4G19490.1 VPS54;best_blast_hit_sprot=sp|F4JT76|VPS54_ARATH Vacuolar protein sorting-associated protein 54, chloroplastic;best_blast_hit_trembl_plants=tr|A0A0S3RHH5|A0A0S3RHH5_PHAAN Uncharacterized protein, Vacuolar protein sorting-associated protein 54;interpro_id=N.A.;gene_ontology_id=GO:0005829, GO:0042147;best_blast_hit_tair=AT4G19490.1 VPS54;best_blast_hit_sprot=sp|F4JT76|VPS54_ARATH Vacuolar protein sorting-associated protein 54, chloroplastic;best_blast_hit_trembl_plants=tr|A0A0S3RHH5|A0A0S3RHH5_PHAAN Uncharacterized protein
51221813	51224070	17CRd	17	d	Low Nutrient	17_Ln	283665538	LjG1.1_chr6:51221813-51224070	LjG1.1_chr6:51221812-51224070,LjG1.1_chr6:51221813-51224070	LjG1.1_chr6	+					exon	LotjaGi6g1v0213600							CIRI2	5	3_2_0	1113	0.009								Vacuolar protein sorting-associated protein 54;interpro_id=IPR012501 (Vps54-likeVacuolar protein sorting-associated protein 54%2C C-terminal);gene_ontology_id=GO:0005829, GO:0042147;best_blast_hit_tair=AT4G19490.1 VPS54;best_blast_hit_sprot=sp|F4JT76|VPS54_ARATH Vacuolar protein sorting-associated protein 54, chloroplastic;best_blast_hit_trembl_plants=tr|A0A0S3RHH5|A0A0S3RHH5_PHAAN Uncharacterized protein, Vacuolar protein sorting-associated protein 54;interpro_id=N.A.;gene_ontology_id=GO:0005829, GO:0042147;best_blast_hit_tair=AT4G19490.1 VPS54;best_blast_hit_sprot=sp|F4JT76|VPS54_ARATH Vacuolar protein sorting-associated protein 54, chloroplastic;best_blast_hit_trembl_plants=tr|A0A0S3RHH5|A0A0S3RHH5_PHAAN Uncharacterized protein
51221813	51224070	11ARc	11	c	AM	11_AM	60450213	LjG1.1_chr6:51221813-51224070	LjG1.1_chr6:51221812-51224070,LjG1.1_chr6:51221813-51224070	LjG1.1_chr6	+					exon	LotjaGi6g1v0213600							CIRI2	3	2_2_0	239	0.024								Vacuolar protein sorting-associated protein 54;interpro_id=IPR012501 (Vps54-likeVacuolar protein sorting-associated protein 54%2C C-terminal);gene_ontology_id=GO:0005829, GO:0042147;best_blast_hit_tair=AT4G19490.1 VPS54;best_blast_hit_sprot=sp|F4JT76|VPS54_ARATH Vacuolar protein sorting-associated protein 54, chloroplastic;best_blast_hit_trembl_plants=tr|A0A0S3RHH5|A0A0S3RHH5_PHAAN Uncharacterized protein, Vacuolar protein sorting-associated protein 54;interpro_id=N.A.;gene_ontology_id=GO:0005829, GO:0042147;best_blast_hit_tair=AT4G19490.1 VPS54;best_blast_hit_sprot=sp|F4JT76|VPS54_ARATH Vacuolar protein sorting-associated protein 54, chloroplastic;best_blast_hit_trembl_plants=tr|A0A0S3RHH5|A0A0S3RHH5_PHAAN Uncharacterized protein
51221813	51224070	15MRd	15	d	High Nutrient	15_Hn	269962678	LjG1.1_chr6:51221813-51224070	LjG1.1_chr6:51221812-51224070,LjG1.1_chr6:51221813-51224070	LjG1.1_chr6	+					exon	LotjaGi6g1v0213600							CIRI2	10	2_4_1	1468	0.013								Vacuolar protein sorting-associated protein 54;interpro_id=IPR012501 (Vps54-likeVacuolar protein sorting-associated protein 54%2C C-terminal);gene_ontology_id=GO:0005829, GO:0042147;best_blast_hit_tair=AT4G19490.1 VPS54;best_blast_hit_sprot=sp|F4JT76|VPS54_ARATH Vacuolar protein sorting-associated protein 54, chloroplastic;best_blast_hit_trembl_plants=tr|A0A0S3RHH5|A0A0S3RHH5_PHAAN Uncharacterized protein, Vacuolar protein sorting-associated protein 54;interpro_id=N.A.;gene_ontology_id=GO:0005829, GO:0042147;best_blast_hit_tair=AT4G19490.1 VPS54;best_blast_hit_sprot=sp|F4JT76|VPS54_ARATH Vacuolar protein sorting-associated protein 54, chloroplastic;best_blast_hit_trembl_plants=tr|A0A0S3RHH5|A0A0S3RHH5_PHAAN Uncharacterized protein
51221813	51224070	9RRb	9	b	Rhiz	9_Rhiz	284867094	LjG1.1_chr6:51221813-51224070	LjG1.1_chr6:51221812-51224070,LjG1.1_chr6:51221813-51224070	LjG1.1_chr6	+					exon	LotjaGi6g1v0213600							CIRI2	19	3_6_0	1121	0.033								Vacuolar protein sorting-associated protein 54;interpro_id=IPR012501 (Vps54-likeVacuolar protein sorting-associated protein 54%2C C-terminal);gene_ontology_id=GO:0005829, GO:0042147;best_blast_hit_tair=AT4G19490.1 VPS54;best_blast_hit_sprot=sp|F4JT76|VPS54_ARATH Vacuolar protein sorting-associated protein 54, chloroplastic;best_blast_hit_trembl_plants=tr|A0A0S3RHH5|A0A0S3RHH5_PHAAN Uncharacterized protein, Vacuolar protein sorting-associated protein 54;interpro_id=N.A.;gene_ontology_id=GO:0005829, GO:0042147;best_blast_hit_tair=AT4G19490.1 VPS54;best_blast_hit_sprot=sp|F4JT76|VPS54_ARATH Vacuolar protein sorting-associated protein 54, chloroplastic;best_blast_hit_trembl_plants=tr|A0A0S3RHH5|A0A0S3RHH5_PHAAN Uncharacterized protein
51221813	51224070	4CRa	4	a	Low Nutrient	4_Ln	258027429	LjG1.1_chr6:51221813-51224070	LjG1.1_chr6:51221812-51224070,LjG1.1_chr6:51221813-51224070	LjG1.1_chr6	+					exon	LotjaGi6g1v0213600							CIRI2	6	1_2_1	1511	0.008								Vacuolar protein sorting-associated protein 54;interpro_id=IPR012501 (Vps54-likeVacuolar protein sorting-associated protein 54%2C C-terminal);gene_ontology_id=GO:0005829, GO:0042147;best_blast_hit_tair=AT4G19490.1 VPS54;best_blast_hit_sprot=sp|F4JT76|VPS54_ARATH Vacuolar protein sorting-associated protein 54, chloroplastic;best_blast_hit_trembl_plants=tr|A0A0S3RHH5|A0A0S3RHH5_PHAAN Uncharacterized protein, Vacuolar protein sorting-associated protein 54;interpro_id=N.A.;gene_ontology_id=GO:0005829, GO:0042147;best_blast_hit_tair=AT4G19490.1 VPS54;best_blast_hit_sprot=sp|F4JT76|VPS54_ARATH Vacuolar protein sorting-associated protein 54, chloroplastic;best_blast_hit_trembl_plants=tr|A0A0S3RHH5|A0A0S3RHH5_PHAAN Uncharacterized protein
51223041	51224070	3RRa	3	a	Rhiz	3_Rhiz	234439440	LjG1.1_chr6:51223041-51224070	LjG1.1_chr6:51223041-51224070	LjG1.1_chr6	+	3	68,81,254	0,602,775	1	circRNA	LotjaGi6g1v0213600	LotjaGi6g1v0213600.1	16,17,18	LjG1.1_chr6:51221974-51223041|LjG1.1_chr6:51224070-51230465	0.0645092	42.8197	0.00173966	CLEAR												Vacuolar protein sorting-associated protein 54;interpro_id=IPR012501 (Vps54-likeVacuolar protein sorting-associated protein 54%2C C-terminal);gene_ontology_id=GO:0005829, GO:0042147;best_blast_hit_tair=AT4G19490.1 VPS54;best_blast_hit_sprot=sp|F4JT76|VPS54_ARATH Vacuolar protein sorting-associated protein 54, chloroplastic;best_blast_hit_trembl_plants=tr|A0A0S3RHH5|A0A0S3RHH5_PHAAN Uncharacterized protein, Vacuolar protein sorting-associated protein 54;interpro_id=N.A.;gene_ontology_id=GO:0005829, GO:0042147;best_blast_hit_tair=AT4G19490.1 VPS54;best_blast_hit_sprot=sp|F4JT76|VPS54_ARATH Vacuolar protein sorting-associated protein 54, chloroplastic;best_blast_hit_trembl_plants=tr|A0A0S3RHH5|A0A0S3RHH5_PHAAN Uncharacterized protein
51232254	51233085	5ARa	5	a	AM	5_AM	53481219	LjG1.1_chr2:51232254-51233085	LjG1.1_chr2:51232254-51233085	LjG1.1_chr2	-	4	115,76,100,104	0,219,538,727	2	circRNA	LotjaGi2g1v0141000	LotjaGi2g1v0141000.1	8,7,6,5	LjG1.1_chr2:51232084-51232254|LjG1.1_chr2:51233085-51233201	0.512246	21.4574	0.0243274	CLEAR												Oxidoreductase/transition metal ion-binding protein, putative;interpro_id=N.A.;gene_ontology_id=GO:0005739, GO:0009507, GO:0009535, GO:0009536, GO:0009941, GO:0016020, GO:0016021;best_blast_hit_tair=AT5G23890.1 GPI-anchored adhesin-like protein;best_blast_hit_sprot=sp|Q8IDX6|RBP2A_PLAF7 Reticulocyte-binding protein 2 homolog a;best_blast_hit_trembl_plants=tr|K7MI46|K7MI46_SOYBN Uncharacterized protein, Oxidoreductase/transition metal ion-binding protein, putative;interpro_id=N.A.;gene_ontology_id=GO:0005739, GO:0009507, GO:0009535, GO:0009536, GO:0009941, GO:0016020, GO:0016021;best_blast_hit_tair=AT5G23890.2 GPI-anchored adhesin-like protein;best_blast_hit_sprot=sp|Q8IDX6|RBP2A_PLAF7 Reticulocyte-binding protein 2 homolog a;best_blast_hit_trembl_plants=tr|K7LDR6|K7LDR6_SOYBN Uncharacterized protein
51232254	51233290	7CRb	7	b	Low Nutrient	7_Ln	275651819	LjG1.1_chr2:51232254-51233290	LjG1.1_chr2:51232254-51233290	LjG1.1_chr2	-	5	115,76,100,104,89	0,219,538,727,947	7	circRNA	LotjaGi2g1v0141000	LotjaGi2g1v0141000.1	8,7,6,5,4	LjG1.1_chr2:51232084-51232254|LjG1.1_chr2:51233290-51233872	0.496736	35.15	0.0144123	CLEAR												Oxidoreductase/transition metal ion-binding protein, putative;interpro_id=N.A.;gene_ontology_id=GO:0005739, GO:0009507, GO:0009535, GO:0009536, GO:0009941, GO:0016020, GO:0016021;best_blast_hit_tair=AT5G23890.1 GPI-anchored adhesin-like protein;best_blast_hit_sprot=sp|Q8IDX6|RBP2A_PLAF7 Reticulocyte-binding protein 2 homolog a;best_blast_hit_trembl_plants=tr|K7MI46|K7MI46_SOYBN Uncharacterized protein, Oxidoreductase/transition metal ion-binding protein, putative;interpro_id=N.A.;gene_ontology_id=GO:0005739, GO:0009507, GO:0009535, GO:0009536, GO:0009941, GO:0016020, GO:0016021;best_blast_hit_tair=AT5G23890.2 GPI-anchored adhesin-like protein;best_blast_hit_sprot=sp|Q8IDX6|RBP2A_PLAF7 Reticulocyte-binding protein 2 homolog a;best_blast_hit_trembl_plants=tr|K7LDR6|K7LDR6_SOYBN Uncharacterized protein
51232792	51233085	18CRd	18	d	Low Nutrient	18_Ln	48273754	LjG1.1_chr2:51232792-51233085	LjG1.1_chr2:51232792-51233085	LjG1.1_chr2	-	2	100,104	0,189	2	circRNA	LotjaGi2g1v0141000	LotjaGi2g1v0141000.1	6,5	LjG1.1_chr2:51232549-51232792|LjG1.1_chr2:51233085-51233201	0.628218	20.103	0.0317317	CLEAR												Oxidoreductase/transition metal ion-binding protein, putative;interpro_id=N.A.;gene_ontology_id=GO:0005739, GO:0009507, GO:0009535, GO:0009536, GO:0009941, GO:0016020, GO:0016021;best_blast_hit_tair=AT5G23890.1 GPI-anchored adhesin-like protein;best_blast_hit_sprot=sp|Q8IDX6|RBP2A_PLAF7 Reticulocyte-binding protein 2 homolog a;best_blast_hit_trembl_plants=tr|K7MI46|K7MI46_SOYBN Uncharacterized protein, Oxidoreductase/transition metal ion-binding protein, putative;interpro_id=N.A.;gene_ontology_id=GO:0005739, GO:0009507, GO:0009535, GO:0009536, GO:0009941, GO:0016020, GO:0016021;best_blast_hit_tair=AT5G23890.2 GPI-anchored adhesin-like protein;best_blast_hit_sprot=sp|Q8IDX6|RBP2A_PLAF7 Reticulocyte-binding protein 2 homolog a;best_blast_hit_trembl_plants=tr|K7LDR6|K7LDR6_SOYBN Uncharacterized protein
51248522	51248741	14MRd	14	d	High Nutrient	14_Hn	250603405	LjG1.1_chr5:51248522-51248741	LjG1.1_chr5:51248522-51248741,LjG1.1_chr5:51248523-51248741	LjG1.1_chr5	-	1	219	0	1	circRNA	LotjaGi5g1v0209400	LotjaGi5g1v0209400.1	7	LjG1.1_chr5:51248282-51248522|LjG1.1_chr5:51248741-51249246	0.0647944	70.8851	0.001055	CLEAR												Alpha-(1,6)-fucosyltransferase;interpro_id=N.A.;gene_ontology_id=GO:0016020, GO:0016021, GO:0016740, GO:0016757;best_blast_hit_tair=AT5G28910.2 alpha-(1,6)-fucosyltransferase;best_blast_hit_sprot=sp|A1BF69|COBT_CHLPD Nicotinate-nucleotide--dimethylbenzimidazole phosphoribosyltransferase;best_blast_hit_trembl_plants=tr|I3SZT2|I3SZT2_LOTJA Uncharacterized protein, Alpha-(1,6)-fucosyltransferase;interpro_id=N.A.;gene_ontology_id=GO:0016020, GO:0016021, GO:0016740, GO:0016757;best_blast_hit_tair=AT5G28910.2 alpha-(1,6)-fucosyltransferase;best_blast_hit_sprot=sp|Q9N0W2|FUT8_BOVIN Alpha-(1,6)-fucosyltransferase;best_blast_hit_trembl_plants=tr|A0A0B2PBF9|A0A0B2PBF9_GLYSO Uncharacterized protein
51248522	51249375	10CRc	10	c	Low Nutrient	10_Ln	288047605	LjG1.1_chr5:51248522-51249375	LjG1.1_chr5:51248522-51249375,LjG1.1_chr5:51248523-51249375	LjG1.1_chr5	-	2	219,129	0,724	17	circRNA	LotjaGi5g1v0209400	LotjaGi5g1v0209400.1	7,6	LjG1.1_chr5:51248282-51248522|LjG1.1_chr5:51249375-51249737	1.07588	85.5638	0.0126894	CLEAR												Alpha-(1,6)-fucosyltransferase;interpro_id=N.A.;gene_ontology_id=GO:0016020, GO:0016021, GO:0016740, GO:0016757;best_blast_hit_tair=AT5G28910.2 alpha-(1,6)-fucosyltransferase;best_blast_hit_sprot=sp|A1BF69|COBT_CHLPD Nicotinate-nucleotide--dimethylbenzimidazole phosphoribosyltransferase;best_blast_hit_trembl_plants=tr|I3SZT2|I3SZT2_LOTJA Uncharacterized protein, Alpha-(1,6)-fucosyltransferase;interpro_id=N.A.;gene_ontology_id=GO:0016020, GO:0016021, GO:0016740, GO:0016757;best_blast_hit_tair=AT5G28910.2 alpha-(1,6)-fucosyltransferase;best_blast_hit_sprot=sp|Q9N0W2|FUT8_BOVIN Alpha-(1,6)-fucosyltransferase;best_blast_hit_trembl_plants=tr|A0A0B2PBF9|A0A0B2PBF9_GLYSO Uncharacterized protein
51248522	51249375	11ARc	11	c	AM	11_AM	60450213	LjG1.1_chr5:51248522-51249375	LjG1.1_chr5:51248522-51249375,LjG1.1_chr5:51248523-51249375	LjG1.1_chr5	-	2	219,129	0,724	1	circRNA	LotjaGi5g1v0209400	LotjaGi5g1v0209400.1	7,6	LjG1.1_chr5:51248282-51248522|LjG1.1_chr5:51249375-51249737	0.172901	33.2464	0.00549972	CLEAR												Alpha-(1,6)-fucosyltransferase;interpro_id=N.A.;gene_ontology_id=GO:0016020, GO:0016021, GO:0016740, GO:0016757;best_blast_hit_tair=AT5G28910.2 alpha-(1,6)-fucosyltransferase;best_blast_hit_sprot=sp|A1BF69|COBT_CHLPD Nicotinate-nucleotide--dimethylbenzimidazole phosphoribosyltransferase;best_blast_hit_trembl_plants=tr|I3SZT2|I3SZT2_LOTJA Uncharacterized protein, Alpha-(1,6)-fucosyltransferase;interpro_id=N.A.;gene_ontology_id=GO:0016020, GO:0016021, GO:0016740, GO:0016757;best_blast_hit_tair=AT5G28910.2 alpha-(1,6)-fucosyltransferase;best_blast_hit_sprot=sp|Q9N0W2|FUT8_BOVIN Alpha-(1,6)-fucosyltransferase;best_blast_hit_trembl_plants=tr|A0A0B2PBF9|A0A0B2PBF9_GLYSO Uncharacterized protein
51248522	51249375	14MRd	14	d	High Nutrient	14_Hn	250603405	LjG1.1_chr5:51248522-51249375	LjG1.1_chr5:51248522-51249375,LjG1.1_chr5:51248523-51249375	LjG1.1_chr5	-	2	219,129	0,724	12	circRNA	LotjaGi5g1v0209400	LotjaGi5g1v0209400.1	7,6	LjG1.1_chr5:51248282-51248522|LjG1.1_chr5:51249375-51249737	0.777533	70.8851	0.0111084	CLEAR												Alpha-(1,6)-fucosyltransferase;interpro_id=N.A.;gene_ontology_id=GO:0016020, GO:0016021, GO:0016740, GO:0016757;best_blast_hit_tair=AT5G28910.2 alpha-(1,6)-fucosyltransferase;best_blast_hit_sprot=sp|A1BF69|COBT_CHLPD Nicotinate-nucleotide--dimethylbenzimidazole phosphoribosyltransferase;best_blast_hit_trembl_plants=tr|I3SZT2|I3SZT2_LOTJA Uncharacterized protein, Alpha-(1,6)-fucosyltransferase;interpro_id=N.A.;gene_ontology_id=GO:0016020, GO:0016021, GO:0016740, GO:0016757;best_blast_hit_tair=AT5G28910.2 alpha-(1,6)-fucosyltransferase;best_blast_hit_sprot=sp|Q9N0W2|FUT8_BOVIN Alpha-(1,6)-fucosyltransferase;best_blast_hit_trembl_plants=tr|A0A0B2PBF9|A0A0B2PBF9_GLYSO Uncharacterized protein
51248522	51249375	12RRc	12	c	Rhiz	12_Rhiz	290243215	LjG1.1_chr5:51248522-51249375	LjG1.1_chr5:51248522-51249375,LjG1.1_chr5:51248523-51249375	LjG1.1_chr5	-	2	219,129	0,724	2	circRNA	LotjaGi5g1v0209400	LotjaGi5g1v0209400.1	7,6	LjG1.1_chr5:51248282-51248522|LjG1.1_chr5:51249375-51249737	0.0916813	67.353	0.00150945	CLEAR												Alpha-(1,6)-fucosyltransferase;interpro_id=N.A.;gene_ontology_id=GO:0016020, GO:0016021, GO:0016740, GO:0016757;best_blast_hit_tair=AT5G28910.2 alpha-(1,6)-fucosyltransferase;best_blast_hit_sprot=sp|A1BF69|COBT_CHLPD Nicotinate-nucleotide--dimethylbenzimidazole phosphoribosyltransferase;best_blast_hit_trembl_plants=tr|I3SZT2|I3SZT2_LOTJA Uncharacterized protein, Alpha-(1,6)-fucosyltransferase;interpro_id=N.A.;gene_ontology_id=GO:0016020, GO:0016021, GO:0016740, GO:0016757;best_blast_hit_tair=AT5G28910.2 alpha-(1,6)-fucosyltransferase;best_blast_hit_sprot=sp|Q9N0W2|FUT8_BOVIN Alpha-(1,6)-fucosyltransferase;best_blast_hit_trembl_plants=tr|A0A0B2PBF9|A0A0B2PBF9_GLYSO Uncharacterized protein
51248522	51249375	15MRd	15	d	High Nutrient	15_Hn	269962678	LjG1.1_chr5:51248522-51249375	LjG1.1_chr5:51248522-51249375,LjG1.1_chr5:51248523-51249375	LjG1.1_chr5	-	2	219,129	0,724	23	circRNA	LotjaGi5g1v0209400	LotjaGi5g1v0209400.1	7,6	LjG1.1_chr5:51248282-51248522|LjG1.1_chr5:51249375-51249737	1.4309	78.7099	0.0183041	CLEAR												Alpha-(1,6)-fucosyltransferase;interpro_id=N.A.;gene_ontology_id=GO:0016020, GO:0016021, GO:0016740, GO:0016757;best_blast_hit_tair=AT5G28910.2 alpha-(1,6)-fucosyltransferase;best_blast_hit_sprot=sp|A1BF69|COBT_CHLPD Nicotinate-nucleotide--dimethylbenzimidazole phosphoribosyltransferase;best_blast_hit_trembl_plants=tr|I3SZT2|I3SZT2_LOTJA Uncharacterized protein, Alpha-(1,6)-fucosyltransferase;interpro_id=N.A.;gene_ontology_id=GO:0016020, GO:0016021, GO:0016740, GO:0016757;best_blast_hit_tair=AT5G28910.2 alpha-(1,6)-fucosyltransferase;best_blast_hit_sprot=sp|Q9N0W2|FUT8_BOVIN Alpha-(1,6)-fucosyltransferase;best_blast_hit_trembl_plants=tr|A0A0B2PBF9|A0A0B2PBF9_GLYSO Uncharacterized protein
51248522	51249375	13MRd	13	d	High Nutrient	13_Hn	257226192	LjG1.1_chr5:51248522-51249375	LjG1.1_chr5:51248522-51249375,LjG1.1_chr5:51248523-51249375	LjG1.1_chr5	-	2	219,129	0,724	10	circRNA	LotjaGi5g1v0209400	LotjaGi5g1v0209400.1	7,6	LjG1.1_chr5:51248282-51248522|LjG1.1_chr5:51249375-51249737	0.656978	80.5361	0.0082807	CLEAR												Alpha-(1,6)-fucosyltransferase;interpro_id=N.A.;gene_ontology_id=GO:0016020, GO:0016021, GO:0016740, GO:0016757;best_blast_hit_tair=AT5G28910.2 alpha-(1,6)-fucosyltransferase;best_blast_hit_sprot=sp|A1BF69|COBT_CHLPD Nicotinate-nucleotide--dimethylbenzimidazole phosphoribosyltransferase;best_blast_hit_trembl_plants=tr|I3SZT2|I3SZT2_LOTJA Uncharacterized protein, Alpha-(1,6)-fucosyltransferase;interpro_id=N.A.;gene_ontology_id=GO:0016020, GO:0016021, GO:0016740, GO:0016757;best_blast_hit_tair=AT5G28910.2 alpha-(1,6)-fucosyltransferase;best_blast_hit_sprot=sp|Q9N0W2|FUT8_BOVIN Alpha-(1,6)-fucosyltransferase;best_blast_hit_trembl_plants=tr|A0A0B2PBF9|A0A0B2PBF9_GLYSO Uncharacterized protein
51248522	51249375	22RRd	22	d	Rhiz	22_Rhiz	241684194	LjG1.1_chr5:51248522-51249375	LjG1.1_chr5:51248522-51249375,LjG1.1_chr5:51248523-51249375	LjG1.1_chr5	-	2	219,129	0,724	8	circRNA	LotjaGi5g1v0209400	LotjaGi5g1v0209400.1	7,6	LjG1.1_chr5:51248282-51248522|LjG1.1_chr5:51249375-51249737	0.662559	102.614	0.00655363	CLEAR												Alpha-(1,6)-fucosyltransferase;interpro_id=N.A.;gene_ontology_id=GO:0016020, GO:0016021, GO:0016740, GO:0016757;best_blast_hit_tair=AT5G28910.2 alpha-(1,6)-fucosyltransferase;best_blast_hit_sprot=sp|A1BF69|COBT_CHLPD Nicotinate-nucleotide--dimethylbenzimidazole phosphoribosyltransferase;best_blast_hit_trembl_plants=tr|I3SZT2|I3SZT2_LOTJA Uncharacterized protein, Alpha-(1,6)-fucosyltransferase;interpro_id=N.A.;gene_ontology_id=GO:0016020, GO:0016021, GO:0016740, GO:0016757;best_blast_hit_tair=AT5G28910.2 alpha-(1,6)-fucosyltransferase;best_blast_hit_sprot=sp|Q9N0W2|FUT8_BOVIN Alpha-(1,6)-fucosyltransferase;best_blast_hit_trembl_plants=tr|A0A0B2PBF9|A0A0B2PBF9_GLYSO Uncharacterized protein
51248522	51249375	3RRa	3	a	Rhiz	3_Rhiz	234439440	LjG1.1_chr5:51248522-51249375	LjG1.1_chr5:51248522-51249375,LjG1.1_chr5:51248523-51249375	LjG1.1_chr5	-	2	219,129	0,724	10	circRNA	LotjaGi5g1v0209400	LotjaGi5g1v0209400.1	7,6	LjG1.1_chr5:51248282-51248522|LjG1.1_chr5:51249375-51249737	0.645092	78.5629	0.00833737	CLEAR												Alpha-(1,6)-fucosyltransferase;interpro_id=N.A.;gene_ontology_id=GO:0016020, GO:0016021, GO:0016740, GO:0016757;best_blast_hit_tair=AT5G28910.2 alpha-(1,6)-fucosyltransferase;best_blast_hit_sprot=sp|A1BF69|COBT_CHLPD Nicotinate-nucleotide--dimethylbenzimidazole phosphoribosyltransferase;best_blast_hit_trembl_plants=tr|I3SZT2|I3SZT2_LOTJA Uncharacterized protein, Alpha-(1,6)-fucosyltransferase;interpro_id=N.A.;gene_ontology_id=GO:0016020, GO:0016021, GO:0016740, GO:0016757;best_blast_hit_tair=AT5G28910.2 alpha-(1,6)-fucosyltransferase;best_blast_hit_sprot=sp|Q9N0W2|FUT8_BOVIN Alpha-(1,6)-fucosyltransferase;best_blast_hit_trembl_plants=tr|A0A0B2PBF9|A0A0B2PBF9_GLYSO Uncharacterized protein
51248522	51249375	23RRd	23	d	Rhiz	23_Rhiz	253999425	LjG1.1_chr5:51248522-51249375	LjG1.1_chr5:51248522-51249375,LjG1.1_chr5:51248523-51249375	LjG1.1_chr5	-	2	219,129	0,724	9	circRNA	LotjaGi5g1v0209400	LotjaGi5g1v0209400.1	7,6	LjG1.1_chr5:51248282-51248522|LjG1.1_chr5:51249375-51249737	0.690652	113.201	0.0061889	CLEAR												Alpha-(1,6)-fucosyltransferase;interpro_id=N.A.;gene_ontology_id=GO:0016020, GO:0016021, GO:0016740, GO:0016757;best_blast_hit_tair=AT5G28910.2 alpha-(1,6)-fucosyltransferase;best_blast_hit_sprot=sp|A1BF69|COBT_CHLPD Nicotinate-nucleotide--dimethylbenzimidazole phosphoribosyltransferase;best_blast_hit_trembl_plants=tr|I3SZT2|I3SZT2_LOTJA Uncharacterized protein, Alpha-(1,6)-fucosyltransferase;interpro_id=N.A.;gene_ontology_id=GO:0016020, GO:0016021, GO:0016740, GO:0016757;best_blast_hit_tair=AT5G28910.2 alpha-(1,6)-fucosyltransferase;best_blast_hit_sprot=sp|Q9N0W2|FUT8_BOVIN Alpha-(1,6)-fucosyltransferase;best_blast_hit_trembl_plants=tr|A0A0B2PBF9|A0A0B2PBF9_GLYSO Uncharacterized protein
51248522	51249375	1CRa	1	a	Low Nutrient	1_Ln	48635785	LjG1.1_chr5:51248522-51249375	LjG1.1_chr5:51248522-51249375,LjG1.1_chr5:51248523-51249375	LjG1.1_chr5	-	2	219,129	0,724	1	circRNA	LotjaGi5g1v0209400	LotjaGi5g1v0209400.1	7,6	LjG1.1_chr5:51248282-51248522|LjG1.1_chr5:51249375-51249737	0.226012	36.4525	0.00647273	CLEAR												Alpha-(1,6)-fucosyltransferase;interpro_id=N.A.;gene_ontology_id=GO:0016020, GO:0016021, GO:0016740, GO:0016757;best_blast_hit_tair=AT5G28910.2 alpha-(1,6)-fucosyltransferase;best_blast_hit_sprot=sp|A1BF69|COBT_CHLPD Nicotinate-nucleotide--dimethylbenzimidazole phosphoribosyltransferase;best_blast_hit_trembl_plants=tr|I3SZT2|I3SZT2_LOTJA Uncharacterized protein, Alpha-(1,6)-fucosyltransferase;interpro_id=N.A.;gene_ontology_id=GO:0016020, GO:0016021, GO:0016740, GO:0016757;best_blast_hit_tair=AT5G28910.2 alpha-(1,6)-fucosyltransferase;best_blast_hit_sprot=sp|Q9N0W2|FUT8_BOVIN Alpha-(1,6)-fucosyltransferase;best_blast_hit_trembl_plants=tr|A0A0B2PBF9|A0A0B2PBF9_GLYSO Uncharacterized protein
51248522	51249375	16CRd	16	d	Low Nutrient	16_Ln	276456544	LjG1.1_chr5:51248522-51249375	LjG1.1_chr5:51248522-51249375,LjG1.1_chr5:51248523-51249375	LjG1.1_chr5	-	2	219,129	0,724	13	circRNA	LotjaGi5g1v0209400	LotjaGi5g1v0209400.1	7,6	LjG1.1_chr5:51248282-51248522|LjG1.1_chr5:51249375-51249737	0.928131	83.3482	0.0112542	CLEAR												Alpha-(1,6)-fucosyltransferase;interpro_id=N.A.;gene_ontology_id=GO:0016020, GO:0016021, GO:0016740, GO:0016757;best_blast_hit_tair=AT5G28910.2 alpha-(1,6)-fucosyltransferase;best_blast_hit_sprot=sp|A1BF69|COBT_CHLPD Nicotinate-nucleotide--dimethylbenzimidazole phosphoribosyltransferase;best_blast_hit_trembl_plants=tr|I3SZT2|I3SZT2_LOTJA Uncharacterized protein, Alpha-(1,6)-fucosyltransferase;interpro_id=N.A.;gene_ontology_id=GO:0016020, GO:0016021, GO:0016740, GO:0016757;best_blast_hit_tair=AT5G28910.2 alpha-(1,6)-fucosyltransferase;best_blast_hit_sprot=sp|Q9N0W2|FUT8_BOVIN Alpha-(1,6)-fucosyltransferase;best_blast_hit_trembl_plants=tr|A0A0B2PBF9|A0A0B2PBF9_GLYSO Uncharacterized protein
51248522	51249375	17CRd	17	d	Low Nutrient	17_Ln	283665538	LjG1.1_chr5:51248522-51249375	LjG1.1_chr5:51248522-51249375,LjG1.1_chr5:51248523-51249375	LjG1.1_chr5	-	2	219,129	0,724	6	circRNA	LotjaGi5g1v0209400	LotjaGi5g1v0209400.1	7,6	LjG1.1_chr5:51248282-51248522|LjG1.1_chr5:51249375-51249737	0.39392	82.2166	0.00491227	CLEAR												Alpha-(1,6)-fucosyltransferase;interpro_id=N.A.;gene_ontology_id=GO:0016020, GO:0016021, GO:0016740, GO:0016757;best_blast_hit_tair=AT5G28910.2 alpha-(1,6)-fucosyltransferase;best_blast_hit_sprot=sp|A1BF69|COBT_CHLPD Nicotinate-nucleotide--dimethylbenzimidazole phosphoribosyltransferase;best_blast_hit_trembl_plants=tr|I3SZT2|I3SZT2_LOTJA Uncharacterized protein, Alpha-(1,6)-fucosyltransferase;interpro_id=N.A.;gene_ontology_id=GO:0016020, GO:0016021, GO:0016740, GO:0016757;best_blast_hit_tair=AT5G28910.2 alpha-(1,6)-fucosyltransferase;best_blast_hit_sprot=sp|Q9N0W2|FUT8_BOVIN Alpha-(1,6)-fucosyltransferase;best_blast_hit_trembl_plants=tr|A0A0B2PBF9|A0A0B2PBF9_GLYSO Uncharacterized protein
51248522	51249375	7CRb	7	b	Low Nutrient	7_Ln	275651819	LjG1.1_chr5:51248522-51249375	LjG1.1_chr5:51248522-51249375,LjG1.1_chr5:51248523-51249375	LjG1.1_chr5	-	2	219,129	0,724	13	circRNA	LotjaGi5g1v0209400	LotjaGi5g1v0209400.1	7,6	LjG1.1_chr5:51248282-51248522|LjG1.1_chr5:51249375-51249737	0.92251	93.6297	0.00995849	CLEAR												Alpha-(1,6)-fucosyltransferase;interpro_id=N.A.;gene_ontology_id=GO:0016020, GO:0016021, GO:0016740, GO:0016757;best_blast_hit_tair=AT5G28910.2 alpha-(1,6)-fucosyltransferase;best_blast_hit_sprot=sp|A1BF69|COBT_CHLPD Nicotinate-nucleotide--dimethylbenzimidazole phosphoribosyltransferase;best_blast_hit_trembl_plants=tr|I3SZT2|I3SZT2_LOTJA Uncharacterized protein, Alpha-(1,6)-fucosyltransferase;interpro_id=N.A.;gene_ontology_id=GO:0016020, GO:0016021, GO:0016740, GO:0016757;best_blast_hit_tair=AT5G28910.2 alpha-(1,6)-fucosyltransferase;best_blast_hit_sprot=sp|Q9N0W2|FUT8_BOVIN Alpha-(1,6)-fucosyltransferase;best_blast_hit_trembl_plants=tr|A0A0B2PBF9|A0A0B2PBF9_GLYSO Uncharacterized protein
51248522	51249375	19ARd	19	d	AM	19_AM	49356473	LjG1.1_chr5:51248522-51249375	LjG1.1_chr5:51248522-51249375,LjG1.1_chr5:51248523-51249375	LjG1.1_chr5	-	2	219,129	0,724	3	circRNA	LotjaGi5g1v0209400	LotjaGi5g1v0209400.1	7,6	LjG1.1_chr5:51248282-51248522|LjG1.1_chr5:51249375-51249737	1.17384	69.126	0.0171233	CLEAR												Alpha-(1,6)-fucosyltransferase;interpro_id=N.A.;gene_ontology_id=GO:0016020, GO:0016021, GO:0016740, GO:0016757;best_blast_hit_tair=AT5G28910.2 alpha-(1,6)-fucosyltransferase;best_blast_hit_sprot=sp|A1BF69|COBT_CHLPD Nicotinate-nucleotide--dimethylbenzimidazole phosphoribosyltransferase;best_blast_hit_trembl_plants=tr|I3SZT2|I3SZT2_LOTJA Uncharacterized protein, Alpha-(1,6)-fucosyltransferase;interpro_id=N.A.;gene_ontology_id=GO:0016020, GO:0016021, GO:0016740, GO:0016757;best_blast_hit_tair=AT5G28910.2 alpha-(1,6)-fucosyltransferase;best_blast_hit_sprot=sp|Q9N0W2|FUT8_BOVIN Alpha-(1,6)-fucosyltransferase;best_blast_hit_trembl_plants=tr|A0A0B2PBF9|A0A0B2PBF9_GLYSO Uncharacterized protein
51248522	51249375	20ARd	20	d	AM	20_AM	48473842	LjG1.1_chr5:51248522-51249375	LjG1.1_chr5:51248522-51249375,LjG1.1_chr5:51248523-51249375	LjG1.1_chr5	-	2	219,129	0,724	2	circRNA	LotjaGi5g1v0209400	LotjaGi5g1v0209400.1	7,6	LjG1.1_chr5:51248282-51248522|LjG1.1_chr5:51249375-51249737	0.723476	58.4465	0.0125474	CLEAR												Alpha-(1,6)-fucosyltransferase;interpro_id=N.A.;gene_ontology_id=GO:0016020, GO:0016021, GO:0016740, GO:0016757;best_blast_hit_tair=AT5G28910.2 alpha-(1,6)-fucosyltransferase;best_blast_hit_sprot=sp|A1BF69|COBT_CHLPD Nicotinate-nucleotide--dimethylbenzimidazole phosphoribosyltransferase;best_blast_hit_trembl_plants=tr|I3SZT2|I3SZT2_LOTJA Uncharacterized protein, Alpha-(1,6)-fucosyltransferase;interpro_id=N.A.;gene_ontology_id=GO:0016020, GO:0016021, GO:0016740, GO:0016757;best_blast_hit_tair=AT5G28910.2 alpha-(1,6)-fucosyltransferase;best_blast_hit_sprot=sp|Q9N0W2|FUT8_BOVIN Alpha-(1,6)-fucosyltransferase;best_blast_hit_trembl_plants=tr|A0A0B2PBF9|A0A0B2PBF9_GLYSO Uncharacterized protein
51248522	51249375	24RRd	24	d	Rhiz	24_Rhiz	53741087	LjG1.1_chr5:51248522-51249375	LjG1.1_chr5:51248522-51249375,LjG1.1_chr5:51248523-51249375	LjG1.1_chr5	-	2	219,129	0,724	3	circRNA	LotjaGi5g1v0209400	LotjaGi5g1v0209400.1	7,6	LjG1.1_chr5:51248282-51248522|LjG1.1_chr5:51249375-51249737	0.747869	59.509	0.0127332	CLEAR												Alpha-(1,6)-fucosyltransferase;interpro_id=N.A.;gene_ontology_id=GO:0016020, GO:0016021, GO:0016740, GO:0016757;best_blast_hit_tair=AT5G28910.2 alpha-(1,6)-fucosyltransferase;best_blast_hit_sprot=sp|A1BF69|COBT_CHLPD Nicotinate-nucleotide--dimethylbenzimidazole phosphoribosyltransferase;best_blast_hit_trembl_plants=tr|I3SZT2|I3SZT2_LOTJA Uncharacterized protein, Alpha-(1,6)-fucosyltransferase;interpro_id=N.A.;gene_ontology_id=GO:0016020, GO:0016021, GO:0016740, GO:0016757;best_blast_hit_tair=AT5G28910.2 alpha-(1,6)-fucosyltransferase;best_blast_hit_sprot=sp|Q9N0W2|FUT8_BOVIN Alpha-(1,6)-fucosyltransferase;best_blast_hit_trembl_plants=tr|A0A0B2PBF9|A0A0B2PBF9_GLYSO Uncharacterized protein
51248522	51249375	4CRa	4	a	Low Nutrient	4_Ln	258027429	LjG1.1_chr5:51248522-51249375	LjG1.1_chr5:51248522-51249375,LjG1.1_chr5:51248523-51249375	LjG1.1_chr5	-	2	219,129	0,724	2	circRNA	LotjaGi5g1v0209400	LotjaGi5g1v0209400.1	7,6	LjG1.1_chr5:51248282-51248522|LjG1.1_chr5:51249375-51249737	0.131065	66.6093	0.00211749	CLEAR												Alpha-(1,6)-fucosyltransferase;interpro_id=N.A.;gene_ontology_id=GO:0016020, GO:0016021, GO:0016740, GO:0016757;best_blast_hit_tair=AT5G28910.2 alpha-(1,6)-fucosyltransferase;best_blast_hit_sprot=sp|A1BF69|COBT_CHLPD Nicotinate-nucleotide--dimethylbenzimidazole phosphoribosyltransferase;best_blast_hit_trembl_plants=tr|I3SZT2|I3SZT2_LOTJA Uncharacterized protein, Alpha-(1,6)-fucosyltransferase;interpro_id=N.A.;gene_ontology_id=GO:0016020, GO:0016021, GO:0016740, GO:0016757;best_blast_hit_tair=AT5G28910.2 alpha-(1,6)-fucosyltransferase;best_blast_hit_sprot=sp|Q9N0W2|FUT8_BOVIN Alpha-(1,6)-fucosyltransferase;best_blast_hit_trembl_plants=tr|A0A0B2PBF9|A0A0B2PBF9_GLYSO Uncharacterized protein
51248522	51249375	6RRa	6	a	Rhiz	6_Rhiz	63459418	LjG1.1_chr5:51248522-51249375	LjG1.1_chr5:51248522-51249375,LjG1.1_chr5:51248523-51249375	LjG1.1_chr5	-	2	219,129	0,724	8	circRNA	LotjaGi5g1v0209400	LotjaGi5g1v0209400.1	7,6	LjG1.1_chr5:51248282-51248522|LjG1.1_chr5:51249375-51249737	2.27676	60.4763	0.0378062	CLEAR												Alpha-(1,6)-fucosyltransferase;interpro_id=N.A.;gene_ontology_id=GO:0016020, GO:0016021, GO:0016740, GO:0016757;best_blast_hit_tair=AT5G28910.2 alpha-(1,6)-fucosyltransferase;best_blast_hit_sprot=sp|A1BF69|COBT_CHLPD Nicotinate-nucleotide--dimethylbenzimidazole phosphoribosyltransferase;best_blast_hit_trembl_plants=tr|I3SZT2|I3SZT2_LOTJA Uncharacterized protein, Alpha-(1,6)-fucosyltransferase;interpro_id=N.A.;gene_ontology_id=GO:0016020, GO:0016021, GO:0016740, GO:0016757;best_blast_hit_tair=AT5G28910.2 alpha-(1,6)-fucosyltransferase;best_blast_hit_sprot=sp|Q9N0W2|FUT8_BOVIN Alpha-(1,6)-fucosyltransferase;best_blast_hit_trembl_plants=tr|A0A0B2PBF9|A0A0B2PBF9_GLYSO Uncharacterized protein
51248522	51249375	8ARb	8	b	AM	8_AM	61744144	LjG1.1_chr5:51248522-51249375	LjG1.1_chr5:51248522-51249375,LjG1.1_chr5:51248523-51249375	LjG1.1_chr5	-	2	219,129	0,724	3	circRNA	LotjaGi5g1v0209400	LotjaGi5g1v0209400.1	7,6	LjG1.1_chr5:51248282-51248522|LjG1.1_chr5:51249375-51249737	0.844927	66.2664	0.0128994	CLEAR												Alpha-(1,6)-fucosyltransferase;interpro_id=N.A.;gene_ontology_id=GO:0016020, GO:0016021, GO:0016740, GO:0016757;best_blast_hit_tair=AT5G28910.2 alpha-(1,6)-fucosyltransferase;best_blast_hit_sprot=sp|A1BF69|COBT_CHLPD Nicotinate-nucleotide--dimethylbenzimidazole phosphoribosyltransferase;best_blast_hit_trembl_plants=tr|I3SZT2|I3SZT2_LOTJA Uncharacterized protein, Alpha-(1,6)-fucosyltransferase;interpro_id=N.A.;gene_ontology_id=GO:0016020, GO:0016021, GO:0016740, GO:0016757;best_blast_hit_tair=AT5G28910.2 alpha-(1,6)-fucosyltransferase;best_blast_hit_sprot=sp|Q9N0W2|FUT8_BOVIN Alpha-(1,6)-fucosyltransferase;best_blast_hit_trembl_plants=tr|A0A0B2PBF9|A0A0B2PBF9_GLYSO Uncharacterized protein
51248522	51249375	9RRb	9	b	Rhiz	9_Rhiz	284867094	LjG1.1_chr5:51248522-51249375	LjG1.1_chr5:51248522-51249375,LjG1.1_chr5:51248523-51249375	LjG1.1_chr5	-	2	219,129	0,724	33	circRNA	LotjaGi5g1v0209400	LotjaGi5g1v0209400.1	7,6	LjG1.1_chr5:51248282-51248522|LjG1.1_chr5:51249375-51249737	2.35676	131.657	0.0179753	CLEAR												Alpha-(1,6)-fucosyltransferase;interpro_id=N.A.;gene_ontology_id=GO:0016020, GO:0016021, GO:0016740, GO:0016757;best_blast_hit_tair=AT5G28910.2 alpha-(1,6)-fucosyltransferase;best_blast_hit_sprot=sp|A1BF69|COBT_CHLPD Nicotinate-nucleotide--dimethylbenzimidazole phosphoribosyltransferase;best_blast_hit_trembl_plants=tr|I3SZT2|I3SZT2_LOTJA Uncharacterized protein, Alpha-(1,6)-fucosyltransferase;interpro_id=N.A.;gene_ontology_id=GO:0016020, GO:0016021, GO:0016740, GO:0016757;best_blast_hit_tair=AT5G28910.2 alpha-(1,6)-fucosyltransferase;best_blast_hit_sprot=sp|Q9N0W2|FUT8_BOVIN Alpha-(1,6)-fucosyltransferase;best_blast_hit_trembl_plants=tr|A0A0B2PBF9|A0A0B2PBF9_GLYSO Uncharacterized protein
51248522	51249375	5ARa	5	a	AM	5_AM	53481219	LjG1.1_chr5:51248522-51249375	LjG1.1_chr5:51248522-51249375,LjG1.1_chr5:51248523-51249375	LjG1.1_chr5	-	2	219,129	0,724	1	circRNA	LotjaGi5g1v0209400	LotjaGi5g1v0209400.1	7,6	LjG1.1_chr5:51248282-51248522|LjG1.1_chr5:51249375-51249737	0.256123	52.6882	0.00504995	CLEAR												Alpha-(1,6)-fucosyltransferase;interpro_id=N.A.;gene_ontology_id=GO:0016020, GO:0016021, GO:0016740, GO:0016757;best_blast_hit_tair=AT5G28910.2 alpha-(1,6)-fucosyltransferase;best_blast_hit_sprot=sp|A1BF69|COBT_CHLPD Nicotinate-nucleotide--dimethylbenzimidazole phosphoribosyltransferase;best_blast_hit_trembl_plants=tr|I3SZT2|I3SZT2_LOTJA Uncharacterized protein, Alpha-(1,6)-fucosyltransferase;interpro_id=N.A.;gene_ontology_id=GO:0016020, GO:0016021, GO:0016740, GO:0016757;best_blast_hit_tair=AT5G28910.2 alpha-(1,6)-fucosyltransferase;best_blast_hit_sprot=sp|Q9N0W2|FUT8_BOVIN Alpha-(1,6)-fucosyltransferase;best_blast_hit_trembl_plants=tr|A0A0B2PBF9|A0A0B2PBF9_GLYSO Uncharacterized protein
51248522	51250100	22RRd	22	d	Rhiz	22_Rhiz	241684194	LjG1.1_chr5:51248522-51250100	LjG1.1_chr5:51248522-51250100	LjG1.1_chr5	-	4	219,129,103,166	0,724,1215,1412	2	circRNA	LotjaGi5g1v0209400	LotjaGi5g1v0209400.1	7,6,5,4	LjG1.1_chr5:51248282-51248522|LjG1.1_chr5:51250100-51250249	0.16564	102.614	0.00171149	CLEAR												Alpha-(1,6)-fucosyltransferase;interpro_id=N.A.;gene_ontology_id=GO:0016020, GO:0016021, GO:0016740, GO:0016757;best_blast_hit_tair=AT5G28910.2 alpha-(1,6)-fucosyltransferase;best_blast_hit_sprot=sp|A1BF69|COBT_CHLPD Nicotinate-nucleotide--dimethylbenzimidazole phosphoribosyltransferase;best_blast_hit_trembl_plants=tr|I3SZT2|I3SZT2_LOTJA Uncharacterized protein, Alpha-(1,6)-fucosyltransferase;interpro_id=N.A.;gene_ontology_id=GO:0016020, GO:0016021, GO:0016740, GO:0016757;best_blast_hit_tair=AT5G28910.2 alpha-(1,6)-fucosyltransferase;best_blast_hit_sprot=sp|Q9N0W2|FUT8_BOVIN Alpha-(1,6)-fucosyltransferase;best_blast_hit_trembl_plants=tr|A0A0B2PBF9|A0A0B2PBF9_GLYSO Uncharacterized protein
51248522	51253017	15MRd	15	d	High Nutrient	15_Hn	269962678	LjG1.1_chr5:51248522-51253017	LjG1.1_chr5:51248522-51253017,LjG1.1_chr5:51248523-51253017	LjG1.1_chr5	-	7	219,129,103,166,250,401,345	0,724,1215,1412,1727,2651,4150	2	circRNA	LotjaGi5g1v0209400	LotjaGi5g1v0209400.2	8,7,6,5,4,3,2	LjG1.1_chr5:51248282-51248522|LjG1.1_chr5:51253017-51253409	0.124426	78.7099	0.00170765	CLEAR												Alpha-(1,6)-fucosyltransferase;interpro_id=N.A.;gene_ontology_id=GO:0016020, GO:0016021, GO:0016740, GO:0016757;best_blast_hit_tair=AT5G28910.2 alpha-(1,6)-fucosyltransferase;best_blast_hit_sprot=sp|A1BF69|COBT_CHLPD Nicotinate-nucleotide--dimethylbenzimidazole phosphoribosyltransferase;best_blast_hit_trembl_plants=tr|I3SZT2|I3SZT2_LOTJA Uncharacterized protein, Alpha-(1,6)-fucosyltransferase;interpro_id=N.A.;gene_ontology_id=GO:0016020, GO:0016021, GO:0016740, GO:0016757;best_blast_hit_tair=AT5G28910.2 alpha-(1,6)-fucosyltransferase;best_blast_hit_sprot=sp|Q9N0W2|FUT8_BOVIN Alpha-(1,6)-fucosyltransferase;best_blast_hit_trembl_plants=tr|A0A0B2PBF9|A0A0B2PBF9_GLYSO Uncharacterized protein
51248522	51253017	24RRd	24	d	Rhiz	24_Rhiz	53741087	LjG1.1_chr5:51248522-51253017	LjG1.1_chr5:51248522-51253017,LjG1.1_chr5:51248523-51253017	LjG1.1_chr5	-	7	219,129,103,166,250,401,345	0,724,1215,1412,1727,2651,4150	2	circRNA	LotjaGi5g1v0209400	LotjaGi5g1v0209400.2	8,7,6,5,4,3,2	LjG1.1_chr5:51248282-51248522|LjG1.1_chr5:51253017-51253409	0.498579	59.509	0.00854482	CLEAR												Alpha-(1,6)-fucosyltransferase;interpro_id=N.A.;gene_ontology_id=GO:0016020, GO:0016021, GO:0016740, GO:0016757;best_blast_hit_tair=AT5G28910.2 alpha-(1,6)-fucosyltransferase;best_blast_hit_sprot=sp|A1BF69|COBT_CHLPD Nicotinate-nucleotide--dimethylbenzimidazole phosphoribosyltransferase;best_blast_hit_trembl_plants=tr|I3SZT2|I3SZT2_LOTJA Uncharacterized protein, Alpha-(1,6)-fucosyltransferase;interpro_id=N.A.;gene_ontology_id=GO:0016020, GO:0016021, GO:0016740, GO:0016757;best_blast_hit_tair=AT5G28910.2 alpha-(1,6)-fucosyltransferase;best_blast_hit_sprot=sp|Q9N0W2|FUT8_BOVIN Alpha-(1,6)-fucosyltransferase;best_blast_hit_trembl_plants=tr|A0A0B2PBF9|A0A0B2PBF9_GLYSO Uncharacterized protein
51248522	51253017	3RRa	3	a	Rhiz	3_Rhiz	234439440	LjG1.1_chr5:51248522-51253017	LjG1.1_chr5:51248522-51253017,LjG1.1_chr5:51248523-51253017	LjG1.1_chr5	-	7	219,129,103,166,250,401,345	0,724,1215,1412,1727,2651,4150	9	circRNA	LotjaGi5g1v0209400	LotjaGi5g1v0209400.2	8,7,6,5,4,3,2	LjG1.1_chr5:51248282-51248522|LjG1.1_chr5:51253017-51253409	0.580582	78.5629	0.00751636	CLEAR												Alpha-(1,6)-fucosyltransferase;interpro_id=N.A.;gene_ontology_id=GO:0016020, GO:0016021, GO:0016740, GO:0016757;best_blast_hit_tair=AT5G28910.2 alpha-(1,6)-fucosyltransferase;best_blast_hit_sprot=sp|A1BF69|COBT_CHLPD Nicotinate-nucleotide--dimethylbenzimidazole phosphoribosyltransferase;best_blast_hit_trembl_plants=tr|I3SZT2|I3SZT2_LOTJA Uncharacterized protein, Alpha-(1,6)-fucosyltransferase;interpro_id=N.A.;gene_ontology_id=GO:0016020, GO:0016021, GO:0016740, GO:0016757;best_blast_hit_tair=AT5G28910.2 alpha-(1,6)-fucosyltransferase;best_blast_hit_sprot=sp|Q9N0W2|FUT8_BOVIN Alpha-(1,6)-fucosyltransferase;best_blast_hit_trembl_plants=tr|A0A0B2PBF9|A0A0B2PBF9_GLYSO Uncharacterized protein
51248522	51253017	23RRd	23	d	Rhiz	23_Rhiz	253999425	LjG1.1_chr5:51248522-51253017	LjG1.1_chr5:51248522-51253017,LjG1.1_chr5:51248523-51253017	LjG1.1_chr5	-	7	219,129,103,166,250,401,345	0,724,1215,1412,1727,2651,4150	6	circRNA	LotjaGi5g1v0209400	LotjaGi5g1v0209400.2	8,7,6,5,4,3,2	LjG1.1_chr5:51248282-51248522|LjG1.1_chr5:51253017-51253409	0.460435	113.201	0.00415537	CLEAR												Alpha-(1,6)-fucosyltransferase;interpro_id=N.A.;gene_ontology_id=GO:0016020, GO:0016021, GO:0016740, GO:0016757;best_blast_hit_tair=AT5G28910.2 alpha-(1,6)-fucosyltransferase;best_blast_hit_sprot=sp|A1BF69|COBT_CHLPD Nicotinate-nucleotide--dimethylbenzimidazole phosphoribosyltransferase;best_blast_hit_trembl_plants=tr|I3SZT2|I3SZT2_LOTJA Uncharacterized protein, Alpha-(1,6)-fucosyltransferase;interpro_id=N.A.;gene_ontology_id=GO:0016020, GO:0016021, GO:0016740, GO:0016757;best_blast_hit_tair=AT5G28910.2 alpha-(1,6)-fucosyltransferase;best_blast_hit_sprot=sp|Q9N0W2|FUT8_BOVIN Alpha-(1,6)-fucosyltransferase;best_blast_hit_trembl_plants=tr|A0A0B2PBF9|A0A0B2PBF9_GLYSO Uncharacterized protein
51248522	51253017	6RRa	6	a	Rhiz	6_Rhiz	63459418	LjG1.1_chr5:51248522-51253017	LjG1.1_chr5:51248522-51253017,LjG1.1_chr5:51248523-51253017	LjG1.1_chr5	-	7	219,129,103,166,250,401,345	0,724,1215,1412,1727,2651,4150	1	circRNA	LotjaGi5g1v0209400	LotjaGi5g1v0209400.2	8,7,6,5,4,3,2	LjG1.1_chr5:51248282-51248522|LjG1.1_chr5:51253017-51253409	0.284594	60.4763	0.00487043	CLEAR												Alpha-(1,6)-fucosyltransferase;interpro_id=N.A.;gene_ontology_id=GO:0016020, GO:0016021, GO:0016740, GO:0016757;best_blast_hit_tair=AT5G28910.2 alpha-(1,6)-fucosyltransferase;best_blast_hit_sprot=sp|A1BF69|COBT_CHLPD Nicotinate-nucleotide--dimethylbenzimidazole phosphoribosyltransferase;best_blast_hit_trembl_plants=tr|I3SZT2|I3SZT2_LOTJA Uncharacterized protein, Alpha-(1,6)-fucosyltransferase;interpro_id=N.A.;gene_ontology_id=GO:0016020, GO:0016021, GO:0016740, GO:0016757;best_blast_hit_tair=AT5G28910.2 alpha-(1,6)-fucosyltransferase;best_blast_hit_sprot=sp|Q9N0W2|FUT8_BOVIN Alpha-(1,6)-fucosyltransferase;best_blast_hit_trembl_plants=tr|A0A0B2PBF9|A0A0B2PBF9_GLYSO Uncharacterized protein
51248522	51253017	22RRd	22	d	Rhiz	22_Rhiz	241684194	LjG1.1_chr5:51248522-51253017	LjG1.1_chr5:51248522-51253017,LjG1.1_chr5:51248523-51253017	LjG1.1_chr5	-	7	219,129,103,166,250,401,345	0,724,1215,1412,1727,2651,4150	7	circRNA	LotjaGi5g1v0209400	LotjaGi5g1v0209400.2	8,7,6,5,4,3,2	LjG1.1_chr5:51248282-51248522|LjG1.1_chr5:51253017-51253409	0.579739	102.614	0.00574661	CLEAR												Alpha-(1,6)-fucosyltransferase;interpro_id=N.A.;gene_ontology_id=GO:0016020, GO:0016021, GO:0016740, GO:0016757;best_blast_hit_tair=AT5G28910.2 alpha-(1,6)-fucosyltransferase;best_blast_hit_sprot=sp|A1BF69|COBT_CHLPD Nicotinate-nucleotide--dimethylbenzimidazole phosphoribosyltransferase;best_blast_hit_trembl_plants=tr|I3SZT2|I3SZT2_LOTJA Uncharacterized protein, Alpha-(1,6)-fucosyltransferase;interpro_id=N.A.;gene_ontology_id=GO:0016020, GO:0016021, GO:0016740, GO:0016757;best_blast_hit_tair=AT5G28910.2 alpha-(1,6)-fucosyltransferase;best_blast_hit_sprot=sp|Q9N0W2|FUT8_BOVIN Alpha-(1,6)-fucosyltransferase;best_blast_hit_trembl_plants=tr|A0A0B2PBF9|A0A0B2PBF9_GLYSO Uncharacterized protein
51248522	51253090	12RRc	12	c	Rhiz	12_Rhiz	290243215	LjG1.1_chr5:51248522-51253090	LjG1.1_chr5:51248522-51253090,LjG1.1_chr5:51248523-51253090	LjG1.1_chr5	-	7	219,129,103,166,250,401,418	0,724,1215,1412,1727,2651,4150	6	circRNA	LotjaGi5g1v0209400	LotjaGi5g1v0209400.3	8,7,6,5,4,3,2	LjG1.1_chr5:51248282-51248522|LjG1.1_chr5:51253090-51253828	0.275044	67.353	0.00423146	CLEAR												Alpha-(1,6)-fucosyltransferase;interpro_id=N.A.;gene_ontology_id=GO:0016020, GO:0016021, GO:0016740, GO:0016757;best_blast_hit_tair=AT5G28910.2 alpha-(1,6)-fucosyltransferase;best_blast_hit_sprot=sp|A1BF69|COBT_CHLPD Nicotinate-nucleotide--dimethylbenzimidazole phosphoribosyltransferase;best_blast_hit_trembl_plants=tr|I3SZT2|I3SZT2_LOTJA Uncharacterized protein, Alpha-(1,6)-fucosyltransferase;interpro_id=N.A.;gene_ontology_id=GO:0016020, GO:0016021, GO:0016740, GO:0016757;best_blast_hit_tair=AT5G28910.2 alpha-(1,6)-fucosyltransferase;best_blast_hit_sprot=sp|Q9N0W2|FUT8_BOVIN Alpha-(1,6)-fucosyltransferase;best_blast_hit_trembl_plants=tr|A0A0B2PBF9|A0A0B2PBF9_GLYSO Uncharacterized protein
51248522	51253090	24RRd	24	d	Rhiz	24_Rhiz	53741087	LjG1.1_chr5:51248522-51253090	LjG1.1_chr5:51248522-51253090,LjG1.1_chr5:51248523-51253090	LjG1.1_chr5	-	7	219,129,103,166,250,401,418	0,724,1215,1412,1727,2651,4150	4	circRNA	LotjaGi5g1v0209400	LotjaGi5g1v0209400.3	8,7,6,5,4,3,2	LjG1.1_chr5:51248282-51248522|LjG1.1_chr5:51253090-51253828	0.997158	59.509	0.0169216	CLEAR												Alpha-(1,6)-fucosyltransferase;interpro_id=N.A.;gene_ontology_id=GO:0016020, GO:0016021, GO:0016740, GO:0016757;best_blast_hit_tair=AT5G28910.2 alpha-(1,6)-fucosyltransferase;best_blast_hit_sprot=sp|A1BF69|COBT_CHLPD Nicotinate-nucleotide--dimethylbenzimidazole phosphoribosyltransferase;best_blast_hit_trembl_plants=tr|I3SZT2|I3SZT2_LOTJA Uncharacterized protein, Alpha-(1,6)-fucosyltransferase;interpro_id=N.A.;gene_ontology_id=GO:0016020, GO:0016021, GO:0016740, GO:0016757;best_blast_hit_tair=AT5G28910.2 alpha-(1,6)-fucosyltransferase;best_blast_hit_sprot=sp|Q9N0W2|FUT8_BOVIN Alpha-(1,6)-fucosyltransferase;best_blast_hit_trembl_plants=tr|A0A0B2PBF9|A0A0B2PBF9_GLYSO Uncharacterized protein
51248522	51253090	23RRd	23	d	Rhiz	23_Rhiz	253999425	LjG1.1_chr5:51248522-51253090	LjG1.1_chr5:51248522-51253090,LjG1.1_chr5:51248523-51253090	LjG1.1_chr5	-	7	219,129,103,166,250,401,418	0,724,1215,1412,1727,2651,4150	7	circRNA	LotjaGi5g1v0209400	LotjaGi5g1v0209400.3	8,7,6,5,4,3,2	LjG1.1_chr5:51248282-51248522|LjG1.1_chr5:51253090-51253828	0.537174	113.201	0.00483321	CLEAR												Alpha-(1,6)-fucosyltransferase;interpro_id=N.A.;gene_ontology_id=GO:0016020, GO:0016021, GO:0016740, GO:0016757;best_blast_hit_tair=AT5G28910.2 alpha-(1,6)-fucosyltransferase;best_blast_hit_sprot=sp|A1BF69|COBT_CHLPD Nicotinate-nucleotide--dimethylbenzimidazole phosphoribosyltransferase;best_blast_hit_trembl_plants=tr|I3SZT2|I3SZT2_LOTJA Uncharacterized protein, Alpha-(1,6)-fucosyltransferase;interpro_id=N.A.;gene_ontology_id=GO:0016020, GO:0016021, GO:0016740, GO:0016757;best_blast_hit_tair=AT5G28910.2 alpha-(1,6)-fucosyltransferase;best_blast_hit_sprot=sp|Q9N0W2|FUT8_BOVIN Alpha-(1,6)-fucosyltransferase;best_blast_hit_trembl_plants=tr|A0A0B2PBF9|A0A0B2PBF9_GLYSO Uncharacterized protein
51248522	51253090	3RRa	3	a	Rhiz	3_Rhiz	234439440	LjG1.1_chr5:51248522-51253090	LjG1.1_chr5:51248522-51253090,LjG1.1_chr5:51248523-51253090	LjG1.1_chr5	-	7	219,129,103,166,250,401,418	0,724,1215,1412,1727,2651,4150	1	circRNA	LotjaGi5g1v0209400	LotjaGi5g1v0209400.3	8,7,6,5,4,3,2	LjG1.1_chr5:51248282-51248522|LjG1.1_chr5:51253090-51253828	0.0645092	78.5629	0.00094828	CLEAR												Alpha-(1,6)-fucosyltransferase;interpro_id=N.A.;gene_ontology_id=GO:0016020, GO:0016021, GO:0016740, GO:0016757;best_blast_hit_tair=AT5G28910.2 alpha-(1,6)-fucosyltransferase;best_blast_hit_sprot=sp|A1BF69|COBT_CHLPD Nicotinate-nucleotide--dimethylbenzimidazole phosphoribosyltransferase;best_blast_hit_trembl_plants=tr|I3SZT2|I3SZT2_LOTJA Uncharacterized protein, Alpha-(1,6)-fucosyltransferase;interpro_id=N.A.;gene_ontology_id=GO:0016020, GO:0016021, GO:0016740, GO:0016757;best_blast_hit_tair=AT5G28910.2 alpha-(1,6)-fucosyltransferase;best_blast_hit_sprot=sp|Q9N0W2|FUT8_BOVIN Alpha-(1,6)-fucosyltransferase;best_blast_hit_trembl_plants=tr|A0A0B2PBF9|A0A0B2PBF9_GLYSO Uncharacterized protein
51248522	51253090	8ARb	8	b	AM	8_AM	61744144	LjG1.1_chr5:51248522-51253090	LjG1.1_chr5:51248522-51253090,LjG1.1_chr5:51248523-51253090	LjG1.1_chr5	-	7	219,129,103,166,250,401,418	0,724,1215,1412,1727,2651,4150	1	circRNA	LotjaGi5g1v0209400	LotjaGi5g1v0209400.3	8,7,6,5,4,3,2	LjG1.1_chr5:51248282-51248522|LjG1.1_chr5:51253090-51253828	0.281642	66.2664	0.00440039	CLEAR												Alpha-(1,6)-fucosyltransferase;interpro_id=N.A.;gene_ontology_id=GO:0016020, GO:0016021, GO:0016740, GO:0016757;best_blast_hit_tair=AT5G28910.2 alpha-(1,6)-fucosyltransferase;best_blast_hit_sprot=sp|A1BF69|COBT_CHLPD Nicotinate-nucleotide--dimethylbenzimidazole phosphoribosyltransferase;best_blast_hit_trembl_plants=tr|I3SZT2|I3SZT2_LOTJA Uncharacterized protein, Alpha-(1,6)-fucosyltransferase;interpro_id=N.A.;gene_ontology_id=GO:0016020, GO:0016021, GO:0016740, GO:0016757;best_blast_hit_tair=AT5G28910.2 alpha-(1,6)-fucosyltransferase;best_blast_hit_sprot=sp|Q9N0W2|FUT8_BOVIN Alpha-(1,6)-fucosyltransferase;best_blast_hit_trembl_plants=tr|A0A0B2PBF9|A0A0B2PBF9_GLYSO Uncharacterized protein
51248522	51253090	22RRd	22	d	Rhiz	22_Rhiz	241684194	LjG1.1_chr5:51248522-51253090	LjG1.1_chr5:51248522-51253090,LjG1.1_chr5:51248523-51253090	LjG1.1_chr5	-	7	219,129,103,166,250,401,418	0,724,1215,1412,1727,2651,4150	2	circRNA	LotjaGi5g1v0209400	LotjaGi5g1v0209400.3	8,7,6,5,4,3,2	LjG1.1_chr5:51248282-51248522|LjG1.1_chr5:51253090-51253828	0.16564	102.614	0.00171149	CLEAR												Alpha-(1,6)-fucosyltransferase;interpro_id=N.A.;gene_ontology_id=GO:0016020, GO:0016021, GO:0016740, GO:0016757;best_blast_hit_tair=AT5G28910.2 alpha-(1,6)-fucosyltransferase;best_blast_hit_sprot=sp|A1BF69|COBT_CHLPD Nicotinate-nucleotide--dimethylbenzimidazole phosphoribosyltransferase;best_blast_hit_trembl_plants=tr|I3SZT2|I3SZT2_LOTJA Uncharacterized protein, Alpha-(1,6)-fucosyltransferase;interpro_id=N.A.;gene_ontology_id=GO:0016020, GO:0016021, GO:0016740, GO:0016757;best_blast_hit_tair=AT5G28910.2 alpha-(1,6)-fucosyltransferase;best_blast_hit_sprot=sp|Q9N0W2|FUT8_BOVIN Alpha-(1,6)-fucosyltransferase;best_blast_hit_trembl_plants=tr|A0A0B2PBF9|A0A0B2PBF9_GLYSO Uncharacterized protein
51248522	51253090	6RRa	6	a	Rhiz	6_Rhiz	63459418	LjG1.1_chr5:51248522-51253090	LjG1.1_chr5:51248522-51253090,LjG1.1_chr5:51248523-51253090	LjG1.1_chr5	-	7	219,129,103,166,250,401,418	0,724,1215,1412,1727,2651,4150	1	circRNA	LotjaGi5g1v0209400	LotjaGi5g1v0209400.3	8,7,6,5,4,3,2	LjG1.1_chr5:51248282-51248522|LjG1.1_chr5:51253090-51253828	0.284594	60.4763	0.00487043	CLEAR												Alpha-(1,6)-fucosyltransferase;interpro_id=N.A.;gene_ontology_id=GO:0016020, GO:0016021, GO:0016740, GO:0016757;best_blast_hit_tair=AT5G28910.2 alpha-(1,6)-fucosyltransferase;best_blast_hit_sprot=sp|A1BF69|COBT_CHLPD Nicotinate-nucleotide--dimethylbenzimidazole phosphoribosyltransferase;best_blast_hit_trembl_plants=tr|I3SZT2|I3SZT2_LOTJA Uncharacterized protein, Alpha-(1,6)-fucosyltransferase;interpro_id=N.A.;gene_ontology_id=GO:0016020, GO:0016021, GO:0016740, GO:0016757;best_blast_hit_tair=AT5G28910.2 alpha-(1,6)-fucosyltransferase;best_blast_hit_sprot=sp|Q9N0W2|FUT8_BOVIN Alpha-(1,6)-fucosyltransferase;best_blast_hit_trembl_plants=tr|A0A0B2PBF9|A0A0B2PBF9_GLYSO Uncharacterized protein
51248522	51253090	9RRb	9	b	Rhiz	9_Rhiz	284867094	LjG1.1_chr5:51248522-51253090	LjG1.1_chr5:51248522-51253090,LjG1.1_chr5:51248523-51253090	LjG1.1_chr5	-	7	219,129,103,166,250,401,418	0,724,1215,1412,1727,2651,4150	5	circRNA	LotjaGi5g1v0209400	LotjaGi5g1v0209400.3	8,7,6,5,4,3,2	LjG1.1_chr5:51248282-51248522|LjG1.1_chr5:51253090-51253828	0.357084	131.657	0.00278798	CLEAR												Alpha-(1,6)-fucosyltransferase;interpro_id=N.A.;gene_ontology_id=GO:0016020, GO:0016021, GO:0016740, GO:0016757;best_blast_hit_tair=AT5G28910.2 alpha-(1,6)-fucosyltransferase;best_blast_hit_sprot=sp|A1BF69|COBT_CHLPD Nicotinate-nucleotide--dimethylbenzimidazole phosphoribosyltransferase;best_blast_hit_trembl_plants=tr|I3SZT2|I3SZT2_LOTJA Uncharacterized protein, Alpha-(1,6)-fucosyltransferase;interpro_id=N.A.;gene_ontology_id=GO:0016020, GO:0016021, GO:0016740, GO:0016757;best_blast_hit_tair=AT5G28910.2 alpha-(1,6)-fucosyltransferase;best_blast_hit_sprot=sp|Q9N0W2|FUT8_BOVIN Alpha-(1,6)-fucosyltransferase;best_blast_hit_trembl_plants=tr|A0A0B2PBF9|A0A0B2PBF9_GLYSO Uncharacterized protein
51248523	51248741	7CRb	7	b	Low Nutrient	7_Ln	275651819	LjG1.1_chr5:51248523-51248741	LjG1.1_chr5:51248522-51248741,LjG1.1_chr5:51248523-51248741	LjG1.1_chr5	-					exon	LotjaGi5g1v0209400							CIRI2	3	1_2_0	3378	0.002								Alpha-(1,6)-fucosyltransferase;interpro_id=N.A.;gene_ontology_id=GO:0016020, GO:0016021, GO:0016740, GO:0016757;best_blast_hit_tair=AT5G28910.2 alpha-(1,6)-fucosyltransferase;best_blast_hit_sprot=sp|A1BF69|COBT_CHLPD Nicotinate-nucleotide--dimethylbenzimidazole phosphoribosyltransferase;best_blast_hit_trembl_plants=tr|I3SZT2|I3SZT2_LOTJA Uncharacterized protein, Alpha-(1,6)-fucosyltransferase;interpro_id=N.A.;gene_ontology_id=GO:0016020, GO:0016021, GO:0016740, GO:0016757;best_blast_hit_tair=AT5G28910.2 alpha-(1,6)-fucosyltransferase;best_blast_hit_sprot=sp|Q9N0W2|FUT8_BOVIN Alpha-(1,6)-fucosyltransferase;best_blast_hit_trembl_plants=tr|A0A0B2PBF9|A0A0B2PBF9_GLYSO Uncharacterized protein
51248523	51249375	14MRd	14	d	High Nutrient	14_Hn	250603405	LjG1.1_chr5:51248523-51249375	LjG1.1_chr5:51248522-51249375,LjG1.1_chr5:51248523-51249375	LjG1.1_chr5	-					exon	LotjaGi5g1v0209400							CIRI2	12	5_5_0	3879	0.006								Alpha-(1,6)-fucosyltransferase;interpro_id=N.A.;gene_ontology_id=GO:0016020, GO:0016021, GO:0016740, GO:0016757;best_blast_hit_tair=AT5G28910.2 alpha-(1,6)-fucosyltransferase;best_blast_hit_sprot=sp|A1BF69|COBT_CHLPD Nicotinate-nucleotide--dimethylbenzimidazole phosphoribosyltransferase;best_blast_hit_trembl_plants=tr|I3SZT2|I3SZT2_LOTJA Uncharacterized protein, Alpha-(1,6)-fucosyltransferase;interpro_id=N.A.;gene_ontology_id=GO:0016020, GO:0016021, GO:0016740, GO:0016757;best_blast_hit_tair=AT5G28910.2 alpha-(1,6)-fucosyltransferase;best_blast_hit_sprot=sp|Q9N0W2|FUT8_BOVIN Alpha-(1,6)-fucosyltransferase;best_blast_hit_trembl_plants=tr|A0A0B2PBF9|A0A0B2PBF9_GLYSO Uncharacterized protein
51248523	51249375	10CRc	10	c	Low Nutrient	10_Ln	288047605	LjG1.1_chr5:51248523-51249375	LjG1.1_chr5:51248522-51249375,LjG1.1_chr5:51248523-51249375	LjG1.1_chr5	-					exon	LotjaGi5g1v0209400							CIRI2	17	4_4_0	4911	0.007								Alpha-(1,6)-fucosyltransferase;interpro_id=N.A.;gene_ontology_id=GO:0016020, GO:0016021, GO:0016740, GO:0016757;best_blast_hit_tair=AT5G28910.2 alpha-(1,6)-fucosyltransferase;best_blast_hit_sprot=sp|A1BF69|COBT_CHLPD Nicotinate-nucleotide--dimethylbenzimidazole phosphoribosyltransferase;best_blast_hit_trembl_plants=tr|I3SZT2|I3SZT2_LOTJA Uncharacterized protein, Alpha-(1,6)-fucosyltransferase;interpro_id=N.A.;gene_ontology_id=GO:0016020, GO:0016021, GO:0016740, GO:0016757;best_blast_hit_tair=AT5G28910.2 alpha-(1,6)-fucosyltransferase;best_blast_hit_sprot=sp|Q9N0W2|FUT8_BOVIN Alpha-(1,6)-fucosyltransferase;best_blast_hit_trembl_plants=tr|A0A0B2PBF9|A0A0B2PBF9_GLYSO Uncharacterized protein
51248523	51249375	1CRa	1	a	Low Nutrient	1_Ln	48635785	LjG1.1_chr5:51248523-51249375	LjG1.1_chr5:51248522-51249375,LjG1.1_chr5:51248523-51249375	LjG1.1_chr5	-					exon	LotjaGi5g1v0209400							CIRI2	2	2_2_0	542	0.007								Alpha-(1,6)-fucosyltransferase;interpro_id=N.A.;gene_ontology_id=GO:0016020, GO:0016021, GO:0016740, GO:0016757;best_blast_hit_tair=AT5G28910.2 alpha-(1,6)-fucosyltransferase;best_blast_hit_sprot=sp|A1BF69|COBT_CHLPD Nicotinate-nucleotide--dimethylbenzimidazole phosphoribosyltransferase;best_blast_hit_trembl_plants=tr|I3SZT2|I3SZT2_LOTJA Uncharacterized protein, Alpha-(1,6)-fucosyltransferase;interpro_id=N.A.;gene_ontology_id=GO:0016020, GO:0016021, GO:0016740, GO:0016757;best_blast_hit_tair=AT5G28910.2 alpha-(1,6)-fucosyltransferase;best_blast_hit_sprot=sp|Q9N0W2|FUT8_BOVIN Alpha-(1,6)-fucosyltransferase;best_blast_hit_trembl_plants=tr|A0A0B2PBF9|A0A0B2PBF9_GLYSO Uncharacterized protein
51248523	51249375	13MRd	13	d	High Nutrient	13_Hn	257226192	LjG1.1_chr5:51248523-51249375	LjG1.1_chr5:51248522-51249375,LjG1.1_chr5:51248523-51249375	LjG1.1_chr5	-					exon	LotjaGi5g1v0209400							CIRI2	13	6_4_2	4300	0.006								Alpha-(1,6)-fucosyltransferase;interpro_id=N.A.;gene_ontology_id=GO:0016020, GO:0016021, GO:0016740, GO:0016757;best_blast_hit_tair=AT5G28910.2 alpha-(1,6)-fucosyltransferase;best_blast_hit_sprot=sp|A1BF69|COBT_CHLPD Nicotinate-nucleotide--dimethylbenzimidazole phosphoribosyltransferase;best_blast_hit_trembl_plants=tr|I3SZT2|I3SZT2_LOTJA Uncharacterized protein, Alpha-(1,6)-fucosyltransferase;interpro_id=N.A.;gene_ontology_id=GO:0016020, GO:0016021, GO:0016740, GO:0016757;best_blast_hit_tair=AT5G28910.2 alpha-(1,6)-fucosyltransferase;best_blast_hit_sprot=sp|Q9N0W2|FUT8_BOVIN Alpha-(1,6)-fucosyltransferase;best_blast_hit_trembl_plants=tr|A0A0B2PBF9|A0A0B2PBF9_GLYSO Uncharacterized protein
51248523	51249375	12RRc	12	c	Rhiz	12_Rhiz	290243215	LjG1.1_chr5:51248523-51249375	LjG1.1_chr5:51248522-51249375,LjG1.1_chr5:51248523-51249375	LjG1.1_chr5	-					exon	LotjaGi5g1v0209400							CIRI2	2	2_2_0	5593	0.001								Alpha-(1,6)-fucosyltransferase;interpro_id=N.A.;gene_ontology_id=GO:0016020, GO:0016021, GO:0016740, GO:0016757;best_blast_hit_tair=AT5G28910.2 alpha-(1,6)-fucosyltransferase;best_blast_hit_sprot=sp|A1BF69|COBT_CHLPD Nicotinate-nucleotide--dimethylbenzimidazole phosphoribosyltransferase;best_blast_hit_trembl_plants=tr|I3SZT2|I3SZT2_LOTJA Uncharacterized protein, Alpha-(1,6)-fucosyltransferase;interpro_id=N.A.;gene_ontology_id=GO:0016020, GO:0016021, GO:0016740, GO:0016757;best_blast_hit_tair=AT5G28910.2 alpha-(1,6)-fucosyltransferase;best_blast_hit_sprot=sp|Q9N0W2|FUT8_BOVIN Alpha-(1,6)-fucosyltransferase;best_blast_hit_trembl_plants=tr|A0A0B2PBF9|A0A0B2PBF9_GLYSO Uncharacterized protein
51248523	51249375	9RRb	9	b	Rhiz	9_Rhiz	284867094	LjG1.1_chr5:51248523-51249375	LjG1.1_chr5:51248522-51249375,LjG1.1_chr5:51248523-51249375	LjG1.1_chr5	-					exon	LotjaGi5g1v0209400							CIRI2	35	6_6_1	6484	0.011								Alpha-(1,6)-fucosyltransferase;interpro_id=N.A.;gene_ontology_id=GO:0016020, GO:0016021, GO:0016740, GO:0016757;best_blast_hit_tair=AT5G28910.2 alpha-(1,6)-fucosyltransferase;best_blast_hit_sprot=sp|A1BF69|COBT_CHLPD Nicotinate-nucleotide--dimethylbenzimidazole phosphoribosyltransferase;best_blast_hit_trembl_plants=tr|I3SZT2|I3SZT2_LOTJA Uncharacterized protein, Alpha-(1,6)-fucosyltransferase;interpro_id=N.A.;gene_ontology_id=GO:0016020, GO:0016021, GO:0016740, GO:0016757;best_blast_hit_tair=AT5G28910.2 alpha-(1,6)-fucosyltransferase;best_blast_hit_sprot=sp|Q9N0W2|FUT8_BOVIN Alpha-(1,6)-fucosyltransferase;best_blast_hit_trembl_plants=tr|A0A0B2PBF9|A0A0B2PBF9_GLYSO Uncharacterized protein
51248523	51249375	19ARd	19	d	AM	19_AM	49356473	LjG1.1_chr5:51248523-51249375	LjG1.1_chr5:51248522-51249375,LjG1.1_chr5:51248523-51249375	LjG1.1_chr5	-					exon	LotjaGi5g1v0209400							CIRI2	3	2_2_0	612	0.01								Alpha-(1,6)-fucosyltransferase;interpro_id=N.A.;gene_ontology_id=GO:0016020, GO:0016021, GO:0016740, GO:0016757;best_blast_hit_tair=AT5G28910.2 alpha-(1,6)-fucosyltransferase;best_blast_hit_sprot=sp|A1BF69|COBT_CHLPD Nicotinate-nucleotide--dimethylbenzimidazole phosphoribosyltransferase;best_blast_hit_trembl_plants=tr|I3SZT2|I3SZT2_LOTJA Uncharacterized protein, Alpha-(1,6)-fucosyltransferase;interpro_id=N.A.;gene_ontology_id=GO:0016020, GO:0016021, GO:0016740, GO:0016757;best_blast_hit_tair=AT5G28910.2 alpha-(1,6)-fucosyltransferase;best_blast_hit_sprot=sp|Q9N0W2|FUT8_BOVIN Alpha-(1,6)-fucosyltransferase;best_blast_hit_trembl_plants=tr|A0A0B2PBF9|A0A0B2PBF9_GLYSO Uncharacterized protein
51248523	51249375	22RRd	22	d	Rhiz	22_Rhiz	241684194	LjG1.1_chr5:51248523-51249375	LjG1.1_chr5:51248522-51249375,LjG1.1_chr5:51248523-51249375	LjG1.1_chr5	-					exon	LotjaGi5g1v0209400							CIRI2	10	5_5_0	3972	0.005								Alpha-(1,6)-fucosyltransferase;interpro_id=N.A.;gene_ontology_id=GO:0016020, GO:0016021, GO:0016740, GO:0016757;best_blast_hit_tair=AT5G28910.2 alpha-(1,6)-fucosyltransferase;best_blast_hit_sprot=sp|A1BF69|COBT_CHLPD Nicotinate-nucleotide--dimethylbenzimidazole phosphoribosyltransferase;best_blast_hit_trembl_plants=tr|I3SZT2|I3SZT2_LOTJA Uncharacterized protein, Alpha-(1,6)-fucosyltransferase;interpro_id=N.A.;gene_ontology_id=GO:0016020, GO:0016021, GO:0016740, GO:0016757;best_blast_hit_tair=AT5G28910.2 alpha-(1,6)-fucosyltransferase;best_blast_hit_sprot=sp|Q9N0W2|FUT8_BOVIN Alpha-(1,6)-fucosyltransferase;best_blast_hit_trembl_plants=tr|A0A0B2PBF9|A0A0B2PBF9_GLYSO Uncharacterized protein
51248523	51249375	8ARb	8	b	AM	8_AM	61744144	LjG1.1_chr5:51248523-51249375	LjG1.1_chr5:51248522-51249375,LjG1.1_chr5:51248523-51249375	LjG1.1_chr5	-					exon	LotjaGi5g1v0209400							CIRI2	2	2_2_0	759	0.005								Alpha-(1,6)-fucosyltransferase;interpro_id=N.A.;gene_ontology_id=GO:0016020, GO:0016021, GO:0016740, GO:0016757;best_blast_hit_tair=AT5G28910.2 alpha-(1,6)-fucosyltransferase;best_blast_hit_sprot=sp|A1BF69|COBT_CHLPD Nicotinate-nucleotide--dimethylbenzimidazole phosphoribosyltransferase;best_blast_hit_trembl_plants=tr|I3SZT2|I3SZT2_LOTJA Uncharacterized protein, Alpha-(1,6)-fucosyltransferase;interpro_id=N.A.;gene_ontology_id=GO:0016020, GO:0016021, GO:0016740, GO:0016757;best_blast_hit_tair=AT5G28910.2 alpha-(1,6)-fucosyltransferase;best_blast_hit_sprot=sp|Q9N0W2|FUT8_BOVIN Alpha-(1,6)-fucosyltransferase;best_blast_hit_trembl_plants=tr|A0A0B2PBF9|A0A0B2PBF9_GLYSO Uncharacterized protein
51248523	51249375	3RRa	3	a	Rhiz	3_Rhiz	234439440	LjG1.1_chr5:51248523-51249375	LjG1.1_chr5:51248522-51249375,LjG1.1_chr5:51248523-51249375	LjG1.1_chr5	-					exon	LotjaGi5g1v0209400							CIRI2	9	5_5_0	3790	0.005								Alpha-(1,6)-fucosyltransferase;interpro_id=N.A.;gene_ontology_id=GO:0016020, GO:0016021, GO:0016740, GO:0016757;best_blast_hit_tair=AT5G28910.2 alpha-(1,6)-fucosyltransferase;best_blast_hit_sprot=sp|A1BF69|COBT_CHLPD Nicotinate-nucleotide--dimethylbenzimidazole phosphoribosyltransferase;best_blast_hit_trembl_plants=tr|I3SZT2|I3SZT2_LOTJA Uncharacterized protein, Alpha-(1,6)-fucosyltransferase;interpro_id=N.A.;gene_ontology_id=GO:0016020, GO:0016021, GO:0016740, GO:0016757;best_blast_hit_tair=AT5G28910.2 alpha-(1,6)-fucosyltransferase;best_blast_hit_sprot=sp|Q9N0W2|FUT8_BOVIN Alpha-(1,6)-fucosyltransferase;best_blast_hit_trembl_plants=tr|A0A0B2PBF9|A0A0B2PBF9_GLYSO Uncharacterized protein
51248523	51249375	24RRd	24	d	Rhiz	24_Rhiz	53741087	LjG1.1_chr5:51248523-51249375	LjG1.1_chr5:51248522-51249375,LjG1.1_chr5:51248523-51249375	LjG1.1_chr5	-					exon	LotjaGi5g1v0209400							CIRI2	3	3_3_0	832	0.007								Alpha-(1,6)-fucosyltransferase;interpro_id=N.A.;gene_ontology_id=GO:0016020, GO:0016021, GO:0016740, GO:0016757;best_blast_hit_tair=AT5G28910.2 alpha-(1,6)-fucosyltransferase;best_blast_hit_sprot=sp|A1BF69|COBT_CHLPD Nicotinate-nucleotide--dimethylbenzimidazole phosphoribosyltransferase;best_blast_hit_trembl_plants=tr|I3SZT2|I3SZT2_LOTJA Uncharacterized protein, Alpha-(1,6)-fucosyltransferase;interpro_id=N.A.;gene_ontology_id=GO:0016020, GO:0016021, GO:0016740, GO:0016757;best_blast_hit_tair=AT5G28910.2 alpha-(1,6)-fucosyltransferase;best_blast_hit_sprot=sp|Q9N0W2|FUT8_BOVIN Alpha-(1,6)-fucosyltransferase;best_blast_hit_trembl_plants=tr|A0A0B2PBF9|A0A0B2PBF9_GLYSO Uncharacterized protein
51248523	51249375	23RRd	23	d	Rhiz	23_Rhiz	253999425	LjG1.1_chr5:51248523-51249375	LjG1.1_chr5:51248522-51249375,LjG1.1_chr5:51248523-51249375	LjG1.1_chr5	-					exon	LotjaGi5g1v0209400							CIRI2	10	7_7_0	4771	0.004								Alpha-(1,6)-fucosyltransferase;interpro_id=N.A.;gene_ontology_id=GO:0016020, GO:0016021, GO:0016740, GO:0016757;best_blast_hit_tair=AT5G28910.2 alpha-(1,6)-fucosyltransferase;best_blast_hit_sprot=sp|A1BF69|COBT_CHLPD Nicotinate-nucleotide--dimethylbenzimidazole phosphoribosyltransferase;best_blast_hit_trembl_plants=tr|I3SZT2|I3SZT2_LOTJA Uncharacterized protein, Alpha-(1,6)-fucosyltransferase;interpro_id=N.A.;gene_ontology_id=GO:0016020, GO:0016021, GO:0016740, GO:0016757;best_blast_hit_tair=AT5G28910.2 alpha-(1,6)-fucosyltransferase;best_blast_hit_sprot=sp|Q9N0W2|FUT8_BOVIN Alpha-(1,6)-fucosyltransferase;best_blast_hit_trembl_plants=tr|A0A0B2PBF9|A0A0B2PBF9_GLYSO Uncharacterized protein
51248523	51249375	20ARd	20	d	AM	20_AM	48473842	LjG1.1_chr5:51248523-51249375	LjG1.1_chr5:51248522-51249375,LjG1.1_chr5:51248523-51249375	LjG1.1_chr5	-					exon	LotjaGi5g1v0209400							CIRI2	2	2_2_0	535	0.007								Alpha-(1,6)-fucosyltransferase;interpro_id=N.A.;gene_ontology_id=GO:0016020, GO:0016021, GO:0016740, GO:0016757;best_blast_hit_tair=AT5G28910.2 alpha-(1,6)-fucosyltransferase;best_blast_hit_sprot=sp|A1BF69|COBT_CHLPD Nicotinate-nucleotide--dimethylbenzimidazole phosphoribosyltransferase;best_blast_hit_trembl_plants=tr|I3SZT2|I3SZT2_LOTJA Uncharacterized protein, Alpha-(1,6)-fucosyltransferase;interpro_id=N.A.;gene_ontology_id=GO:0016020, GO:0016021, GO:0016740, GO:0016757;best_blast_hit_tair=AT5G28910.2 alpha-(1,6)-fucosyltransferase;best_blast_hit_sprot=sp|Q9N0W2|FUT8_BOVIN Alpha-(1,6)-fucosyltransferase;best_blast_hit_trembl_plants=tr|A0A0B2PBF9|A0A0B2PBF9_GLYSO Uncharacterized protein
51248523	51249375	7CRb	7	b	Low Nutrient	7_Ln	275651819	LjG1.1_chr5:51248523-51249375	LjG1.1_chr5:51248522-51249375,LjG1.1_chr5:51248523-51249375	LjG1.1_chr5	-					exon	LotjaGi5g1v0209400							CIRI2	14	7_5_1	4364	0.006								Alpha-(1,6)-fucosyltransferase;interpro_id=N.A.;gene_ontology_id=GO:0016020, GO:0016021, GO:0016740, GO:0016757;best_blast_hit_tair=AT5G28910.2 alpha-(1,6)-fucosyltransferase;best_blast_hit_sprot=sp|A1BF69|COBT_CHLPD Nicotinate-nucleotide--dimethylbenzimidazole phosphoribosyltransferase;best_blast_hit_trembl_plants=tr|I3SZT2|I3SZT2_LOTJA Uncharacterized protein, Alpha-(1,6)-fucosyltransferase;interpro_id=N.A.;gene_ontology_id=GO:0016020, GO:0016021, GO:0016740, GO:0016757;best_blast_hit_tair=AT5G28910.2 alpha-(1,6)-fucosyltransferase;best_blast_hit_sprot=sp|Q9N0W2|FUT8_BOVIN Alpha-(1,6)-fucosyltransferase;best_blast_hit_trembl_plants=tr|A0A0B2PBF9|A0A0B2PBF9_GLYSO Uncharacterized protein
51248523	51249375	15MRd	15	d	High Nutrient	15_Hn	269962678	LjG1.1_chr5:51248523-51249375	LjG1.1_chr5:51248522-51249375,LjG1.1_chr5:51248523-51249375	LjG1.1_chr5	-					exon	LotjaGi5g1v0209400							CIRI2	24	7_7_0	4540	0.01								Alpha-(1,6)-fucosyltransferase;interpro_id=N.A.;gene_ontology_id=GO:0016020, GO:0016021, GO:0016740, GO:0016757;best_blast_hit_tair=AT5G28910.2 alpha-(1,6)-fucosyltransferase;best_blast_hit_sprot=sp|A1BF69|COBT_CHLPD Nicotinate-nucleotide--dimethylbenzimidazole phosphoribosyltransferase;best_blast_hit_trembl_plants=tr|I3SZT2|I3SZT2_LOTJA Uncharacterized protein, Alpha-(1,6)-fucosyltransferase;interpro_id=N.A.;gene_ontology_id=GO:0016020, GO:0016021, GO:0016740, GO:0016757;best_blast_hit_tair=AT5G28910.2 alpha-(1,6)-fucosyltransferase;best_blast_hit_sprot=sp|Q9N0W2|FUT8_BOVIN Alpha-(1,6)-fucosyltransferase;best_blast_hit_trembl_plants=tr|A0A0B2PBF9|A0A0B2PBF9_GLYSO Uncharacterized protein
51248523	51249375	16CRd	16	d	Low Nutrient	16_Ln	276456544	LjG1.1_chr5:51248523-51249375	LjG1.1_chr5:51248522-51249375,LjG1.1_chr5:51248523-51249375	LjG1.1_chr5	-					exon	LotjaGi5g1v0209400							CIRI2	14	4_4_0	4195	0.007								Alpha-(1,6)-fucosyltransferase;interpro_id=N.A.;gene_ontology_id=GO:0016020, GO:0016021, GO:0016740, GO:0016757;best_blast_hit_tair=AT5G28910.2 alpha-(1,6)-fucosyltransferase;best_blast_hit_sprot=sp|A1BF69|COBT_CHLPD Nicotinate-nucleotide--dimethylbenzimidazole phosphoribosyltransferase;best_blast_hit_trembl_plants=tr|I3SZT2|I3SZT2_LOTJA Uncharacterized protein, Alpha-(1,6)-fucosyltransferase;interpro_id=N.A.;gene_ontology_id=GO:0016020, GO:0016021, GO:0016740, GO:0016757;best_blast_hit_tair=AT5G28910.2 alpha-(1,6)-fucosyltransferase;best_blast_hit_sprot=sp|Q9N0W2|FUT8_BOVIN Alpha-(1,6)-fucosyltransferase;best_blast_hit_trembl_plants=tr|A0A0B2PBF9|A0A0B2PBF9_GLYSO Uncharacterized protein
51248523	51249375	17CRd	17	d	Low Nutrient	17_Ln	283665538	LjG1.1_chr5:51248523-51249375	LjG1.1_chr5:51248522-51249375,LjG1.1_chr5:51248523-51249375	LjG1.1_chr5	-					exon	LotjaGi5g1v0209400							CIRI2	6	2_2_0	4332	0.003								Alpha-(1,6)-fucosyltransferase;interpro_id=N.A.;gene_ontology_id=GO:0016020, GO:0016021, GO:0016740, GO:0016757;best_blast_hit_tair=AT5G28910.2 alpha-(1,6)-fucosyltransferase;best_blast_hit_sprot=sp|A1BF69|COBT_CHLPD Nicotinate-nucleotide--dimethylbenzimidazole phosphoribosyltransferase;best_blast_hit_trembl_plants=tr|I3SZT2|I3SZT2_LOTJA Uncharacterized protein, Alpha-(1,6)-fucosyltransferase;interpro_id=N.A.;gene_ontology_id=GO:0016020, GO:0016021, GO:0016740, GO:0016757;best_blast_hit_tair=AT5G28910.2 alpha-(1,6)-fucosyltransferase;best_blast_hit_sprot=sp|Q9N0W2|FUT8_BOVIN Alpha-(1,6)-fucosyltransferase;best_blast_hit_trembl_plants=tr|A0A0B2PBF9|A0A0B2PBF9_GLYSO Uncharacterized protein
51248523	51249375	6RRa	6	a	Rhiz	6_Rhiz	63459418	LjG1.1_chr5:51248523-51249375	LjG1.1_chr5:51248522-51249375,LjG1.1_chr5:51248523-51249375	LjG1.1_chr5	-					exon	LotjaGi5g1v0209400							CIRI2	7	4_3_1	682	0.02								Alpha-(1,6)-fucosyltransferase;interpro_id=N.A.;gene_ontology_id=GO:0016020, GO:0016021, GO:0016740, GO:0016757;best_blast_hit_tair=AT5G28910.2 alpha-(1,6)-fucosyltransferase;best_blast_hit_sprot=sp|A1BF69|COBT_CHLPD Nicotinate-nucleotide--dimethylbenzimidazole phosphoribosyltransferase;best_blast_hit_trembl_plants=tr|I3SZT2|I3SZT2_LOTJA Uncharacterized protein, Alpha-(1,6)-fucosyltransferase;interpro_id=N.A.;gene_ontology_id=GO:0016020, GO:0016021, GO:0016740, GO:0016757;best_blast_hit_tair=AT5G28910.2 alpha-(1,6)-fucosyltransferase;best_blast_hit_sprot=sp|Q9N0W2|FUT8_BOVIN Alpha-(1,6)-fucosyltransferase;best_blast_hit_trembl_plants=tr|A0A0B2PBF9|A0A0B2PBF9_GLYSO Uncharacterized protein
51248523	51253017	23RRd	23	d	Rhiz	23_Rhiz	253999425	LjG1.1_chr5:51248523-51253017	LjG1.1_chr5:51248522-51253017,LjG1.1_chr5:51248523-51253017	LjG1.1_chr5	-					exon	LotjaGi5g1v0209400							CIRI2	8	3_2_0	3028	0.005								Alpha-(1,6)-fucosyltransferase;interpro_id=N.A.;gene_ontology_id=GO:0016020, GO:0016021, GO:0016740, GO:0016757;best_blast_hit_tair=AT5G28910.2 alpha-(1,6)-fucosyltransferase;best_blast_hit_sprot=sp|A1BF69|COBT_CHLPD Nicotinate-nucleotide--dimethylbenzimidazole phosphoribosyltransferase;best_blast_hit_trembl_plants=tr|I3SZT2|I3SZT2_LOTJA Uncharacterized protein, Alpha-(1,6)-fucosyltransferase;interpro_id=N.A.;gene_ontology_id=GO:0016020, GO:0016021, GO:0016740, GO:0016757;best_blast_hit_tair=AT5G28910.2 alpha-(1,6)-fucosyltransferase;best_blast_hit_sprot=sp|Q9N0W2|FUT8_BOVIN Alpha-(1,6)-fucosyltransferase;best_blast_hit_trembl_plants=tr|A0A0B2PBF9|A0A0B2PBF9_GLYSO Uncharacterized protein
51248523	51253017	24RRd	24	d	Rhiz	24_Rhiz	53741087	LjG1.1_chr5:51248523-51253017	LjG1.1_chr5:51248522-51253017,LjG1.1_chr5:51248523-51253017	LjG1.1_chr5	-					exon	LotjaGi5g1v0209400							CIRI2	3	2_2_0	553	0.011								Alpha-(1,6)-fucosyltransferase;interpro_id=N.A.;gene_ontology_id=GO:0016020, GO:0016021, GO:0016740, GO:0016757;best_blast_hit_tair=AT5G28910.2 alpha-(1,6)-fucosyltransferase;best_blast_hit_sprot=sp|A1BF69|COBT_CHLPD Nicotinate-nucleotide--dimethylbenzimidazole phosphoribosyltransferase;best_blast_hit_trembl_plants=tr|I3SZT2|I3SZT2_LOTJA Uncharacterized protein, Alpha-(1,6)-fucosyltransferase;interpro_id=N.A.;gene_ontology_id=GO:0016020, GO:0016021, GO:0016740, GO:0016757;best_blast_hit_tair=AT5G28910.2 alpha-(1,6)-fucosyltransferase;best_blast_hit_sprot=sp|Q9N0W2|FUT8_BOVIN Alpha-(1,6)-fucosyltransferase;best_blast_hit_trembl_plants=tr|A0A0B2PBF9|A0A0B2PBF9_GLYSO Uncharacterized protein
51248523	51253017	6RRa	6	a	Rhiz	6_Rhiz	63459418	LjG1.1_chr5:51248523-51253017	LjG1.1_chr5:51248522-51253017,LjG1.1_chr5:51248523-51253017	LjG1.1_chr5	-					exon	LotjaGi5g1v0209400							CIRI2	2	2_2_0	482	0.008								Alpha-(1,6)-fucosyltransferase;interpro_id=N.A.;gene_ontology_id=GO:0016020, GO:0016021, GO:0016740, GO:0016757;best_blast_hit_tair=AT5G28910.2 alpha-(1,6)-fucosyltransferase;best_blast_hit_sprot=sp|A1BF69|COBT_CHLPD Nicotinate-nucleotide--dimethylbenzimidazole phosphoribosyltransferase;best_blast_hit_trembl_plants=tr|I3SZT2|I3SZT2_LOTJA Uncharacterized protein, Alpha-(1,6)-fucosyltransferase;interpro_id=N.A.;gene_ontology_id=GO:0016020, GO:0016021, GO:0016740, GO:0016757;best_blast_hit_tair=AT5G28910.2 alpha-(1,6)-fucosyltransferase;best_blast_hit_sprot=sp|Q9N0W2|FUT8_BOVIN Alpha-(1,6)-fucosyltransferase;best_blast_hit_trembl_plants=tr|A0A0B2PBF9|A0A0B2PBF9_GLYSO Uncharacterized protein
51248523	51253017	3RRa	3	a	Rhiz	3_Rhiz	234439440	LjG1.1_chr5:51248523-51253017	LjG1.1_chr5:51248522-51253017,LjG1.1_chr5:51248523-51253017	LjG1.1_chr5	-					exon	LotjaGi5g1v0209400							CIRI2	9	4_3_0	2656	0.007								Alpha-(1,6)-fucosyltransferase;interpro_id=N.A.;gene_ontology_id=GO:0016020, GO:0016021, GO:0016740, GO:0016757;best_blast_hit_tair=AT5G28910.2 alpha-(1,6)-fucosyltransferase;best_blast_hit_sprot=sp|A1BF69|COBT_CHLPD Nicotinate-nucleotide--dimethylbenzimidazole phosphoribosyltransferase;best_blast_hit_trembl_plants=tr|I3SZT2|I3SZT2_LOTJA Uncharacterized protein, Alpha-(1,6)-fucosyltransferase;interpro_id=N.A.;gene_ontology_id=GO:0016020, GO:0016021, GO:0016740, GO:0016757;best_blast_hit_tair=AT5G28910.2 alpha-(1,6)-fucosyltransferase;best_blast_hit_sprot=sp|Q9N0W2|FUT8_BOVIN Alpha-(1,6)-fucosyltransferase;best_blast_hit_trembl_plants=tr|A0A0B2PBF9|A0A0B2PBF9_GLYSO Uncharacterized protein
51248523	51253017	22RRd	22	d	Rhiz	22_Rhiz	241684194	LjG1.1_chr5:51248523-51253017	LjG1.1_chr5:51248522-51253017,LjG1.1_chr5:51248523-51253017	LjG1.1_chr5	-					exon	LotjaGi5g1v0209400							CIRI2	6	4_4_0	2618	0.005								Alpha-(1,6)-fucosyltransferase;interpro_id=N.A.;gene_ontology_id=GO:0016020, GO:0016021, GO:0016740, GO:0016757;best_blast_hit_tair=AT5G28910.2 alpha-(1,6)-fucosyltransferase;best_blast_hit_sprot=sp|A1BF69|COBT_CHLPD Nicotinate-nucleotide--dimethylbenzimidazole phosphoribosyltransferase;best_blast_hit_trembl_plants=tr|I3SZT2|I3SZT2_LOTJA Uncharacterized protein, Alpha-(1,6)-fucosyltransferase;interpro_id=N.A.;gene_ontology_id=GO:0016020, GO:0016021, GO:0016740, GO:0016757;best_blast_hit_tair=AT5G28910.2 alpha-(1,6)-fucosyltransferase;best_blast_hit_sprot=sp|Q9N0W2|FUT8_BOVIN Alpha-(1,6)-fucosyltransferase;best_blast_hit_trembl_plants=tr|A0A0B2PBF9|A0A0B2PBF9_GLYSO Uncharacterized protein
51248523	51253090	9RRb	9	b	Rhiz	9_Rhiz	284867094	LjG1.1_chr5:51248523-51253090	LjG1.1_chr5:51248522-51253090,LjG1.1_chr5:51248523-51253090	LjG1.1_chr5	-					exon	LotjaGi5g1v0209400							CIRI2	5	2_2_0	4168	0.002								Alpha-(1,6)-fucosyltransferase;interpro_id=N.A.;gene_ontology_id=GO:0016020, GO:0016021, GO:0016740, GO:0016757;best_blast_hit_tair=AT5G28910.2 alpha-(1,6)-fucosyltransferase;best_blast_hit_sprot=sp|A1BF69|COBT_CHLPD Nicotinate-nucleotide--dimethylbenzimidazole phosphoribosyltransferase;best_blast_hit_trembl_plants=tr|I3SZT2|I3SZT2_LOTJA Uncharacterized protein, Alpha-(1,6)-fucosyltransferase;interpro_id=N.A.;gene_ontology_id=GO:0016020, GO:0016021, GO:0016740, GO:0016757;best_blast_hit_tair=AT5G28910.2 alpha-(1,6)-fucosyltransferase;best_blast_hit_sprot=sp|Q9N0W2|FUT8_BOVIN Alpha-(1,6)-fucosyltransferase;best_blast_hit_trembl_plants=tr|A0A0B2PBF9|A0A0B2PBF9_GLYSO Uncharacterized protein
51248523	51253090	24RRd	24	d	Rhiz	24_Rhiz	53741087	LjG1.1_chr5:51248523-51253090	LjG1.1_chr5:51248522-51253090,LjG1.1_chr5:51248523-51253090	LjG1.1_chr5	-					exon	LotjaGi5g1v0209400							CIRI2	4	2_2_0	537	0.015								Alpha-(1,6)-fucosyltransferase;interpro_id=N.A.;gene_ontology_id=GO:0016020, GO:0016021, GO:0016740, GO:0016757;best_blast_hit_tair=AT5G28910.2 alpha-(1,6)-fucosyltransferase;best_blast_hit_sprot=sp|A1BF69|COBT_CHLPD Nicotinate-nucleotide--dimethylbenzimidazole phosphoribosyltransferase;best_blast_hit_trembl_plants=tr|I3SZT2|I3SZT2_LOTJA Uncharacterized protein, Alpha-(1,6)-fucosyltransferase;interpro_id=N.A.;gene_ontology_id=GO:0016020, GO:0016021, GO:0016740, GO:0016757;best_blast_hit_tair=AT5G28910.2 alpha-(1,6)-fucosyltransferase;best_blast_hit_sprot=sp|Q9N0W2|FUT8_BOVIN Alpha-(1,6)-fucosyltransferase;best_blast_hit_trembl_plants=tr|A0A0B2PBF9|A0A0B2PBF9_GLYSO Uncharacterized protein
51248523	51253090	23RRd	23	d	Rhiz	23_Rhiz	253999425	LjG1.1_chr5:51248523-51253090	LjG1.1_chr5:51248522-51253090,LjG1.1_chr5:51248523-51253090	LjG1.1_chr5	-					exon	LotjaGi5g1v0209400							CIRI2	7	4_3_0	2886	0.005								Alpha-(1,6)-fucosyltransferase;interpro_id=N.A.;gene_ontology_id=GO:0016020, GO:0016021, GO:0016740, GO:0016757;best_blast_hit_tair=AT5G28910.2 alpha-(1,6)-fucosyltransferase;best_blast_hit_sprot=sp|A1BF69|COBT_CHLPD Nicotinate-nucleotide--dimethylbenzimidazole phosphoribosyltransferase;best_blast_hit_trembl_plants=tr|I3SZT2|I3SZT2_LOTJA Uncharacterized protein, Alpha-(1,6)-fucosyltransferase;interpro_id=N.A.;gene_ontology_id=GO:0016020, GO:0016021, GO:0016740, GO:0016757;best_blast_hit_tair=AT5G28910.2 alpha-(1,6)-fucosyltransferase;best_blast_hit_sprot=sp|Q9N0W2|FUT8_BOVIN Alpha-(1,6)-fucosyltransferase;best_blast_hit_trembl_plants=tr|A0A0B2PBF9|A0A0B2PBF9_GLYSO Uncharacterized protein
51248523	51253090	6RRa	6	a	Rhiz	6_Rhiz	63459418	LjG1.1_chr5:51248523-51253090	LjG1.1_chr5:51248522-51253090,LjG1.1_chr5:51248523-51253090	LjG1.1_chr5	-					exon	LotjaGi5g1v0209400							CIRI2	2	2_1_1	451	0.009								Alpha-(1,6)-fucosyltransferase;interpro_id=N.A.;gene_ontology_id=GO:0016020, GO:0016021, GO:0016740, GO:0016757;best_blast_hit_tair=AT5G28910.2 alpha-(1,6)-fucosyltransferase;best_blast_hit_sprot=sp|A1BF69|COBT_CHLPD Nicotinate-nucleotide--dimethylbenzimidazole phosphoribosyltransferase;best_blast_hit_trembl_plants=tr|I3SZT2|I3SZT2_LOTJA Uncharacterized protein, Alpha-(1,6)-fucosyltransferase;interpro_id=N.A.;gene_ontology_id=GO:0016020, GO:0016021, GO:0016740, GO:0016757;best_blast_hit_tair=AT5G28910.2 alpha-(1,6)-fucosyltransferase;best_blast_hit_sprot=sp|Q9N0W2|FUT8_BOVIN Alpha-(1,6)-fucosyltransferase;best_blast_hit_trembl_plants=tr|A0A0B2PBF9|A0A0B2PBF9_GLYSO Uncharacterized protein
51248762	51249246	3RRa	3	a	Rhiz	3_Rhiz	234439440	LjG1.1_chr5:51248762-51249246	LjG1.1_chr5:51248762-51249246	LjG1.1_chr5	-	1	484	0	1	ciRNA	LotjaGi5g1v0209400	LotjaGi5g1v0209400.1	6	LjG1.1_chr5:51248741-51249246	0.0645092	78.5629	0.00094828	CLEAR												Alpha-(1,6)-fucosyltransferase;interpro_id=N.A.;gene_ontology_id=GO:0016020, GO:0016021, GO:0016740, GO:0016757;best_blast_hit_tair=AT5G28910.2 alpha-(1,6)-fucosyltransferase;best_blast_hit_sprot=sp|A1BF69|COBT_CHLPD Nicotinate-nucleotide--dimethylbenzimidazole phosphoribosyltransferase;best_blast_hit_trembl_plants=tr|I3SZT2|I3SZT2_LOTJA Uncharacterized protein, Alpha-(1,6)-fucosyltransferase;interpro_id=N.A.;gene_ontology_id=GO:0016020, GO:0016021, GO:0016740, GO:0016757;best_blast_hit_tair=AT5G28910.2 alpha-(1,6)-fucosyltransferase;best_blast_hit_sprot=sp|Q9N0W2|FUT8_BOVIN Alpha-(1,6)-fucosyltransferase;best_blast_hit_trembl_plants=tr|A0A0B2PBF9|A0A0B2PBF9_GLYSO Uncharacterized protein
51249246	51253090	3RRa	3	a	Rhiz	3_Rhiz	234439440	LjG1.1_chr5:51249246-51253090	LjG1.1_chr5:51249246-51253090	LjG1.1_chr5	-	6	129,103,166,250,401,418	0,491,688,1003,1927,3426	2	circRNA	LotjaGi5g1v0209400	LotjaGi5g1v0209400.3	7,6,5,4,3,2	LjG1.1_chr5:51248741-51249246|LjG1.1_chr5:51253090-51253828	0.129018	78.5629	0.00176929	CLEAR												Alpha-(1,6)-fucosyltransferase;interpro_id=N.A.;gene_ontology_id=GO:0016020, GO:0016021, GO:0016740, GO:0016757;best_blast_hit_tair=AT5G28910.2 alpha-(1,6)-fucosyltransferase;best_blast_hit_sprot=sp|A1BF69|COBT_CHLPD Nicotinate-nucleotide--dimethylbenzimidazole phosphoribosyltransferase;best_blast_hit_trembl_plants=tr|I3SZT2|I3SZT2_LOTJA Uncharacterized protein, Alpha-(1,6)-fucosyltransferase;interpro_id=N.A.;gene_ontology_id=GO:0016020, GO:0016021, GO:0016740, GO:0016757;best_blast_hit_tair=AT5G28910.2 alpha-(1,6)-fucosyltransferase;best_blast_hit_sprot=sp|Q9N0W2|FUT8_BOVIN Alpha-(1,6)-fucosyltransferase;best_blast_hit_trembl_plants=tr|A0A0B2PBF9|A0A0B2PBF9_GLYSO Uncharacterized protein
51249737	51253090	12RRc	12	c	Rhiz	12_Rhiz	290243215	LjG1.1_chr5:51249737-51253090	LjG1.1_chr5:51249737-51253090	LjG1.1_chr5	-	5	103,166,250,401,418	0,197,512,1436,2935	5	circRNA	LotjaGi5g1v0209400	LotjaGi5g1v0209400.3	6,5,4,3,2	LjG1.1_chr5:51249375-51249737|LjG1.1_chr5:51253090-51253828	0.229203	67.353	0.00355096	CLEAR												Alpha-(1,6)-fucosyltransferase;interpro_id=N.A.;gene_ontology_id=GO:0016020, GO:0016021, GO:0016740, GO:0016757;best_blast_hit_tair=AT5G28910.2 alpha-(1,6)-fucosyltransferase;best_blast_hit_sprot=sp|A1BF69|COBT_CHLPD Nicotinate-nucleotide--dimethylbenzimidazole phosphoribosyltransferase;best_blast_hit_trembl_plants=tr|I3SZT2|I3SZT2_LOTJA Uncharacterized protein, Alpha-(1,6)-fucosyltransferase;interpro_id=N.A.;gene_ontology_id=GO:0016020, GO:0016021, GO:0016740, GO:0016757;best_blast_hit_tair=AT5G28910.2 alpha-(1,6)-fucosyltransferase;best_blast_hit_sprot=sp|Q9N0W2|FUT8_BOVIN Alpha-(1,6)-fucosyltransferase;best_blast_hit_trembl_plants=tr|A0A0B2PBF9|A0A0B2PBF9_GLYSO Uncharacterized protein
51251173	51251574	23RRd	23	d	Rhiz	23_Rhiz	253999425	LjG1.1_chr5:51251173-51251574	LjG1.1_chr5:51251173-51251574	LjG1.1_chr5	-	1	401	0	2	circRNA	LotjaGi5g1v0209400	LotjaGi5g1v0209400.1	2	LjG1.1_chr5:51250499-51251173|LjG1.1_chr5:51251574-51252672	0.153478	113.201	0.00144401	CLEAR												Alpha-(1,6)-fucosyltransferase;interpro_id=N.A.;gene_ontology_id=GO:0016020, GO:0016021, GO:0016740, GO:0016757;best_blast_hit_tair=AT5G28910.2 alpha-(1,6)-fucosyltransferase;best_blast_hit_sprot=sp|A1BF69|COBT_CHLPD Nicotinate-nucleotide--dimethylbenzimidazole phosphoribosyltransferase;best_blast_hit_trembl_plants=tr|I3SZT2|I3SZT2_LOTJA Uncharacterized protein, Alpha-(1,6)-fucosyltransferase;interpro_id=N.A.;gene_ontology_id=GO:0016020, GO:0016021, GO:0016740, GO:0016757;best_blast_hit_tair=AT5G28910.2 alpha-(1,6)-fucosyltransferase;best_blast_hit_sprot=sp|Q9N0W2|FUT8_BOVIN Alpha-(1,6)-fucosyltransferase;best_blast_hit_trembl_plants=tr|A0A0B2PBF9|A0A0B2PBF9_GLYSO Uncharacterized protein
51255104	51257161	15MRd	15	d	High Nutrient	15_Hn	269962678	LjG1.1_chr6:51255104-51257161	LjG1.1_chr6:51255104-51257161	LjG1.1_chr6	-	4	151,78,105,193	0,890,1666,1864	1	circRNA	LotjaGi6g1v0213900_LC	LotjaGi6g1v0213900_LC.1	5,4,3,2	LjG1.1_chr6:51254965-51255104|LjG1.1_chr6:51257161-51258124	0.0622131	24.1076	0.00299421	CLEAR												GTPase family protein;interpro_id=IPR027417 (P-loop containing nucleoside triphosphate hydrolase);gene_ontology_id=GO:0005525, GO:0005739, GO:0009507;best_blast_hit_tair=AT4G10650.1 P-loop containing nucleoside triphosphate hydrolases superfamily protein;best_blast_hit_sprot=sp|O82497|DGP2_ARATH DAR GTPase 2, mitochondrial;best_blast_hit_trembl_plants=tr|A0A1J7FWP6|A0A1J7FWP6_LUPAN Uncharacterized protein
51263473	51263766	2ARa	2	a	AM	2_AM	52041926	LjG1.1_chr5:51263473-51263766	LjG1.1_chr5:51263473-51263766	LjG1.1_chr5	-	1	293	0	1	ciRNA	LotjaGi5g1v0209500	LotjaGi5g1v0209500.1	6	LjG1.1_chr5:51263450-51263766	0.271819	52.2669	0.00539089	CLEAR												Myb-like transcription factor family protein;interpro_id=IPR009057 (Homeobox domain-like), IPR025756 (MYB-CC type transcription factor%2C LHEQLE-containing domain);gene_ontology_id=GO:0003677, GO:0005634, GO:0006351, GO:0006355;best_blast_hit_tair=AT5G29000.1 Homeodomain-like superfamily protein;best_blast_hit_sprot=sp|Q8GUN5|PHL1_ARATH Protein PHR1-LIKE 1;best_blast_hit_trembl_plants=tr|G7I6T3|G7I6T3_MEDTR Myb-like transcription factor family protein
51265777	51266428	11ARc	11	c	AM	11_AM	60450213	LjG1.1_chr4:51265777-51266428	LjG1.1_chr4:51265777-51266428	LjG1.1_chr4	-	4	88,56,76,74	0,175,419,577	4	circRNA	LotjaGi4g1v0218500	LotjaGi4g1v0218500.1	9,8,7,6	LjG1.1_chr4:51265591-51265777|LjG1.1_chr4:51266428-51266680	0.691604	33.8886	0.0206971	CLEAR												Hydroxymethylglutaryl-CoA synthase;interpro_id=IPR010122 (Hydroxymethylglutaryl-CoA synthase%2C eukaryotic);gene_ontology_id=GO:0003824, GO:0004421, GO:0006629, GO:0006694, GO:0008152, GO:0008202, GO:0008299, GO:0016126, GO:0016740, GO:0016746;best_blast_hit_tair=AT4G11820.2 hydroxymethylglutaryl-CoA synthase / HMG-CoA synthase / 3-hydroxy-3-methylglutaryl coenzyme A synthase;best_blast_hit_sprot=sp|P54873|HMCS_ARATH Hydroxymethylglutaryl-CoA synthase;best_blast_hit_trembl_plants=tr|A0A075EBV0|A0A075EBV0_ASTME 3-hydroxy-3-methylglutaryl coenzyme A synthase
51297202	51305334	13MRd	13	d	High Nutrient	13_Hn	257226192	LjG1.1_chr6:51297202-51305334	LjG1.1_chr6:51297202-51305334	LjG1.1_chr6	+	3	126,46,5473	0,1529,2659	3	circRNA	LotjaGi6g1v0214100_LC	LotjaGi6g1v0214100_LC.5	3,4,5	LjG1.1_chr6:51297115-51297202|LjG1.1_chr6:51305334-51305421	0.197093	91.2323	0.00226971	CLEAR												Gag-Pol polyprotein;interpro_id=IPR001878 (Zinc finger%2C CCHC-type), IPR005162 (Retrotransposon gag domain);gene_ontology_id=GO:0003676, GO:0008270;best_blast_hit_tair=AT1G75560.1 zinc knuckle (CCHC-type) family protein;best_blast_hit_sprot=sp|O91080|POL_HV1YF Gag-Pol polyprotein;best_blast_hit_trembl_plants=tr|A0A151RID1|A0A151RID1_CAJCA Transposon Ty3-G Gag-Pol polyprotein, Gag-Pol polyprotein;interpro_id=IPR001878 (Zinc finger%2C CCHC-type), IPR005162 (Retrotransposon gag domain);gene_ontology_id=GO:0003676, GO:0008270;best_blast_hit_tair=AT3G43590.1 zinc knuckle (CCHC-type) family protein;best_blast_hit_sprot=sp|O91080|POL_HV1YF Gag-Pol polyprotein;best_blast_hit_trembl_plants=tr|A0A151RID1|A0A151RID1_CAJCA Transposon Ty3-G Gag-Pol polyprotein, Retrotransposon protein, putative, Ty3-gypsy subclass;interpro_id=IPR000477 (Reverse transcriptase domain), IPR001878 (Zinc finger%2C CCHC-type), IPR005162 (Retrotransposon gag domain), IPR012337 (Ribonuclease H-like domain), IPR021109 (Aspartic peptidase domain);gene_ontology_id=GO:0003676, GO:0004190, GO:0006508, GO:0008270, GO:0015074;best_blast_hit_tair=ATMG00860.1 DNA/RNA polymerases superfamily protein (ChrM);best_blast_hit_sprot=sp|Q99315|YG31B_YEAST Transposon Ty3-G Gag-Pol polyprotein;best_blast_hit_trembl_plants=tr|A0A151S2S3|A0A151S2S3_CAJCA Transposon Ty3-I Gag-Pol polyprotein, Retrotransposon protein, putative, Ty3-gypsy subclass;interpro_id=IPR000477 (Reverse transcriptase domain), IPR001878 (Zinc finger%2C CCHC-type), IPR005162 (Retrotransposon gag domain), IPR021109 (Aspartic peptidase domain);gene_ontology_id=GO:0003676, GO:0004190, GO:0006508, GO:0008270, GO:0015074;best_blast_hit_tair=ATMG00860.1 DNA/RNA polymerases superfamily protein (ChrM);best_blast_hit_sprot=sp|P20825|POL2_DROME Retrovirus-related Pol polyprotein from transposon 297;best_blast_hit_trembl_plants=tr|A0A151TQZ3|A0A151TQZ3_CAJCA Transposon Ty3-G Gag-Pol polyprotein, Retrotransposon protein, putative, Ty3-gypsy subclass;interpro_id=N.A.;gene_ontology_id=GO:0003676, GO:0004190, GO:0006508, GO:0008270, GO:0015074;best_blast_hit_tair=ATMG00860.1 DNA/RNA polymerases superfamily protein (ChrM);best_blast_hit_sprot=sp|P20825|POL2_DROME Retrovirus-related Pol polyprotein from transposon 297;best_blast_hit_trembl_plants=tr|A0A151TQZ3|A0A151TQZ3_CAJCA Transposon Ty3-G Gag-Pol polyprotein, Retrotransposon protein, putative, Ty3-gypsy subclass;interpro_id=N.A.;gene_ontology_id=GO:0003676, GO:0004190, GO:0006508, GO:0008270, GO:0015074;best_blast_hit_tair=ATMG00860.1 DNA/RNA polymerases superfamily protein (ChrM);best_blast_hit_sprot=sp|Q99315|YG31B_YEAST Transposon Ty3-G Gag-Pol polyprotein;best_blast_hit_trembl_plants=tr|A0A151S2S3|A0A151S2S3_CAJCA Transposon Ty3-I Gag-Pol polyprotein
51297202	51305334	4CRa	4	a	Low Nutrient	4_Ln	258027429	LjG1.1_chr6:51297202-51305334	LjG1.1_chr6:51297202-51305334	LjG1.1_chr6	+	3	126,46,5473	0,1529,2659	2	circRNA	LotjaGi6g1v0214100_LC	LotjaGi6g1v0214100_LC.5	3,4,5	LjG1.1_chr6:51297115-51297202|LjG1.1_chr6:51305334-51305421	0.131065	63.8288	0.00220971	CLEAR												Gag-Pol polyprotein;interpro_id=IPR001878 (Zinc finger%2C CCHC-type), IPR005162 (Retrotransposon gag domain);gene_ontology_id=GO:0003676, GO:0008270;best_blast_hit_tair=AT1G75560.1 zinc knuckle (CCHC-type) family protein;best_blast_hit_sprot=sp|O91080|POL_HV1YF Gag-Pol polyprotein;best_blast_hit_trembl_plants=tr|A0A151RID1|A0A151RID1_CAJCA Transposon Ty3-G Gag-Pol polyprotein, Gag-Pol polyprotein;interpro_id=IPR001878 (Zinc finger%2C CCHC-type), IPR005162 (Retrotransposon gag domain);gene_ontology_id=GO:0003676, GO:0008270;best_blast_hit_tair=AT3G43590.1 zinc knuckle (CCHC-type) family protein;best_blast_hit_sprot=sp|O91080|POL_HV1YF Gag-Pol polyprotein;best_blast_hit_trembl_plants=tr|A0A151RID1|A0A151RID1_CAJCA Transposon Ty3-G Gag-Pol polyprotein, Retrotransposon protein, putative, Ty3-gypsy subclass;interpro_id=IPR000477 (Reverse transcriptase domain), IPR001878 (Zinc finger%2C CCHC-type), IPR005162 (Retrotransposon gag domain), IPR012337 (Ribonuclease H-like domain), IPR021109 (Aspartic peptidase domain);gene_ontology_id=GO:0003676, GO:0004190, GO:0006508, GO:0008270, GO:0015074;best_blast_hit_tair=ATMG00860.1 DNA/RNA polymerases superfamily protein (ChrM);best_blast_hit_sprot=sp|Q99315|YG31B_YEAST Transposon Ty3-G Gag-Pol polyprotein;best_blast_hit_trembl_plants=tr|A0A151S2S3|A0A151S2S3_CAJCA Transposon Ty3-I Gag-Pol polyprotein, Retrotransposon protein, putative, Ty3-gypsy subclass;interpro_id=IPR000477 (Reverse transcriptase domain), IPR001878 (Zinc finger%2C CCHC-type), IPR005162 (Retrotransposon gag domain), IPR021109 (Aspartic peptidase domain);gene_ontology_id=GO:0003676, GO:0004190, GO:0006508, GO:0008270, GO:0015074;best_blast_hit_tair=ATMG00860.1 DNA/RNA polymerases superfamily protein (ChrM);best_blast_hit_sprot=sp|P20825|POL2_DROME Retrovirus-related Pol polyprotein from transposon 297;best_blast_hit_trembl_plants=tr|A0A151TQZ3|A0A151TQZ3_CAJCA Transposon Ty3-G Gag-Pol polyprotein, Retrotransposon protein, putative, Ty3-gypsy subclass;interpro_id=N.A.;gene_ontology_id=GO:0003676, GO:0004190, GO:0006508, GO:0008270, GO:0015074;best_blast_hit_tair=ATMG00860.1 DNA/RNA polymerases superfamily protein (ChrM);best_blast_hit_sprot=sp|P20825|POL2_DROME Retrovirus-related Pol polyprotein from transposon 297;best_blast_hit_trembl_plants=tr|A0A151TQZ3|A0A151TQZ3_CAJCA Transposon Ty3-G Gag-Pol polyprotein, Retrotransposon protein, putative, Ty3-gypsy subclass;interpro_id=N.A.;gene_ontology_id=GO:0003676, GO:0004190, GO:0006508, GO:0008270, GO:0015074;best_blast_hit_tair=ATMG00860.1 DNA/RNA polymerases superfamily protein (ChrM);best_blast_hit_sprot=sp|Q99315|YG31B_YEAST Transposon Ty3-G Gag-Pol polyprotein;best_blast_hit_trembl_plants=tr|A0A151S2S3|A0A151S2S3_CAJCA Transposon Ty3-I Gag-Pol polyprotein
51297202	51305334	14MRd	14	d	High Nutrient	14_Hn	250603405	LjG1.1_chr6:51297202-51305334	LjG1.1_chr6:51297202-51305334	LjG1.1_chr6	+	3	126,46,5473	0,1529,2659	4	circRNA	LotjaGi6g1v0214100_LC	LotjaGi6g1v0214100_LC.5	3,4,5	LjG1.1_chr6:51297115-51297202|LjG1.1_chr6:51305334-51305421	0.259178	78.9844	0.00340755	CLEAR												Gag-Pol polyprotein;interpro_id=IPR001878 (Zinc finger%2C CCHC-type), IPR005162 (Retrotransposon gag domain);gene_ontology_id=GO:0003676, GO:0008270;best_blast_hit_tair=AT1G75560.1 zinc knuckle (CCHC-type) family protein;best_blast_hit_sprot=sp|O91080|POL_HV1YF Gag-Pol polyprotein;best_blast_hit_trembl_plants=tr|A0A151RID1|A0A151RID1_CAJCA Transposon Ty3-G Gag-Pol polyprotein, Gag-Pol polyprotein;interpro_id=IPR001878 (Zinc finger%2C CCHC-type), IPR005162 (Retrotransposon gag domain);gene_ontology_id=GO:0003676, GO:0008270;best_blast_hit_tair=AT3G43590.1 zinc knuckle (CCHC-type) family protein;best_blast_hit_sprot=sp|O91080|POL_HV1YF Gag-Pol polyprotein;best_blast_hit_trembl_plants=tr|A0A151RID1|A0A151RID1_CAJCA Transposon Ty3-G Gag-Pol polyprotein, Retrotransposon protein, putative, Ty3-gypsy subclass;interpro_id=IPR000477 (Reverse transcriptase domain), IPR001878 (Zinc finger%2C CCHC-type), IPR005162 (Retrotransposon gag domain), IPR012337 (Ribonuclease H-like domain), IPR021109 (Aspartic peptidase domain);gene_ontology_id=GO:0003676, GO:0004190, GO:0006508, GO:0008270, GO:0015074;best_blast_hit_tair=ATMG00860.1 DNA/RNA polymerases superfamily protein (ChrM);best_blast_hit_sprot=sp|Q99315|YG31B_YEAST Transposon Ty3-G Gag-Pol polyprotein;best_blast_hit_trembl_plants=tr|A0A151S2S3|A0A151S2S3_CAJCA Transposon Ty3-I Gag-Pol polyprotein, Retrotransposon protein, putative, Ty3-gypsy subclass;interpro_id=IPR000477 (Reverse transcriptase domain), IPR001878 (Zinc finger%2C CCHC-type), IPR005162 (Retrotransposon gag domain), IPR021109 (Aspartic peptidase domain);gene_ontology_id=GO:0003676, GO:0004190, GO:0006508, GO:0008270, GO:0015074;best_blast_hit_tair=ATMG00860.1 DNA/RNA polymerases superfamily protein (ChrM);best_blast_hit_sprot=sp|P20825|POL2_DROME Retrovirus-related Pol polyprotein from transposon 297;best_blast_hit_trembl_plants=tr|A0A151TQZ3|A0A151TQZ3_CAJCA Transposon Ty3-G Gag-Pol polyprotein, Retrotransposon protein, putative, Ty3-gypsy subclass;interpro_id=N.A.;gene_ontology_id=GO:0003676, GO:0004190, GO:0006508, GO:0008270, GO:0015074;best_blast_hit_tair=ATMG00860.1 DNA/RNA polymerases superfamily protein (ChrM);best_blast_hit_sprot=sp|P20825|POL2_DROME Retrovirus-related Pol polyprotein from transposon 297;best_blast_hit_trembl_plants=tr|A0A151TQZ3|A0A151TQZ3_CAJCA Transposon Ty3-G Gag-Pol polyprotein, Retrotransposon protein, putative, Ty3-gypsy subclass;interpro_id=N.A.;gene_ontology_id=GO:0003676, GO:0004190, GO:0006508, GO:0008270, GO:0015074;best_blast_hit_tair=ATMG00860.1 DNA/RNA polymerases superfamily protein (ChrM);best_blast_hit_sprot=sp|Q99315|YG31B_YEAST Transposon Ty3-G Gag-Pol polyprotein;best_blast_hit_trembl_plants=tr|A0A151S2S3|A0A151S2S3_CAJCA Transposon Ty3-I Gag-Pol polyprotein
51297202	51305334	19ARd	19	d	AM	19_AM	49356473	LjG1.1_chr6:51297202-51305334	LjG1.1_chr6:51297202-51305334	LjG1.1_chr6	+	3	126,46,5473	0,1529,2659	1	circRNA	LotjaGi6g1v0214100_LC	LotjaGi6g1v0214100_LC.5	3,4,5	LjG1.1_chr6:51297115-51297202|LjG1.1_chr6:51305334-51305421	0.391279	110.732	0.00362355	CLEAR												Gag-Pol polyprotein;interpro_id=IPR001878 (Zinc finger%2C CCHC-type), IPR005162 (Retrotransposon gag domain);gene_ontology_id=GO:0003676, GO:0008270;best_blast_hit_tair=AT1G75560.1 zinc knuckle (CCHC-type) family protein;best_blast_hit_sprot=sp|O91080|POL_HV1YF Gag-Pol polyprotein;best_blast_hit_trembl_plants=tr|A0A151RID1|A0A151RID1_CAJCA Transposon Ty3-G Gag-Pol polyprotein, Gag-Pol polyprotein;interpro_id=IPR001878 (Zinc finger%2C CCHC-type), IPR005162 (Retrotransposon gag domain);gene_ontology_id=GO:0003676, GO:0008270;best_blast_hit_tair=AT3G43590.1 zinc knuckle (CCHC-type) family protein;best_blast_hit_sprot=sp|O91080|POL_HV1YF Gag-Pol polyprotein;best_blast_hit_trembl_plants=tr|A0A151RID1|A0A151RID1_CAJCA Transposon Ty3-G Gag-Pol polyprotein, Retrotransposon protein, putative, Ty3-gypsy subclass;interpro_id=IPR000477 (Reverse transcriptase domain), IPR001878 (Zinc finger%2C CCHC-type), IPR005162 (Retrotransposon gag domain), IPR012337 (Ribonuclease H-like domain), IPR021109 (Aspartic peptidase domain);gene_ontology_id=GO:0003676, GO:0004190, GO:0006508, GO:0008270, GO:0015074;best_blast_hit_tair=ATMG00860.1 DNA/RNA polymerases superfamily protein (ChrM);best_blast_hit_sprot=sp|Q99315|YG31B_YEAST Transposon Ty3-G Gag-Pol polyprotein;best_blast_hit_trembl_plants=tr|A0A151S2S3|A0A151S2S3_CAJCA Transposon Ty3-I Gag-Pol polyprotein, Retrotransposon protein, putative, Ty3-gypsy subclass;interpro_id=IPR000477 (Reverse transcriptase domain), IPR001878 (Zinc finger%2C CCHC-type), IPR005162 (Retrotransposon gag domain), IPR021109 (Aspartic peptidase domain);gene_ontology_id=GO:0003676, GO:0004190, GO:0006508, GO:0008270, GO:0015074;best_blast_hit_tair=ATMG00860.1 DNA/RNA polymerases superfamily protein (ChrM);best_blast_hit_sprot=sp|P20825|POL2_DROME Retrovirus-related Pol polyprotein from transposon 297;best_blast_hit_trembl_plants=tr|A0A151TQZ3|A0A151TQZ3_CAJCA Transposon Ty3-G Gag-Pol polyprotein, Retrotransposon protein, putative, Ty3-gypsy subclass;interpro_id=N.A.;gene_ontology_id=GO:0003676, GO:0004190, GO:0006508, GO:0008270, GO:0015074;best_blast_hit_tair=ATMG00860.1 DNA/RNA polymerases superfamily protein (ChrM);best_blast_hit_sprot=sp|P20825|POL2_DROME Retrovirus-related Pol polyprotein from transposon 297;best_blast_hit_trembl_plants=tr|A0A151TQZ3|A0A151TQZ3_CAJCA Transposon Ty3-G Gag-Pol polyprotein, Retrotransposon protein, putative, Ty3-gypsy subclass;interpro_id=N.A.;gene_ontology_id=GO:0003676, GO:0004190, GO:0006508, GO:0008270, GO:0015074;best_blast_hit_tair=ATMG00860.1 DNA/RNA polymerases superfamily protein (ChrM);best_blast_hit_sprot=sp|Q99315|YG31B_YEAST Transposon Ty3-G Gag-Pol polyprotein;best_blast_hit_trembl_plants=tr|A0A151S2S3|A0A151S2S3_CAJCA Transposon Ty3-I Gag-Pol polyprotein
51297202	51305334	23RRd	23	d	Rhiz	23_Rhiz	253999425	LjG1.1_chr6:51297202-51305334	LjG1.1_chr6:51297202-51305334	LjG1.1_chr6	+	3	126,46,5473	0,1529,2659	1	circRNA	LotjaGi6g1v0214100_LC	LotjaGi6g1v0214100_LC.5	3,4,5	LjG1.1_chr6:51297115-51297202|LjG1.1_chr6:51305334-51305421	0.0767391	97.5866	0.000888752	CLEAR												Gag-Pol polyprotein;interpro_id=IPR001878 (Zinc finger%2C CCHC-type), IPR005162 (Retrotransposon gag domain);gene_ontology_id=GO:0003676, GO:0008270;best_blast_hit_tair=AT1G75560.1 zinc knuckle (CCHC-type) family protein;best_blast_hit_sprot=sp|O91080|POL_HV1YF Gag-Pol polyprotein;best_blast_hit_trembl_plants=tr|A0A151RID1|A0A151RID1_CAJCA Transposon Ty3-G Gag-Pol polyprotein, Gag-Pol polyprotein;interpro_id=IPR001878 (Zinc finger%2C CCHC-type), IPR005162 (Retrotransposon gag domain);gene_ontology_id=GO:0003676, GO:0008270;best_blast_hit_tair=AT3G43590.1 zinc knuckle (CCHC-type) family protein;best_blast_hit_sprot=sp|O91080|POL_HV1YF Gag-Pol polyprotein;best_blast_hit_trembl_plants=tr|A0A151RID1|A0A151RID1_CAJCA Transposon Ty3-G Gag-Pol polyprotein, Retrotransposon protein, putative, Ty3-gypsy subclass;interpro_id=IPR000477 (Reverse transcriptase domain), IPR001878 (Zinc finger%2C CCHC-type), IPR005162 (Retrotransposon gag domain), IPR012337 (Ribonuclease H-like domain), IPR021109 (Aspartic peptidase domain);gene_ontology_id=GO:0003676, GO:0004190, GO:0006508, GO:0008270, GO:0015074;best_blast_hit_tair=ATMG00860.1 DNA/RNA polymerases superfamily protein (ChrM);best_blast_hit_sprot=sp|Q99315|YG31B_YEAST Transposon Ty3-G Gag-Pol polyprotein;best_blast_hit_trembl_plants=tr|A0A151S2S3|A0A151S2S3_CAJCA Transposon Ty3-I Gag-Pol polyprotein, Retrotransposon protein, putative, Ty3-gypsy subclass;interpro_id=IPR000477 (Reverse transcriptase domain), IPR001878 (Zinc finger%2C CCHC-type), IPR005162 (Retrotransposon gag domain), IPR021109 (Aspartic peptidase domain);gene_ontology_id=GO:0003676, GO:0004190, GO:0006508, GO:0008270, GO:0015074;best_blast_hit_tair=ATMG00860.1 DNA/RNA polymerases superfamily protein (ChrM);best_blast_hit_sprot=sp|P20825|POL2_DROME Retrovirus-related Pol polyprotein from transposon 297;best_blast_hit_trembl_plants=tr|A0A151TQZ3|A0A151TQZ3_CAJCA Transposon Ty3-G Gag-Pol polyprotein, Retrotransposon protein, putative, Ty3-gypsy subclass;interpro_id=N.A.;gene_ontology_id=GO:0003676, GO:0004190, GO:0006508, GO:0008270, GO:0015074;best_blast_hit_tair=ATMG00860.1 DNA/RNA polymerases superfamily protein (ChrM);best_blast_hit_sprot=sp|P20825|POL2_DROME Retrovirus-related Pol polyprotein from transposon 297;best_blast_hit_trembl_plants=tr|A0A151TQZ3|A0A151TQZ3_CAJCA Transposon Ty3-G Gag-Pol polyprotein, Retrotransposon protein, putative, Ty3-gypsy subclass;interpro_id=N.A.;gene_ontology_id=GO:0003676, GO:0004190, GO:0006508, GO:0008270, GO:0015074;best_blast_hit_tair=ATMG00860.1 DNA/RNA polymerases superfamily protein (ChrM);best_blast_hit_sprot=sp|Q99315|YG31B_YEAST Transposon Ty3-G Gag-Pol polyprotein;best_blast_hit_trembl_plants=tr|A0A151S2S3|A0A151S2S3_CAJCA Transposon Ty3-I Gag-Pol polyprotein
51297202	51305334	8ARb	8	b	AM	8_AM	61744144	LjG1.1_chr6:51297202-51305334	LjG1.1_chr6:51297202-51305334	LjG1.1_chr6	+	3	126,46,5473	0,1529,2659	1	circRNA	LotjaGi6g1v0214100_LC	LotjaGi6g1v0214100_LC.5	3,4,5	LjG1.1_chr6:51297115-51297202|LjG1.1_chr6:51305334-51305421	0.281642	58.0183	0.00502586	CLEAR												Gag-Pol polyprotein;interpro_id=IPR001878 (Zinc finger%2C CCHC-type), IPR005162 (Retrotransposon gag domain);gene_ontology_id=GO:0003676, GO:0008270;best_blast_hit_tair=AT1G75560.1 zinc knuckle (CCHC-type) family protein;best_blast_hit_sprot=sp|O91080|POL_HV1YF Gag-Pol polyprotein;best_blast_hit_trembl_plants=tr|A0A151RID1|A0A151RID1_CAJCA Transposon Ty3-G Gag-Pol polyprotein, Gag-Pol polyprotein;interpro_id=IPR001878 (Zinc finger%2C CCHC-type), IPR005162 (Retrotransposon gag domain);gene_ontology_id=GO:0003676, GO:0008270;best_blast_hit_tair=AT3G43590.1 zinc knuckle (CCHC-type) family protein;best_blast_hit_sprot=sp|O91080|POL_HV1YF Gag-Pol polyprotein;best_blast_hit_trembl_plants=tr|A0A151RID1|A0A151RID1_CAJCA Transposon Ty3-G Gag-Pol polyprotein, Retrotransposon protein, putative, Ty3-gypsy subclass;interpro_id=IPR000477 (Reverse transcriptase domain), IPR001878 (Zinc finger%2C CCHC-type), IPR005162 (Retrotransposon gag domain), IPR012337 (Ribonuclease H-like domain), IPR021109 (Aspartic peptidase domain);gene_ontology_id=GO:0003676, GO:0004190, GO:0006508, GO:0008270, GO:0015074;best_blast_hit_tair=ATMG00860.1 DNA/RNA polymerases superfamily protein (ChrM);best_blast_hit_sprot=sp|Q99315|YG31B_YEAST Transposon Ty3-G Gag-Pol polyprotein;best_blast_hit_trembl_plants=tr|A0A151S2S3|A0A151S2S3_CAJCA Transposon Ty3-I Gag-Pol polyprotein, Retrotransposon protein, putative, Ty3-gypsy subclass;interpro_id=IPR000477 (Reverse transcriptase domain), IPR001878 (Zinc finger%2C CCHC-type), IPR005162 (Retrotransposon gag domain), IPR021109 (Aspartic peptidase domain);gene_ontology_id=GO:0003676, GO:0004190, GO:0006508, GO:0008270, GO:0015074;best_blast_hit_tair=ATMG00860.1 DNA/RNA polymerases superfamily protein (ChrM);best_blast_hit_sprot=sp|P20825|POL2_DROME Retrovirus-related Pol polyprotein from transposon 297;best_blast_hit_trembl_plants=tr|A0A151TQZ3|A0A151TQZ3_CAJCA Transposon Ty3-G Gag-Pol polyprotein, Retrotransposon protein, putative, Ty3-gypsy subclass;interpro_id=N.A.;gene_ontology_id=GO:0003676, GO:0004190, GO:0006508, GO:0008270, GO:0015074;best_blast_hit_tair=ATMG00860.1 DNA/RNA polymerases superfamily protein (ChrM);best_blast_hit_sprot=sp|P20825|POL2_DROME Retrovirus-related Pol polyprotein from transposon 297;best_blast_hit_trembl_plants=tr|A0A151TQZ3|A0A151TQZ3_CAJCA Transposon Ty3-G Gag-Pol polyprotein, Retrotransposon protein, putative, Ty3-gypsy subclass;interpro_id=N.A.;gene_ontology_id=GO:0003676, GO:0004190, GO:0006508, GO:0008270, GO:0015074;best_blast_hit_tair=ATMG00860.1 DNA/RNA polymerases superfamily protein (ChrM);best_blast_hit_sprot=sp|Q99315|YG31B_YEAST Transposon Ty3-G Gag-Pol polyprotein;best_blast_hit_trembl_plants=tr|A0A151S2S3|A0A151S2S3_CAJCA Transposon Ty3-I Gag-Pol polyprotein
51297202	51305334	6RRa	6	a	Rhiz	6_Rhiz	63459418	LjG1.1_chr6:51297202-51305334	LjG1.1_chr6:51297202-51305334	LjG1.1_chr6	+	3	126,46,5473	0,1529,2659	1	circRNA	LotjaGi6g1v0214100_LC	LotjaGi6g1v0214100_LC.5	3,4,5	LjG1.1_chr6:51297115-51297202|LjG1.1_chr6:51305334-51305421	0.284594	61.3775	0.00479893	CLEAR												Gag-Pol polyprotein;interpro_id=IPR001878 (Zinc finger%2C CCHC-type), IPR005162 (Retrotransposon gag domain);gene_ontology_id=GO:0003676, GO:0008270;best_blast_hit_tair=AT1G75560.1 zinc knuckle (CCHC-type) family protein;best_blast_hit_sprot=sp|O91080|POL_HV1YF Gag-Pol polyprotein;best_blast_hit_trembl_plants=tr|A0A151RID1|A0A151RID1_CAJCA Transposon Ty3-G Gag-Pol polyprotein, Gag-Pol polyprotein;interpro_id=IPR001878 (Zinc finger%2C CCHC-type), IPR005162 (Retrotransposon gag domain);gene_ontology_id=GO:0003676, GO:0008270;best_blast_hit_tair=AT3G43590.1 zinc knuckle (CCHC-type) family protein;best_blast_hit_sprot=sp|O91080|POL_HV1YF Gag-Pol polyprotein;best_blast_hit_trembl_plants=tr|A0A151RID1|A0A151RID1_CAJCA Transposon Ty3-G Gag-Pol polyprotein, Retrotransposon protein, putative, Ty3-gypsy subclass;interpro_id=IPR000477 (Reverse transcriptase domain), IPR001878 (Zinc finger%2C CCHC-type), IPR005162 (Retrotransposon gag domain), IPR012337 (Ribonuclease H-like domain), IPR021109 (Aspartic peptidase domain);gene_ontology_id=GO:0003676, GO:0004190, GO:0006508, GO:0008270, GO:0015074;best_blast_hit_tair=ATMG00860.1 DNA/RNA polymerases superfamily protein (ChrM);best_blast_hit_sprot=sp|Q99315|YG31B_YEAST Transposon Ty3-G Gag-Pol polyprotein;best_blast_hit_trembl_plants=tr|A0A151S2S3|A0A151S2S3_CAJCA Transposon Ty3-I Gag-Pol polyprotein, Retrotransposon protein, putative, Ty3-gypsy subclass;interpro_id=IPR000477 (Reverse transcriptase domain), IPR001878 (Zinc finger%2C CCHC-type), IPR005162 (Retrotransposon gag domain), IPR021109 (Aspartic peptidase domain);gene_ontology_id=GO:0003676, GO:0004190, GO:0006508, GO:0008270, GO:0015074;best_blast_hit_tair=ATMG00860.1 DNA/RNA polymerases superfamily protein (ChrM);best_blast_hit_sprot=sp|P20825|POL2_DROME Retrovirus-related Pol polyprotein from transposon 297;best_blast_hit_trembl_plants=tr|A0A151TQZ3|A0A151TQZ3_CAJCA Transposon Ty3-G Gag-Pol polyprotein, Retrotransposon protein, putative, Ty3-gypsy subclass;interpro_id=N.A.;gene_ontology_id=GO:0003676, GO:0004190, GO:0006508, GO:0008270, GO:0015074;best_blast_hit_tair=ATMG00860.1 DNA/RNA polymerases superfamily protein (ChrM);best_blast_hit_sprot=sp|P20825|POL2_DROME Retrovirus-related Pol polyprotein from transposon 297;best_blast_hit_trembl_plants=tr|A0A151TQZ3|A0A151TQZ3_CAJCA Transposon Ty3-G Gag-Pol polyprotein, Retrotransposon protein, putative, Ty3-gypsy subclass;interpro_id=N.A.;gene_ontology_id=GO:0003676, GO:0004190, GO:0006508, GO:0008270, GO:0015074;best_blast_hit_tair=ATMG00860.1 DNA/RNA polymerases superfamily protein (ChrM);best_blast_hit_sprot=sp|Q99315|YG31B_YEAST Transposon Ty3-G Gag-Pol polyprotein;best_blast_hit_trembl_plants=tr|A0A151S2S3|A0A151S2S3_CAJCA Transposon Ty3-I Gag-Pol polyprotein
51298731	51305547	13MRd	13	d	High Nutrient	13_Hn	257226192	LjG1.1_chr6:51298731-51305547	LjG1.1_chr6:51298731-51305547	LjG1.1_chr6	+	3	46,5473,126	0,1130,6690	1	circRNA	LotjaGi6g1v0214100_LC	LotjaGi6g1v0214100_LC.5	4,5,6	LjG1.1_chr6:51297328-51298731|LjG1.1_chr6:51305547-51306953	0.0656978	91.2323	0.000829635	CLEAR												Gag-Pol polyprotein;interpro_id=IPR001878 (Zinc finger%2C CCHC-type), IPR005162 (Retrotransposon gag domain);gene_ontology_id=GO:0003676, GO:0008270;best_blast_hit_tair=AT1G75560.1 zinc knuckle (CCHC-type) family protein;best_blast_hit_sprot=sp|O91080|POL_HV1YF Gag-Pol polyprotein;best_blast_hit_trembl_plants=tr|A0A151RID1|A0A151RID1_CAJCA Transposon Ty3-G Gag-Pol polyprotein, Gag-Pol polyprotein;interpro_id=IPR001878 (Zinc finger%2C CCHC-type), IPR005162 (Retrotransposon gag domain);gene_ontology_id=GO:0003676, GO:0008270;best_blast_hit_tair=AT3G43590.1 zinc knuckle (CCHC-type) family protein;best_blast_hit_sprot=sp|O91080|POL_HV1YF Gag-Pol polyprotein;best_blast_hit_trembl_plants=tr|A0A151RID1|A0A151RID1_CAJCA Transposon Ty3-G Gag-Pol polyprotein, Retrotransposon protein, putative, Ty3-gypsy subclass;interpro_id=IPR000477 (Reverse transcriptase domain), IPR001878 (Zinc finger%2C CCHC-type), IPR005162 (Retrotransposon gag domain), IPR012337 (Ribonuclease H-like domain), IPR021109 (Aspartic peptidase domain);gene_ontology_id=GO:0003676, GO:0004190, GO:0006508, GO:0008270, GO:0015074;best_blast_hit_tair=ATMG00860.1 DNA/RNA polymerases superfamily protein (ChrM);best_blast_hit_sprot=sp|Q99315|YG31B_YEAST Transposon Ty3-G Gag-Pol polyprotein;best_blast_hit_trembl_plants=tr|A0A151S2S3|A0A151S2S3_CAJCA Transposon Ty3-I Gag-Pol polyprotein, Retrotransposon protein, putative, Ty3-gypsy subclass;interpro_id=IPR000477 (Reverse transcriptase domain), IPR001878 (Zinc finger%2C CCHC-type), IPR005162 (Retrotransposon gag domain), IPR021109 (Aspartic peptidase domain);gene_ontology_id=GO:0003676, GO:0004190, GO:0006508, GO:0008270, GO:0015074;best_blast_hit_tair=ATMG00860.1 DNA/RNA polymerases superfamily protein (ChrM);best_blast_hit_sprot=sp|P20825|POL2_DROME Retrovirus-related Pol polyprotein from transposon 297;best_blast_hit_trembl_plants=tr|A0A151TQZ3|A0A151TQZ3_CAJCA Transposon Ty3-G Gag-Pol polyprotein, Retrotransposon protein, putative, Ty3-gypsy subclass;interpro_id=N.A.;gene_ontology_id=GO:0003676, GO:0004190, GO:0006508, GO:0008270, GO:0015074;best_blast_hit_tair=ATMG00860.1 DNA/RNA polymerases superfamily protein (ChrM);best_blast_hit_sprot=sp|P20825|POL2_DROME Retrovirus-related Pol polyprotein from transposon 297;best_blast_hit_trembl_plants=tr|A0A151TQZ3|A0A151TQZ3_CAJCA Transposon Ty3-G Gag-Pol polyprotein, Retrotransposon protein, putative, Ty3-gypsy subclass;interpro_id=N.A.;gene_ontology_id=GO:0003676, GO:0004190, GO:0006508, GO:0008270, GO:0015074;best_blast_hit_tair=ATMG00860.1 DNA/RNA polymerases superfamily protein (ChrM);best_blast_hit_sprot=sp|Q99315|YG31B_YEAST Transposon Ty3-G Gag-Pol polyprotein;best_blast_hit_trembl_plants=tr|A0A151S2S3|A0A151S2S3_CAJCA Transposon Ty3-I Gag-Pol polyprotein
51298731	51305547	7CRb	7	b	Low Nutrient	7_Ln	275651819	LjG1.1_chr6:51298731-51305547	LjG1.1_chr6:51298731-51305547	LjG1.1_chr6	+	3	46,5473,126	0,1130,6690	2	circRNA	LotjaGi6g1v0214100_LC	LotjaGi6g1v0214100_LC.5	4,5,6	LjG1.1_chr6:51297328-51298731|LjG1.1_chr6:51305547-51306953	0.141925	96.1007	0.00158073	CLEAR												Gag-Pol polyprotein;interpro_id=IPR001878 (Zinc finger%2C CCHC-type), IPR005162 (Retrotransposon gag domain);gene_ontology_id=GO:0003676, GO:0008270;best_blast_hit_tair=AT1G75560.1 zinc knuckle (CCHC-type) family protein;best_blast_hit_sprot=sp|O91080|POL_HV1YF Gag-Pol polyprotein;best_blast_hit_trembl_plants=tr|A0A151RID1|A0A151RID1_CAJCA Transposon Ty3-G Gag-Pol polyprotein, Gag-Pol polyprotein;interpro_id=IPR001878 (Zinc finger%2C CCHC-type), IPR005162 (Retrotransposon gag domain);gene_ontology_id=GO:0003676, GO:0008270;best_blast_hit_tair=AT3G43590.1 zinc knuckle (CCHC-type) family protein;best_blast_hit_sprot=sp|O91080|POL_HV1YF Gag-Pol polyprotein;best_blast_hit_trembl_plants=tr|A0A151RID1|A0A151RID1_CAJCA Transposon Ty3-G Gag-Pol polyprotein, Retrotransposon protein, putative, Ty3-gypsy subclass;interpro_id=IPR000477 (Reverse transcriptase domain), IPR001878 (Zinc finger%2C CCHC-type), IPR005162 (Retrotransposon gag domain), IPR012337 (Ribonuclease H-like domain), IPR021109 (Aspartic peptidase domain);gene_ontology_id=GO:0003676, GO:0004190, GO:0006508, GO:0008270, GO:0015074;best_blast_hit_tair=ATMG00860.1 DNA/RNA polymerases superfamily protein (ChrM);best_blast_hit_sprot=sp|Q99315|YG31B_YEAST Transposon Ty3-G Gag-Pol polyprotein;best_blast_hit_trembl_plants=tr|A0A151S2S3|A0A151S2S3_CAJCA Transposon Ty3-I Gag-Pol polyprotein, Retrotransposon protein, putative, Ty3-gypsy subclass;interpro_id=IPR000477 (Reverse transcriptase domain), IPR001878 (Zinc finger%2C CCHC-type), IPR005162 (Retrotransposon gag domain), IPR021109 (Aspartic peptidase domain);gene_ontology_id=GO:0003676, GO:0004190, GO:0006508, GO:0008270, GO:0015074;best_blast_hit_tair=ATMG00860.1 DNA/RNA polymerases superfamily protein (ChrM);best_blast_hit_sprot=sp|P20825|POL2_DROME Retrovirus-related Pol polyprotein from transposon 297;best_blast_hit_trembl_plants=tr|A0A151TQZ3|A0A151TQZ3_CAJCA Transposon Ty3-G Gag-Pol polyprotein, Retrotransposon protein, putative, Ty3-gypsy subclass;interpro_id=N.A.;gene_ontology_id=GO:0003676, GO:0004190, GO:0006508, GO:0008270, GO:0015074;best_blast_hit_tair=ATMG00860.1 DNA/RNA polymerases superfamily protein (ChrM);best_blast_hit_sprot=sp|P20825|POL2_DROME Retrovirus-related Pol polyprotein from transposon 297;best_blast_hit_trembl_plants=tr|A0A151TQZ3|A0A151TQZ3_CAJCA Transposon Ty3-G Gag-Pol polyprotein, Retrotransposon protein, putative, Ty3-gypsy subclass;interpro_id=N.A.;gene_ontology_id=GO:0003676, GO:0004190, GO:0006508, GO:0008270, GO:0015074;best_blast_hit_tair=ATMG00860.1 DNA/RNA polymerases superfamily protein (ChrM);best_blast_hit_sprot=sp|Q99315|YG31B_YEAST Transposon Ty3-G Gag-Pol polyprotein;best_blast_hit_trembl_plants=tr|A0A151S2S3|A0A151S2S3_CAJCA Transposon Ty3-I Gag-Pol polyprotein
51305421	51305547	24RRd	24	d	Rhiz	24_Rhiz	53741087	LjG1.1_chr6:51305421-51305547	LjG1.1_chr6:51305421-51305547,LjG1.1_chr6:51305422-51305547	LjG1.1_chr6	+	1	126	0	1	circRNA	LotjaGi6g1v0214100_LC	LotjaGi6g1v0214100_LC.5	6	LjG1.1_chr6:51305334-51305421|LjG1.1_chr6:51305547-51306953	0.24929	30.4964	0.00849951	CLEAR												Gag-Pol polyprotein;interpro_id=IPR001878 (Zinc finger%2C CCHC-type), IPR005162 (Retrotransposon gag domain);gene_ontology_id=GO:0003676, GO:0008270;best_blast_hit_tair=AT1G75560.1 zinc knuckle (CCHC-type) family protein;best_blast_hit_sprot=sp|O91080|POL_HV1YF Gag-Pol polyprotein;best_blast_hit_trembl_plants=tr|A0A151RID1|A0A151RID1_CAJCA Transposon Ty3-G Gag-Pol polyprotein, Gag-Pol polyprotein;interpro_id=IPR001878 (Zinc finger%2C CCHC-type), IPR005162 (Retrotransposon gag domain);gene_ontology_id=GO:0003676, GO:0008270;best_blast_hit_tair=AT3G43590.1 zinc knuckle (CCHC-type) family protein;best_blast_hit_sprot=sp|O91080|POL_HV1YF Gag-Pol polyprotein;best_blast_hit_trembl_plants=tr|A0A151RID1|A0A151RID1_CAJCA Transposon Ty3-G Gag-Pol polyprotein, Retrotransposon protein, putative, Ty3-gypsy subclass;interpro_id=IPR000477 (Reverse transcriptase domain), IPR001878 (Zinc finger%2C CCHC-type), IPR005162 (Retrotransposon gag domain), IPR012337 (Ribonuclease H-like domain), IPR021109 (Aspartic peptidase domain);gene_ontology_id=GO:0003676, GO:0004190, GO:0006508, GO:0008270, GO:0015074;best_blast_hit_tair=ATMG00860.1 DNA/RNA polymerases superfamily protein (ChrM);best_blast_hit_sprot=sp|Q99315|YG31B_YEAST Transposon Ty3-G Gag-Pol polyprotein;best_blast_hit_trembl_plants=tr|A0A151S2S3|A0A151S2S3_CAJCA Transposon Ty3-I Gag-Pol polyprotein, Retrotransposon protein, putative, Ty3-gypsy subclass;interpro_id=IPR000477 (Reverse transcriptase domain), IPR001878 (Zinc finger%2C CCHC-type), IPR005162 (Retrotransposon gag domain), IPR021109 (Aspartic peptidase domain);gene_ontology_id=GO:0003676, GO:0004190, GO:0006508, GO:0008270, GO:0015074;best_blast_hit_tair=ATMG00860.1 DNA/RNA polymerases superfamily protein (ChrM);best_blast_hit_sprot=sp|P20825|POL2_DROME Retrovirus-related Pol polyprotein from transposon 297;best_blast_hit_trembl_plants=tr|A0A151TQZ3|A0A151TQZ3_CAJCA Transposon Ty3-G Gag-Pol polyprotein, Retrotransposon protein, putative, Ty3-gypsy subclass;interpro_id=N.A.;gene_ontology_id=GO:0003676, GO:0004190, GO:0006508, GO:0008270, GO:0015074;best_blast_hit_tair=ATMG00860.1 DNA/RNA polymerases superfamily protein (ChrM);best_blast_hit_sprot=sp|P20825|POL2_DROME Retrovirus-related Pol polyprotein from transposon 297;best_blast_hit_trembl_plants=tr|A0A151TQZ3|A0A151TQZ3_CAJCA Transposon Ty3-G Gag-Pol polyprotein, Retrotransposon protein, putative, Ty3-gypsy subclass;interpro_id=N.A.;gene_ontology_id=GO:0003676, GO:0004190, GO:0006508, GO:0008270, GO:0015074;best_blast_hit_tair=ATMG00860.1 DNA/RNA polymerases superfamily protein (ChrM);best_blast_hit_sprot=sp|Q99315|YG31B_YEAST Transposon Ty3-G Gag-Pol polyprotein;best_blast_hit_trembl_plants=tr|A0A151S2S3|A0A151S2S3_CAJCA Transposon Ty3-I Gag-Pol polyprotein
51334074	51342718	10CRc	10	c	Low Nutrient	10_Ln	288047605	LjG1.1_chr5:51334074-51342718	LjG1.1_chr5:51334074-51342718	LjG1.1_chr5	-	11	167,120,216,91,518,84,114,241,191,93,96	0,1309,1668,1972,3304,4086,6126,7056,7371,8378,8548	3	circRNA	LotjaGi5g1v0210000_LC	LotjaGi5g1v0210000_LC.1	14,13,12,11,10,9,8,7,6,5,4	LjG1.1_chr5:51327806-51334074|LjG1.1_chr5:51342718-51345357	0.189861	23.6335	0.00845308	CLEAR
51350141	51356712	12RRc	12	c	Rhiz	12_Rhiz	290243215	LjG1.1_chr6:51350141-51356712	LjG1.1_chr6:51350141-51356712	LjG1.1_chr6	+	6	85,161,124,98,130,152	0,177,430,636,813,6419	2	circRNA	LotjaGi6g1v0214400	LotjaGi6g1v0214400.1	2,3,4,5,6,7	LjG1.1_chr6:51350010-51350141|LjG1.1_chr6:51356712-51361215	0.0916813	25.1174	0.00404663	CLEAR												Emsy N terminus domain-containing family protein;interpro_id=IPR005491 (ENT domain);gene_ontology_id=GO:0050832;best_blast_hit_tair=AT2G44440.1 Emsy N Terminus (ENT) domain-containing protein;best_blast_hit_sprot=sp|Q08A72|EML4_ARATH Protein EMSY-LIKE 4;best_blast_hit_trembl_plants=tr|A0A072VJ16|A0A072VJ16_MEDTR Emsy amine-terminus (ENT)/plant tudor-like domain protein
51350141	51356712	15MRd	15	d	High Nutrient	15_Hn	269962678	LjG1.1_chr6:51350141-51356712	LjG1.1_chr6:51350141-51356712	LjG1.1_chr6	+	6	85,161,124,98,130,152	0,177,430,636,813,6419	4	circRNA	LotjaGi6g1v0214400	LotjaGi6g1v0214400.1	2,3,4,5,6,7	LjG1.1_chr6:51350010-51350141|LjG1.1_chr6:51356712-51361215	0.248852	29.7467	0.00869895	CLEAR												Emsy N terminus domain-containing family protein;interpro_id=IPR005491 (ENT domain);gene_ontology_id=GO:0050832;best_blast_hit_tair=AT2G44440.1 Emsy N Terminus (ENT) domain-containing protein;best_blast_hit_sprot=sp|Q08A72|EML4_ARATH Protein EMSY-LIKE 4;best_blast_hit_trembl_plants=tr|A0A072VJ16|A0A072VJ16_MEDTR Emsy amine-terminus (ENT)/plant tudor-like domain protein
51350141	51356712	18CRd	18	d	Low Nutrient	18_Ln	48273754	LjG1.1_chr6:51350141-51356712	LjG1.1_chr6:51350141-51356712	LjG1.1_chr6	+	6	85,161,124,98,130,152	0,177,430,636,813,6419	1	circRNA	LotjaGi6g1v0214400	LotjaGi6g1v0214400.1	2,3,4,5,6,7	LjG1.1_chr6:51350010-51350141|LjG1.1_chr6:51356712-51361215	0.314109	16.1542	0.0200511	CLEAR												Emsy N terminus domain-containing family protein;interpro_id=IPR005491 (ENT domain);gene_ontology_id=GO:0050832;best_blast_hit_tair=AT2G44440.1 Emsy N Terminus (ENT) domain-containing protein;best_blast_hit_sprot=sp|Q08A72|EML4_ARATH Protein EMSY-LIKE 4;best_blast_hit_trembl_plants=tr|A0A072VJ16|A0A072VJ16_MEDTR Emsy amine-terminus (ENT)/plant tudor-like domain protein
51350141	51356712	19ARd	19	d	AM	19_AM	49356473	LjG1.1_chr6:51350141-51356712	LjG1.1_chr6:51350141-51356712	LjG1.1_chr6	+	6	85,161,124,98,130,152	0,177,430,636,813,6419	2	circRNA	LotjaGi6g1v0214400	LotjaGi6g1v0214400.1	2,3,4,5,6,7	LjG1.1_chr6:51350010-51350141|LjG1.1_chr6:51356712-51361215	0.782558	23.9798	0.0330373	CLEAR												Emsy N terminus domain-containing family protein;interpro_id=IPR005491 (ENT domain);gene_ontology_id=GO:0050832;best_blast_hit_tair=AT2G44440.1 Emsy N Terminus (ENT) domain-containing protein;best_blast_hit_sprot=sp|Q08A72|EML4_ARATH Protein EMSY-LIKE 4;best_blast_hit_trembl_plants=tr|A0A072VJ16|A0A072VJ16_MEDTR Emsy amine-terminus (ENT)/plant tudor-like domain protein
51350141	51356712	5ARa	5	a	AM	5_AM	53481219	LjG1.1_chr6:51350141-51356712	LjG1.1_chr6:51350141-51356712	LjG1.1_chr6	+	6	85,161,124,98,130,152	0,177,430,636,813,6419	2	circRNA	LotjaGi6g1v0214400	LotjaGi6g1v0214400.1	2,3,4,5,6,7	LjG1.1_chr6:51350010-51350141|LjG1.1_chr6:51356712-51361215	0.512246	18.1847	0.0287031	CLEAR												Emsy N terminus domain-containing family protein;interpro_id=IPR005491 (ENT domain);gene_ontology_id=GO:0050832;best_blast_hit_tair=AT2G44440.1 Emsy N Terminus (ENT) domain-containing protein;best_blast_hit_sprot=sp|Q08A72|EML4_ARATH Protein EMSY-LIKE 4;best_blast_hit_trembl_plants=tr|A0A072VJ16|A0A072VJ16_MEDTR Emsy amine-terminus (ENT)/plant tudor-like domain protein
51350141	51356712	22RRd	22	d	Rhiz	22_Rhiz	241684194	LjG1.1_chr6:51350141-51356712	LjG1.1_chr6:51350141-51356712	LjG1.1_chr6	+	6	85,161,124,98,130,152	0,177,430,636,813,6419	2	circRNA	LotjaGi6g1v0214400	LotjaGi6g1v0214400.1	2,3,4,5,6,7	LjG1.1_chr6:51350010-51350141|LjG1.1_chr6:51356712-51361215	0.16564	27.0229	0.00649725	CLEAR												Emsy N terminus domain-containing family protein;interpro_id=IPR005491 (ENT domain);gene_ontology_id=GO:0050832;best_blast_hit_tair=AT2G44440.1 Emsy N Terminus (ENT) domain-containing protein;best_blast_hit_sprot=sp|Q08A72|EML4_ARATH Protein EMSY-LIKE 4;best_blast_hit_trembl_plants=tr|A0A072VJ16|A0A072VJ16_MEDTR Emsy amine-terminus (ENT)/plant tudor-like domain protein
51350141	51356712	3RRa	3	a	Rhiz	3_Rhiz	234439440	LjG1.1_chr6:51350141-51356712	LjG1.1_chr6:51350141-51356712	LjG1.1_chr6	+	6	85,161,124,98,130,152	0,177,430,636,813,6419	3	circRNA	LotjaGi6g1v0214400	LotjaGi6g1v0214400.1	2,3,4,5,6,7	LjG1.1_chr6:51350010-51350141|LjG1.1_chr6:51356712-51361215	0.193527	24.1587	0.00842113	CLEAR												Emsy N terminus domain-containing family protein;interpro_id=IPR005491 (ENT domain);gene_ontology_id=GO:0050832;best_blast_hit_tair=AT2G44440.1 Emsy N Terminus (ENT) domain-containing protein;best_blast_hit_sprot=sp|Q08A72|EML4_ARATH Protein EMSY-LIKE 4;best_blast_hit_trembl_plants=tr|A0A072VJ16|A0A072VJ16_MEDTR Emsy amine-terminus (ENT)/plant tudor-like domain protein
51350141	51356712	8ARb	8	b	AM	8_AM	61744144	LjG1.1_chr6:51350141-51356712	LjG1.1_chr6:51350141-51356712	LjG1.1_chr6	+	6	85,161,124,98,130,152	0,177,430,636,813,6419	1	circRNA	LotjaGi6g1v0214400	LotjaGi6g1v0214400.1	2,3,4,5,6,7	LjG1.1_chr6:51350010-51350141|LjG1.1_chr6:51356712-51361215	0.281642	27.9832	0.0104183	CLEAR												Emsy N terminus domain-containing family protein;interpro_id=IPR005491 (ENT domain);gene_ontology_id=GO:0050832;best_blast_hit_tair=AT2G44440.1 Emsy N Terminus (ENT) domain-containing protein;best_blast_hit_sprot=sp|Q08A72|EML4_ARATH Protein EMSY-LIKE 4;best_blast_hit_trembl_plants=tr|A0A072VJ16|A0A072VJ16_MEDTR Emsy amine-terminus (ENT)/plant tudor-like domain protein
51350141	51356712	9RRb	9	b	Rhiz	9_Rhiz	284867094	LjG1.1_chr6:51350141-51356712	LjG1.1_chr6:51350141-51356712	LjG1.1_chr6	+	6	85,161,124,98,130,152	0,177,430,636,813,6419	7	circRNA	LotjaGi6g1v0214400	LotjaGi6g1v0214400.1	2,3,4,5,6,7	LjG1.1_chr6:51350010-51350141|LjG1.1_chr6:51356712-51361215	0.499918	30.0359	0.0169713	CLEAR												Emsy N terminus domain-containing family protein;interpro_id=IPR005491 (ENT domain);gene_ontology_id=GO:0050832;best_blast_hit_tair=AT2G44440.1 Emsy N Terminus (ENT) domain-containing protein;best_blast_hit_sprot=sp|Q08A72|EML4_ARATH Protein EMSY-LIKE 4;best_blast_hit_trembl_plants=tr|A0A072VJ16|A0A072VJ16_MEDTR Emsy amine-terminus (ENT)/plant tudor-like domain protein
51350141	51356712	7CRb	7	b	Low Nutrient	7_Ln	275651819	LjG1.1_chr6:51350141-51356712	LjG1.1_chr6:51350141-51356712	LjG1.1_chr6	+	6	85,161,124,98,130,152	0,177,430,636,813,6419	1	circRNA	LotjaGi6g1v0214400	LotjaGi6g1v0214400.1	2,3,4,5,6,7	LjG1.1_chr6:51350010-51350141|LjG1.1_chr6:51356712-51361215	0.0709623	32.6072	0.0024822	CLEAR												Emsy N terminus domain-containing family protein;interpro_id=IPR005491 (ENT domain);gene_ontology_id=GO:0050832;best_blast_hit_tair=AT2G44440.1 Emsy N Terminus (ENT) domain-containing protein;best_blast_hit_sprot=sp|Q08A72|EML4_ARATH Protein EMSY-LIKE 4;best_blast_hit_trembl_plants=tr|A0A072VJ16|A0A072VJ16_MEDTR Emsy amine-terminus (ENT)/plant tudor-like domain protein
51350318	51356712	21ARd	21	d	AM	21_AM	44780251	LjG1.1_chr6:51350318-51356712	LjG1.1_chr6:51350318-51356712	LjG1.1_chr6	+	5	161,124,98,130,152	0,253,459,636,6242	1	circRNA	LotjaGi6g1v0214400	LotjaGi6g1v0214400.1	3,4,5,6,7	LjG1.1_chr6:51350226-51350318|LjG1.1_chr6:51356712-51361215	0.350832	23.3303	0.0154596	CLEAR												Emsy N terminus domain-containing family protein;interpro_id=IPR005491 (ENT domain);gene_ontology_id=GO:0050832;best_blast_hit_tair=AT2G44440.1 Emsy N Terminus (ENT) domain-containing protein;best_blast_hit_sprot=sp|Q08A72|EML4_ARATH Protein EMSY-LIKE 4;best_blast_hit_trembl_plants=tr|A0A072VJ16|A0A072VJ16_MEDTR Emsy amine-terminus (ENT)/plant tudor-like domain protein
51350318	51356712	17CRd	17	d	Low Nutrient	17_Ln	283665538	LjG1.1_chr6:51350318-51356712	LjG1.1_chr6:51350318-51356712	LjG1.1_chr6	+	5	161,124,98,130,152	0,253,459,636,6242	1	circRNA	LotjaGi6g1v0214400	LotjaGi6g1v0214400.1	3,4,5,6,7	LjG1.1_chr6:51350226-51350318|LjG1.1_chr6:51356712-51361215	0.0656533	32.278	0.00234308	CLEAR												Emsy N terminus domain-containing family protein;interpro_id=IPR005491 (ENT domain);gene_ontology_id=GO:0050832;best_blast_hit_tair=AT2G44440.1 Emsy N Terminus (ENT) domain-containing protein;best_blast_hit_sprot=sp|Q08A72|EML4_ARATH Protein EMSY-LIKE 4;best_blast_hit_trembl_plants=tr|A0A072VJ16|A0A072VJ16_MEDTR Emsy amine-terminus (ENT)/plant tudor-like domain protein
51350318	51356712	22RRd	22	d	Rhiz	22_Rhiz	241684194	LjG1.1_chr6:51350318-51356712	LjG1.1_chr6:51350318-51356712	LjG1.1_chr6	+	5	161,124,98,130,152	0,253,459,636,6242	1	circRNA	LotjaGi6g1v0214400	LotjaGi6g1v0214400.1	3,4,5,6,7	LjG1.1_chr6:51350226-51350318|LjG1.1_chr6:51356712-51361215	0.0828199	27.0229	0.00343358	CLEAR												Emsy N terminus domain-containing family protein;interpro_id=IPR005491 (ENT domain);gene_ontology_id=GO:0050832;best_blast_hit_tair=AT2G44440.1 Emsy N Terminus (ENT) domain-containing protein;best_blast_hit_sprot=sp|Q08A72|EML4_ARATH Protein EMSY-LIKE 4;best_blast_hit_trembl_plants=tr|A0A072VJ16|A0A072VJ16_MEDTR Emsy amine-terminus (ENT)/plant tudor-like domain protein
51350318	51356712	3RRa	3	a	Rhiz	3_Rhiz	234439440	LjG1.1_chr6:51350318-51356712	LjG1.1_chr6:51350318-51356712	LjG1.1_chr6	+	5	161,124,98,130,152	0,253,459,636,6242	1	circRNA	LotjaGi6g1v0214400	LotjaGi6g1v0214400.1	3,4,5,6,7	LjG1.1_chr6:51350226-51350318|LjG1.1_chr6:51356712-51361215	0.0645092	24.1587	0.00308288	CLEAR												Emsy N terminus domain-containing family protein;interpro_id=IPR005491 (ENT domain);gene_ontology_id=GO:0050832;best_blast_hit_tair=AT2G44440.1 Emsy N Terminus (ENT) domain-containing protein;best_blast_hit_sprot=sp|Q08A72|EML4_ARATH Protein EMSY-LIKE 4;best_blast_hit_trembl_plants=tr|A0A072VJ16|A0A072VJ16_MEDTR Emsy amine-terminus (ENT)/plant tudor-like domain protein
51350318	51356712	7CRb	7	b	Low Nutrient	7_Ln	275651819	LjG1.1_chr6:51350318-51356712	LjG1.1_chr6:51350318-51356712	LjG1.1_chr6	+	5	161,124,98,130,152	0,253,459,636,6242	1	circRNA	LotjaGi6g1v0214400	LotjaGi6g1v0214400.1	3,4,5,6,7	LjG1.1_chr6:51350226-51350318|LjG1.1_chr6:51356712-51361215	0.0709623	32.6072	0.0024822	CLEAR												Emsy N terminus domain-containing family protein;interpro_id=IPR005491 (ENT domain);gene_ontology_id=GO:0050832;best_blast_hit_tair=AT2G44440.1 Emsy N Terminus (ENT) domain-containing protein;best_blast_hit_sprot=sp|Q08A72|EML4_ARATH Protein EMSY-LIKE 4;best_blast_hit_trembl_plants=tr|A0A072VJ16|A0A072VJ16_MEDTR Emsy amine-terminus (ENT)/plant tudor-like domain protein
51352641	51353327	2ARa	2	a	AM	2_AM	52041926	LjG1.1_chr1:51352641-51353327	LjG1.1_chr1:51352641-51353327	LjG1.1_chr1	-	2	258,268	0,418	1	circRNA	LotjaGi1g1v0224700	LotjaGi1g1v0224700.1	20,19	LjG1.1_chr1:51352257-51352641|LjG1.1_chr1:51353327-51353433	0.271819	110.138	0.00255854	CLEAR												Glutamate synthase, putative;interpro_id=IPR002489 (Glutamate synthase%2C alpha subunit%2C C-terminal), IPR002932 (Glutamate synthase domain), IPR006005 (Glutamate synthase%2C NADH/NADPH%2C small subunit 1), IPR006982 (Glutamate synthase%2C central-N), IPR009051 (Alpha-helical ferredoxin), IPR023753 (FAD/NAD(P)-binding domain), IPR028261 (Dihydroprymidine dehydrogenase domain II), IPR029055 (Nucleophile aminohydrolases%2C N-terminal);gene_ontology_id=GO:0003824, GO:0005506, GO:0006537, GO:0006807, GO:0008152, GO:0010181, GO:0015930, GO:0016040, GO:0016491, GO:0016638, GO:0016639, GO:0050660, GO:0051536, GO:0051538, GO:0055114;best_blast_hit_tair=AT5G53460.1 NADH-dependent glutamate synthase 1;best_blast_hit_sprot=sp|Q03460|GLSN_MEDSA Glutamate synthase [NADH], amyloplastic;best_blast_hit_trembl_plants=tr|A0A072VE66|A0A072VE66_MEDTR NADH glutamate synthase, Glutamate synthase, putative;interpro_id=IPR002489 (Glutamate synthase%2C alpha subunit%2C C-terminal), IPR002932 (Glutamate synthase domain), IPR006005 (Glutamate synthase%2C NADH/NADPH%2C small subunit 1), IPR006982 (Glutamate synthase%2C central-N), IPR009051 (Alpha-helical ferredoxin), IPR023753 (FAD/NAD(P)-binding domain), IPR028261 (Dihydroprymidine dehydrogenase domain II), IPR029055 (Nucleophile aminohydrolases%2C N-terminal);gene_ontology_id=GO:0003824, GO:0005506, GO:0006537, GO:0006807, GO:0008152, GO:0010181, GO:0015930, GO:0016040, GO:0016491, GO:0016638, GO:0016639, GO:0050660, GO:0051536, GO:0051538, GO:0055114;best_blast_hit_tair=AT5G53460.1 NADH-dependent glutamate synthase 1;best_blast_hit_sprot=sp|Q03460|GLSN_MEDSA Glutamate synthase [NADH], amyloplastic;best_blast_hit_trembl_plants=tr|A0A0B2SWZ8|A0A0B2SWZ8_GLYSO Glutamate synthase [NADH], amyloplastic, Glutamate synthase, putative;interpro_id=IPR002489 (Glutamate synthase%2C alpha subunit%2C C-terminal), IPR002932 (Glutamate synthase domain), IPR006005 (Glutamate synthase%2C NADH/NADPH%2C small subunit 1), IPR006982 (Glutamate synthase%2C central-N), IPR009051 (Alpha-helical ferredoxin), IPR023753 (FAD/NAD(P)-binding domain), IPR028261 (Dihydroprymidine dehydrogenase domain II), IPR029055 (Nucleophile aminohydrolases%2C N-terminal);gene_ontology_id=GO:0003824, GO:0005506, GO:0006537, GO:0006807, GO:0008152, GO:0010181, GO:0015930, GO:0016040, GO:0016491, GO:0016638, GO:0016639, GO:0050660, GO:0051536, GO:0051538, GO:0055114;best_blast_hit_tair=AT5G53460.1 NADH-dependent glutamate synthase 1;best_blast_hit_sprot=sp|Q03460|GLSN_MEDSA Glutamate synthase [NADH], amyloplastic;best_blast_hit_trembl_plants=tr|A0A0S3RN10|A0A0S3RN10_PHAAN Uncharacterized protein, Glutamate synthase, putative;interpro_id=IPR002489 (Glutamate synthase%2C alpha subunit%2C C-terminal), IPR002932 (Glutamate synthase domain), IPR006005 (Glutamate synthase%2C NADH/NADPH%2C small subunit 1), IPR009051 (Alpha-helical ferredoxin), IPR023753 (FAD/NAD(P)-binding domain), IPR028261 (Dihydroprymidine dehydrogenase domain II);gene_ontology_id=GO:0003824, GO:0005506, GO:0006537, GO:0006807, GO:0008152, GO:0010181, GO:0015930, GO:0016040, GO:0016491, GO:0016638, GO:0016639, GO:0050660, GO:0051536, GO:0051538, GO:0055114;best_blast_hit_tair=AT5G53460.1 NADH-dependent glutamate synthase 1;best_blast_hit_sprot=sp|Q03460|GLSN_MEDSA Glutamate synthase [NADH], amyloplastic;best_blast_hit_trembl_plants=tr|Q93WZ7|Q93WZ7_PHAVU NADH glutamate synthase, Glutamate synthase, putative;interpro_id=IPR002489 (Glutamate synthase%2C alpha subunit%2C C-terminal), IPR002932 (Glutamate synthase domain), IPR006982 (Glutamate synthase%2C central-N), IPR029055 (Nucleophile aminohydrolases%2C N-terminal);gene_ontology_id=GO:0003824, GO:0005506, GO:0006537, GO:0006807, GO:0008152, GO:0010181, GO:0015930, GO:0016040, GO:0016491, GO:0016638, GO:0016639, GO:0050660, GO:0051536, GO:0051538, GO:0055114;best_blast_hit_tair=AT5G53460.1 NADH-dependent glutamate synthase 1;best_blast_hit_sprot=sp|Q03460|GLSN_MEDSA Glutamate synthase [NADH], amyloplastic;best_blast_hit_trembl_plants=tr|A0A072VE66|A0A072VE66_MEDTR NADH glutamate synthase, Glutamate synthase, putative;interpro_id=IPR002489 (Glutamate synthase%2C alpha subunit%2C C-terminal), IPR002932 (Glutamate synthase domain), IPR006982 (Glutamate synthase%2C central-N), IPR029055 (Nucleophile aminohydrolases%2C N-terminal);gene_ontology_id=GO:0003824, GO:0005506, GO:0006537, GO:0006807, GO:0008152, GO:0010181, GO:0015930, GO:0016040, GO:0016491, GO:0016638, GO:0016639, GO:0050660, GO:0051536, GO:0051538, GO:0055114;best_blast_hit_tair=AT5G53460.1 NADH-dependent glutamate synthase 1;best_blast_hit_sprot=sp|Q03460|GLSN_MEDSA Glutamate synthase [NADH], amyloplastic;best_blast_hit_trembl_plants=tr|A0A0B2SLS9|A0A0B2SLS9_GLYSO Glutamate synthase [NADH], amyloplastic
51352830	51353109	10CRc	10	c	Low Nutrient	10_Ln	288047605	LjG1.1_chr1:51352830-51353109	LjG1.1_chr1:51352830-51353109	LjG1.1_chr1	+					exon	LotjaGi1g1v0224700							CIRI2	3	1_1_2	6904	0.001								Glutamate synthase, putative;interpro_id=IPR002489 (Glutamate synthase%2C alpha subunit%2C C-terminal), IPR002932 (Glutamate synthase domain), IPR006005 (Glutamate synthase%2C NADH/NADPH%2C small subunit 1), IPR006982 (Glutamate synthase%2C central-N), IPR009051 (Alpha-helical ferredoxin), IPR023753 (FAD/NAD(P)-binding domain), IPR028261 (Dihydroprymidine dehydrogenase domain II), IPR029055 (Nucleophile aminohydrolases%2C N-terminal);gene_ontology_id=GO:0003824, GO:0005506, GO:0006537, GO:0006807, GO:0008152, GO:0010181, GO:0015930, GO:0016040, GO:0016491, GO:0016638, GO:0016639, GO:0050660, GO:0051536, GO:0051538, GO:0055114;best_blast_hit_tair=AT5G53460.1 NADH-dependent glutamate synthase 1;best_blast_hit_sprot=sp|Q03460|GLSN_MEDSA Glutamate synthase [NADH], amyloplastic;best_blast_hit_trembl_plants=tr|A0A072VE66|A0A072VE66_MEDTR NADH glutamate synthase, Glutamate synthase, putative;interpro_id=IPR002489 (Glutamate synthase%2C alpha subunit%2C C-terminal), IPR002932 (Glutamate synthase domain), IPR006005 (Glutamate synthase%2C NADH/NADPH%2C small subunit 1), IPR006982 (Glutamate synthase%2C central-N), IPR009051 (Alpha-helical ferredoxin), IPR023753 (FAD/NAD(P)-binding domain), IPR028261 (Dihydroprymidine dehydrogenase domain II), IPR029055 (Nucleophile aminohydrolases%2C N-terminal);gene_ontology_id=GO:0003824, GO:0005506, GO:0006537, GO:0006807, GO:0008152, GO:0010181, GO:0015930, GO:0016040, GO:0016491, GO:0016638, GO:0016639, GO:0050660, GO:0051536, GO:0051538, GO:0055114;best_blast_hit_tair=AT5G53460.1 NADH-dependent glutamate synthase 1;best_blast_hit_sprot=sp|Q03460|GLSN_MEDSA Glutamate synthase [NADH], amyloplastic;best_blast_hit_trembl_plants=tr|A0A0B2SWZ8|A0A0B2SWZ8_GLYSO Glutamate synthase [NADH], amyloplastic, Glutamate synthase, putative;interpro_id=IPR002489 (Glutamate synthase%2C alpha subunit%2C C-terminal), IPR002932 (Glutamate synthase domain), IPR006005 (Glutamate synthase%2C NADH/NADPH%2C small subunit 1), IPR006982 (Glutamate synthase%2C central-N), IPR009051 (Alpha-helical ferredoxin), IPR023753 (FAD/NAD(P)-binding domain), IPR028261 (Dihydroprymidine dehydrogenase domain II), IPR029055 (Nucleophile aminohydrolases%2C N-terminal);gene_ontology_id=GO:0003824, GO:0005506, GO:0006537, GO:0006807, GO:0008152, GO:0010181, GO:0015930, GO:0016040, GO:0016491, GO:0016638, GO:0016639, GO:0050660, GO:0051536, GO:0051538, GO:0055114;best_blast_hit_tair=AT5G53460.1 NADH-dependent glutamate synthase 1;best_blast_hit_sprot=sp|Q03460|GLSN_MEDSA Glutamate synthase [NADH], amyloplastic;best_blast_hit_trembl_plants=tr|A0A0S3RN10|A0A0S3RN10_PHAAN Uncharacterized protein, Glutamate synthase, putative;interpro_id=IPR002489 (Glutamate synthase%2C alpha subunit%2C C-terminal), IPR002932 (Glutamate synthase domain), IPR006005 (Glutamate synthase%2C NADH/NADPH%2C small subunit 1), IPR009051 (Alpha-helical ferredoxin), IPR023753 (FAD/NAD(P)-binding domain), IPR028261 (Dihydroprymidine dehydrogenase domain II);gene_ontology_id=GO:0003824, GO:0005506, GO:0006537, GO:0006807, GO:0008152, GO:0010181, GO:0015930, GO:0016040, GO:0016491, GO:0016638, GO:0016639, GO:0050660, GO:0051536, GO:0051538, GO:0055114;best_blast_hit_tair=AT5G53460.1 NADH-dependent glutamate synthase 1;best_blast_hit_sprot=sp|Q03460|GLSN_MEDSA Glutamate synthase [NADH], amyloplastic;best_blast_hit_trembl_plants=tr|Q93WZ7|Q93WZ7_PHAVU NADH glutamate synthase, Glutamate synthase, putative;interpro_id=IPR002489 (Glutamate synthase%2C alpha subunit%2C C-terminal), IPR002932 (Glutamate synthase domain), IPR006982 (Glutamate synthase%2C central-N), IPR029055 (Nucleophile aminohydrolases%2C N-terminal);gene_ontology_id=GO:0003824, GO:0005506, GO:0006537, GO:0006807, GO:0008152, GO:0010181, GO:0015930, GO:0016040, GO:0016491, GO:0016638, GO:0016639, GO:0050660, GO:0051536, GO:0051538, GO:0055114;best_blast_hit_tair=AT5G53460.1 NADH-dependent glutamate synthase 1;best_blast_hit_sprot=sp|Q03460|GLSN_MEDSA Glutamate synthase [NADH], amyloplastic;best_blast_hit_trembl_plants=tr|A0A072VE66|A0A072VE66_MEDTR NADH glutamate synthase, Glutamate synthase, putative;interpro_id=IPR002489 (Glutamate synthase%2C alpha subunit%2C C-terminal), IPR002932 (Glutamate synthase domain), IPR006982 (Glutamate synthase%2C central-N), IPR029055 (Nucleophile aminohydrolases%2C N-terminal);gene_ontology_id=GO:0003824, GO:0005506, GO:0006537, GO:0006807, GO:0008152, GO:0010181, GO:0015930, GO:0016040, GO:0016491, GO:0016638, GO:0016639, GO:0050660, GO:0051536, GO:0051538, GO:0055114;best_blast_hit_tair=AT5G53460.1 NADH-dependent glutamate synthase 1;best_blast_hit_sprot=sp|Q03460|GLSN_MEDSA Glutamate synthase [NADH], amyloplastic;best_blast_hit_trembl_plants=tr|A0A0B2SLS9|A0A0B2SLS9_GLYSO Glutamate synthase [NADH], amyloplastic
51353433	51354171	10CRc	10	c	Low Nutrient	10_Ln	288047605	LjG1.1_chr1:51353433-51354171	LjG1.1_chr1:51353433-51354171,LjG1.1_chr1:51353434-51354171	LjG1.1_chr1	-	2	306,269	0,469	4	circRNA	LotjaGi1g1v0224700	LotjaGi1g1v0224700.1	18,17	LjG1.1_chr1:51353327-51353433|LjG1.1_chr1:51354171-51354281	0.253147	124.084	0.00212054	CLEAR												Glutamate synthase, putative;interpro_id=IPR002489 (Glutamate synthase%2C alpha subunit%2C C-terminal), IPR002932 (Glutamate synthase domain), IPR006005 (Glutamate synthase%2C NADH/NADPH%2C small subunit 1), IPR006982 (Glutamate synthase%2C central-N), IPR009051 (Alpha-helical ferredoxin), IPR023753 (FAD/NAD(P)-binding domain), IPR028261 (Dihydroprymidine dehydrogenase domain II), IPR029055 (Nucleophile aminohydrolases%2C N-terminal);gene_ontology_id=GO:0003824, GO:0005506, GO:0006537, GO:0006807, GO:0008152, GO:0010181, GO:0015930, GO:0016040, GO:0016491, GO:0016638, GO:0016639, GO:0050660, GO:0051536, GO:0051538, GO:0055114;best_blast_hit_tair=AT5G53460.1 NADH-dependent glutamate synthase 1;best_blast_hit_sprot=sp|Q03460|GLSN_MEDSA Glutamate synthase [NADH], amyloplastic;best_blast_hit_trembl_plants=tr|A0A072VE66|A0A072VE66_MEDTR NADH glutamate synthase, Glutamate synthase, putative;interpro_id=IPR002489 (Glutamate synthase%2C alpha subunit%2C C-terminal), IPR002932 (Glutamate synthase domain), IPR006005 (Glutamate synthase%2C NADH/NADPH%2C small subunit 1), IPR006982 (Glutamate synthase%2C central-N), IPR009051 (Alpha-helical ferredoxin), IPR023753 (FAD/NAD(P)-binding domain), IPR028261 (Dihydroprymidine dehydrogenase domain II), IPR029055 (Nucleophile aminohydrolases%2C N-terminal);gene_ontology_id=GO:0003824, GO:0005506, GO:0006537, GO:0006807, GO:0008152, GO:0010181, GO:0015930, GO:0016040, GO:0016491, GO:0016638, GO:0016639, GO:0050660, GO:0051536, GO:0051538, GO:0055114;best_blast_hit_tair=AT5G53460.1 NADH-dependent glutamate synthase 1;best_blast_hit_sprot=sp|Q03460|GLSN_MEDSA Glutamate synthase [NADH], amyloplastic;best_blast_hit_trembl_plants=tr|A0A0B2SWZ8|A0A0B2SWZ8_GLYSO Glutamate synthase [NADH], amyloplastic, Glutamate synthase, putative;interpro_id=IPR002489 (Glutamate synthase%2C alpha subunit%2C C-terminal), IPR002932 (Glutamate synthase domain), IPR006005 (Glutamate synthase%2C NADH/NADPH%2C small subunit 1), IPR006982 (Glutamate synthase%2C central-N), IPR009051 (Alpha-helical ferredoxin), IPR023753 (FAD/NAD(P)-binding domain), IPR028261 (Dihydroprymidine dehydrogenase domain II), IPR029055 (Nucleophile aminohydrolases%2C N-terminal);gene_ontology_id=GO:0003824, GO:0005506, GO:0006537, GO:0006807, GO:0008152, GO:0010181, GO:0015930, GO:0016040, GO:0016491, GO:0016638, GO:0016639, GO:0050660, GO:0051536, GO:0051538, GO:0055114;best_blast_hit_tair=AT5G53460.1 NADH-dependent glutamate synthase 1;best_blast_hit_sprot=sp|Q03460|GLSN_MEDSA Glutamate synthase [NADH], amyloplastic;best_blast_hit_trembl_plants=tr|A0A0S3RN10|A0A0S3RN10_PHAAN Uncharacterized protein, Glutamate synthase, putative;interpro_id=IPR002489 (Glutamate synthase%2C alpha subunit%2C C-terminal), IPR002932 (Glutamate synthase domain), IPR006005 (Glutamate synthase%2C NADH/NADPH%2C small subunit 1), IPR009051 (Alpha-helical ferredoxin), IPR023753 (FAD/NAD(P)-binding domain), IPR028261 (Dihydroprymidine dehydrogenase domain II);gene_ontology_id=GO:0003824, GO:0005506, GO:0006537, GO:0006807, GO:0008152, GO:0010181, GO:0015930, GO:0016040, GO:0016491, GO:0016638, GO:0016639, GO:0050660, GO:0051536, GO:0051538, GO:0055114;best_blast_hit_tair=AT5G53460.1 NADH-dependent glutamate synthase 1;best_blast_hit_sprot=sp|Q03460|GLSN_MEDSA Glutamate synthase [NADH], amyloplastic;best_blast_hit_trembl_plants=tr|Q93WZ7|Q93WZ7_PHAVU NADH glutamate synthase, Glutamate synthase, putative;interpro_id=IPR002489 (Glutamate synthase%2C alpha subunit%2C C-terminal), IPR002932 (Glutamate synthase domain), IPR006982 (Glutamate synthase%2C central-N), IPR029055 (Nucleophile aminohydrolases%2C N-terminal);gene_ontology_id=GO:0003824, GO:0005506, GO:0006537, GO:0006807, GO:0008152, GO:0010181, GO:0015930, GO:0016040, GO:0016491, GO:0016638, GO:0016639, GO:0050660, GO:0051536, GO:0051538, GO:0055114;best_blast_hit_tair=AT5G53460.1 NADH-dependent glutamate synthase 1;best_blast_hit_sprot=sp|Q03460|GLSN_MEDSA Glutamate synthase [NADH], amyloplastic;best_blast_hit_trembl_plants=tr|A0A072VE66|A0A072VE66_MEDTR NADH glutamate synthase, Glutamate synthase, putative;interpro_id=IPR002489 (Glutamate synthase%2C alpha subunit%2C C-terminal), IPR002932 (Glutamate synthase domain), IPR006982 (Glutamate synthase%2C central-N), IPR029055 (Nucleophile aminohydrolases%2C N-terminal);gene_ontology_id=GO:0003824, GO:0005506, GO:0006537, GO:0006807, GO:0008152, GO:0010181, GO:0015930, GO:0016040, GO:0016491, GO:0016638, GO:0016639, GO:0050660, GO:0051536, GO:0051538, GO:0055114;best_blast_hit_tair=AT5G53460.1 NADH-dependent glutamate synthase 1;best_blast_hit_sprot=sp|Q03460|GLSN_MEDSA Glutamate synthase [NADH], amyloplastic;best_blast_hit_trembl_plants=tr|A0A0B2SLS9|A0A0B2SLS9_GLYSO Glutamate synthase [NADH], amyloplastic
51353433	51354171	13MRd	13	d	High Nutrient	13_Hn	257226192	LjG1.1_chr1:51353433-51354171	LjG1.1_chr1:51353433-51354171,LjG1.1_chr1:51353434-51354171	LjG1.1_chr1	-	2	306,269	0,469	1	circRNA	LotjaGi1g1v0224700	LotjaGi1g1v0224700.1	18,17	LjG1.1_chr1:51353327-51353433|LjG1.1_chr1:51354171-51354281	0.0656978	187.724	0.000403219	CLEAR												Glutamate synthase, putative;interpro_id=IPR002489 (Glutamate synthase%2C alpha subunit%2C C-terminal), IPR002932 (Glutamate synthase domain), IPR006005 (Glutamate synthase%2C NADH/NADPH%2C small subunit 1), IPR006982 (Glutamate synthase%2C central-N), IPR009051 (Alpha-helical ferredoxin), IPR023753 (FAD/NAD(P)-binding domain), IPR028261 (Dihydroprymidine dehydrogenase domain II), IPR029055 (Nucleophile aminohydrolases%2C N-terminal);gene_ontology_id=GO:0003824, GO:0005506, GO:0006537, GO:0006807, GO:0008152, GO:0010181, GO:0015930, GO:0016040, GO:0016491, GO:0016638, GO:0016639, GO:0050660, GO:0051536, GO:0051538, GO:0055114;best_blast_hit_tair=AT5G53460.1 NADH-dependent glutamate synthase 1;best_blast_hit_sprot=sp|Q03460|GLSN_MEDSA Glutamate synthase [NADH], amyloplastic;best_blast_hit_trembl_plants=tr|A0A072VE66|A0A072VE66_MEDTR NADH glutamate synthase, Glutamate synthase, putative;interpro_id=IPR002489 (Glutamate synthase%2C alpha subunit%2C C-terminal), IPR002932 (Glutamate synthase domain), IPR006005 (Glutamate synthase%2C NADH/NADPH%2C small subunit 1), IPR006982 (Glutamate synthase%2C central-N), IPR009051 (Alpha-helical ferredoxin), IPR023753 (FAD/NAD(P)-binding domain), IPR028261 (Dihydroprymidine dehydrogenase domain II), IPR029055 (Nucleophile aminohydrolases%2C N-terminal);gene_ontology_id=GO:0003824, GO:0005506, GO:0006537, GO:0006807, GO:0008152, GO:0010181, GO:0015930, GO:0016040, GO:0016491, GO:0016638, GO:0016639, GO:0050660, GO:0051536, GO:0051538, GO:0055114;best_blast_hit_tair=AT5G53460.1 NADH-dependent glutamate synthase 1;best_blast_hit_sprot=sp|Q03460|GLSN_MEDSA Glutamate synthase [NADH], amyloplastic;best_blast_hit_trembl_plants=tr|A0A0B2SWZ8|A0A0B2SWZ8_GLYSO Glutamate synthase [NADH], amyloplastic, Glutamate synthase, putative;interpro_id=IPR002489 (Glutamate synthase%2C alpha subunit%2C C-terminal), IPR002932 (Glutamate synthase domain), IPR006005 (Glutamate synthase%2C NADH/NADPH%2C small subunit 1), IPR006982 (Glutamate synthase%2C central-N), IPR009051 (Alpha-helical ferredoxin), IPR023753 (FAD/NAD(P)-binding domain), IPR028261 (Dihydroprymidine dehydrogenase domain II), IPR029055 (Nucleophile aminohydrolases%2C N-terminal);gene_ontology_id=GO:0003824, GO:0005506, GO:0006537, GO:0006807, GO:0008152, GO:0010181, GO:0015930, GO:0016040, GO:0016491, GO:0016638, GO:0016639, GO:0050660, GO:0051536, GO:0051538, GO:0055114;best_blast_hit_tair=AT5G53460.1 NADH-dependent glutamate synthase 1;best_blast_hit_sprot=sp|Q03460|GLSN_MEDSA Glutamate synthase [NADH], amyloplastic;best_blast_hit_trembl_plants=tr|A0A0S3RN10|A0A0S3RN10_PHAAN Uncharacterized protein, Glutamate synthase, putative;interpro_id=IPR002489 (Glutamate synthase%2C alpha subunit%2C C-terminal), IPR002932 (Glutamate synthase domain), IPR006005 (Glutamate synthase%2C NADH/NADPH%2C small subunit 1), IPR009051 (Alpha-helical ferredoxin), IPR023753 (FAD/NAD(P)-binding domain), IPR028261 (Dihydroprymidine dehydrogenase domain II);gene_ontology_id=GO:0003824, GO:0005506, GO:0006537, GO:0006807, GO:0008152, GO:0010181, GO:0015930, GO:0016040, GO:0016491, GO:0016638, GO:0016639, GO:0050660, GO:0051536, GO:0051538, GO:0055114;best_blast_hit_tair=AT5G53460.1 NADH-dependent glutamate synthase 1;best_blast_hit_sprot=sp|Q03460|GLSN_MEDSA Glutamate synthase [NADH], amyloplastic;best_blast_hit_trembl_plants=tr|Q93WZ7|Q93WZ7_PHAVU NADH glutamate synthase, Glutamate synthase, putative;interpro_id=IPR002489 (Glutamate synthase%2C alpha subunit%2C C-terminal), IPR002932 (Glutamate synthase domain), IPR006982 (Glutamate synthase%2C central-N), IPR029055 (Nucleophile aminohydrolases%2C N-terminal);gene_ontology_id=GO:0003824, GO:0005506, GO:0006537, GO:0006807, GO:0008152, GO:0010181, GO:0015930, GO:0016040, GO:0016491, GO:0016638, GO:0016639, GO:0050660, GO:0051536, GO:0051538, GO:0055114;best_blast_hit_tair=AT5G53460.1 NADH-dependent glutamate synthase 1;best_blast_hit_sprot=sp|Q03460|GLSN_MEDSA Glutamate synthase [NADH], amyloplastic;best_blast_hit_trembl_plants=tr|A0A072VE66|A0A072VE66_MEDTR NADH glutamate synthase, Glutamate synthase, putative;interpro_id=IPR002489 (Glutamate synthase%2C alpha subunit%2C C-terminal), IPR002932 (Glutamate synthase domain), IPR006982 (Glutamate synthase%2C central-N), IPR029055 (Nucleophile aminohydrolases%2C N-terminal);gene_ontology_id=GO:0003824, GO:0005506, GO:0006537, GO:0006807, GO:0008152, GO:0010181, GO:0015930, GO:0016040, GO:0016491, GO:0016638, GO:0016639, GO:0050660, GO:0051536, GO:0051538, GO:0055114;best_blast_hit_tair=AT5G53460.1 NADH-dependent glutamate synthase 1;best_blast_hit_sprot=sp|Q03460|GLSN_MEDSA Glutamate synthase [NADH], amyloplastic;best_blast_hit_trembl_plants=tr|A0A0B2SLS9|A0A0B2SLS9_GLYSO Glutamate synthase [NADH], amyloplastic
51353433	51354171	18CRd	18	d	Low Nutrient	18_Ln	48273754	LjG1.1_chr1:51353433-51354171	LjG1.1_chr1:51353433-51354171,LjG1.1_chr1:51353434-51354171	LjG1.1_chr1	-	2	306,269	0,469	1	circRNA	LotjaGi1g1v0224700	LotjaGi1g1v0224700.1	18,17	LjG1.1_chr1:51353327-51353433|LjG1.1_chr1:51354171-51354281	0.314109	79.3199	0.00408558	CLEAR												Glutamate synthase, putative;interpro_id=IPR002489 (Glutamate synthase%2C alpha subunit%2C C-terminal), IPR002932 (Glutamate synthase domain), IPR006005 (Glutamate synthase%2C NADH/NADPH%2C small subunit 1), IPR006982 (Glutamate synthase%2C central-N), IPR009051 (Alpha-helical ferredoxin), IPR023753 (FAD/NAD(P)-binding domain), IPR028261 (Dihydroprymidine dehydrogenase domain II), IPR029055 (Nucleophile aminohydrolases%2C N-terminal);gene_ontology_id=GO:0003824, GO:0005506, GO:0006537, GO:0006807, GO:0008152, GO:0010181, GO:0015930, GO:0016040, GO:0016491, GO:0016638, GO:0016639, GO:0050660, GO:0051536, GO:0051538, GO:0055114;best_blast_hit_tair=AT5G53460.1 NADH-dependent glutamate synthase 1;best_blast_hit_sprot=sp|Q03460|GLSN_MEDSA Glutamate synthase [NADH], amyloplastic;best_blast_hit_trembl_plants=tr|A0A072VE66|A0A072VE66_MEDTR NADH glutamate synthase, Glutamate synthase, putative;interpro_id=IPR002489 (Glutamate synthase%2C alpha subunit%2C C-terminal), IPR002932 (Glutamate synthase domain), IPR006005 (Glutamate synthase%2C NADH/NADPH%2C small subunit 1), IPR006982 (Glutamate synthase%2C central-N), IPR009051 (Alpha-helical ferredoxin), IPR023753 (FAD/NAD(P)-binding domain), IPR028261 (Dihydroprymidine dehydrogenase domain II), IPR029055 (Nucleophile aminohydrolases%2C N-terminal);gene_ontology_id=GO:0003824, GO:0005506, GO:0006537, GO:0006807, GO:0008152, GO:0010181, GO:0015930, GO:0016040, GO:0016491, GO:0016638, GO:0016639, GO:0050660, GO:0051536, GO:0051538, GO:0055114;best_blast_hit_tair=AT5G53460.1 NADH-dependent glutamate synthase 1;best_blast_hit_sprot=sp|Q03460|GLSN_MEDSA Glutamate synthase [NADH], amyloplastic;best_blast_hit_trembl_plants=tr|A0A0B2SWZ8|A0A0B2SWZ8_GLYSO Glutamate synthase [NADH], amyloplastic, Glutamate synthase, putative;interpro_id=IPR002489 (Glutamate synthase%2C alpha subunit%2C C-terminal), IPR002932 (Glutamate synthase domain), IPR006005 (Glutamate synthase%2C NADH/NADPH%2C small subunit 1), IPR006982 (Glutamate synthase%2C central-N), IPR009051 (Alpha-helical ferredoxin), IPR023753 (FAD/NAD(P)-binding domain), IPR028261 (Dihydroprymidine dehydrogenase domain II), IPR029055 (Nucleophile aminohydrolases%2C N-terminal);gene_ontology_id=GO:0003824, GO:0005506, GO:0006537, GO:0006807, GO:0008152, GO:0010181, GO:0015930, GO:0016040, GO:0016491, GO:0016638, GO:0016639, GO:0050660, GO:0051536, GO:0051538, GO:0055114;best_blast_hit_tair=AT5G53460.1 NADH-dependent glutamate synthase 1;best_blast_hit_sprot=sp|Q03460|GLSN_MEDSA Glutamate synthase [NADH], amyloplastic;best_blast_hit_trembl_plants=tr|A0A0S3RN10|A0A0S3RN10_PHAAN Uncharacterized protein, Glutamate synthase, putative;interpro_id=IPR002489 (Glutamate synthase%2C alpha subunit%2C C-terminal), IPR002932 (Glutamate synthase domain), IPR006005 (Glutamate synthase%2C NADH/NADPH%2C small subunit 1), IPR009051 (Alpha-helical ferredoxin), IPR023753 (FAD/NAD(P)-binding domain), IPR028261 (Dihydroprymidine dehydrogenase domain II);gene_ontology_id=GO:0003824, GO:0005506, GO:0006537, GO:0006807, GO:0008152, GO:0010181, GO:0015930, GO:0016040, GO:0016491, GO:0016638, GO:0016639, GO:0050660, GO:0051536, GO:0051538, GO:0055114;best_blast_hit_tair=AT5G53460.1 NADH-dependent glutamate synthase 1;best_blast_hit_sprot=sp|Q03460|GLSN_MEDSA Glutamate synthase [NADH], amyloplastic;best_blast_hit_trembl_plants=tr|Q93WZ7|Q93WZ7_PHAVU NADH glutamate synthase, Glutamate synthase, putative;interpro_id=IPR002489 (Glutamate synthase%2C alpha subunit%2C C-terminal), IPR002932 (Glutamate synthase domain), IPR006982 (Glutamate synthase%2C central-N), IPR029055 (Nucleophile aminohydrolases%2C N-terminal);gene_ontology_id=GO:0003824, GO:0005506, GO:0006537, GO:0006807, GO:0008152, GO:0010181, GO:0015930, GO:0016040, GO:0016491, GO:0016638, GO:0016639, GO:0050660, GO:0051536, GO:0051538, GO:0055114;best_blast_hit_tair=AT5G53460.1 NADH-dependent glutamate synthase 1;best_blast_hit_sprot=sp|Q03460|GLSN_MEDSA Glutamate synthase [NADH], amyloplastic;best_blast_hit_trembl_plants=tr|A0A072VE66|A0A072VE66_MEDTR NADH glutamate synthase, Glutamate synthase, putative;interpro_id=IPR002489 (Glutamate synthase%2C alpha subunit%2C C-terminal), IPR002932 (Glutamate synthase domain), IPR006982 (Glutamate synthase%2C central-N), IPR029055 (Nucleophile aminohydrolases%2C N-terminal);gene_ontology_id=GO:0003824, GO:0005506, GO:0006537, GO:0006807, GO:0008152, GO:0010181, GO:0015930, GO:0016040, GO:0016491, GO:0016638, GO:0016639, GO:0050660, GO:0051536, GO:0051538, GO:0055114;best_blast_hit_tair=AT5G53460.1 NADH-dependent glutamate synthase 1;best_blast_hit_sprot=sp|Q03460|GLSN_MEDSA Glutamate synthase [NADH], amyloplastic;best_blast_hit_trembl_plants=tr|A0A0B2SLS9|A0A0B2SLS9_GLYSO Glutamate synthase [NADH], amyloplastic
51353433	51354171	23RRd	23	d	Rhiz	23_Rhiz	253999425	LjG1.1_chr1:51353433-51354171	LjG1.1_chr1:51353433-51354171,LjG1.1_chr1:51353434-51354171	LjG1.1_chr1	-	2	306,269	0,469	3	circRNA	LotjaGi1g1v0224700	LotjaGi1g1v0224700.1	18,17	LjG1.1_chr1:51353327-51353433|LjG1.1_chr1:51354171-51354281	0.230217	233.214	0.00102999	CLEAR												Glutamate synthase, putative;interpro_id=IPR002489 (Glutamate synthase%2C alpha subunit%2C C-terminal), IPR002932 (Glutamate synthase domain), IPR006005 (Glutamate synthase%2C NADH/NADPH%2C small subunit 1), IPR006982 (Glutamate synthase%2C central-N), IPR009051 (Alpha-helical ferredoxin), IPR023753 (FAD/NAD(P)-binding domain), IPR028261 (Dihydroprymidine dehydrogenase domain II), IPR029055 (Nucleophile aminohydrolases%2C N-terminal);gene_ontology_id=GO:0003824, GO:0005506, GO:0006537, GO:0006807, GO:0008152, GO:0010181, GO:0015930, GO:0016040, GO:0016491, GO:0016638, GO:0016639, GO:0050660, GO:0051536, GO:0051538, GO:0055114;best_blast_hit_tair=AT5G53460.1 NADH-dependent glutamate synthase 1;best_blast_hit_sprot=sp|Q03460|GLSN_MEDSA Glutamate synthase [NADH], amyloplastic;best_blast_hit_trembl_plants=tr|A0A072VE66|A0A072VE66_MEDTR NADH glutamate synthase, Glutamate synthase, putative;interpro_id=IPR002489 (Glutamate synthase%2C alpha subunit%2C C-terminal), IPR002932 (Glutamate synthase domain), IPR006005 (Glutamate synthase%2C NADH/NADPH%2C small subunit 1), IPR006982 (Glutamate synthase%2C central-N), IPR009051 (Alpha-helical ferredoxin), IPR023753 (FAD/NAD(P)-binding domain), IPR028261 (Dihydroprymidine dehydrogenase domain II), IPR029055 (Nucleophile aminohydrolases%2C N-terminal);gene_ontology_id=GO:0003824, GO:0005506, GO:0006537, GO:0006807, GO:0008152, GO:0010181, GO:0015930, GO:0016040, GO:0016491, GO:0016638, GO:0016639, GO:0050660, GO:0051536, GO:0051538, GO:0055114;best_blast_hit_tair=AT5G53460.1 NADH-dependent glutamate synthase 1;best_blast_hit_sprot=sp|Q03460|GLSN_MEDSA Glutamate synthase [NADH], amyloplastic;best_blast_hit_trembl_plants=tr|A0A0B2SWZ8|A0A0B2SWZ8_GLYSO Glutamate synthase [NADH], amyloplastic, Glutamate synthase, putative;interpro_id=IPR002489 (Glutamate synthase%2C alpha subunit%2C C-terminal), IPR002932 (Glutamate synthase domain), IPR006005 (Glutamate synthase%2C NADH/NADPH%2C small subunit 1), IPR006982 (Glutamate synthase%2C central-N), IPR009051 (Alpha-helical ferredoxin), IPR023753 (FAD/NAD(P)-binding domain), IPR028261 (Dihydroprymidine dehydrogenase domain II), IPR029055 (Nucleophile aminohydrolases%2C N-terminal);gene_ontology_id=GO:0003824, GO:0005506, GO:0006537, GO:0006807, GO:0008152, GO:0010181, GO:0015930, GO:0016040, GO:0016491, GO:0016638, GO:0016639, GO:0050660, GO:0051536, GO:0051538, GO:0055114;best_blast_hit_tair=AT5G53460.1 NADH-dependent glutamate synthase 1;best_blast_hit_sprot=sp|Q03460|GLSN_MEDSA Glutamate synthase [NADH], amyloplastic;best_blast_hit_trembl_plants=tr|A0A0S3RN10|A0A0S3RN10_PHAAN Uncharacterized protein, Glutamate synthase, putative;interpro_id=IPR002489 (Glutamate synthase%2C alpha subunit%2C C-terminal), IPR002932 (Glutamate synthase domain), IPR006005 (Glutamate synthase%2C NADH/NADPH%2C small subunit 1), IPR009051 (Alpha-helical ferredoxin), IPR023753 (FAD/NAD(P)-binding domain), IPR028261 (Dihydroprymidine dehydrogenase domain II);gene_ontology_id=GO:0003824, GO:0005506, GO:0006537, GO:0006807, GO:0008152, GO:0010181, GO:0015930, GO:0016040, GO:0016491, GO:0016638, GO:0016639, GO:0050660, GO:0051536, GO:0051538, GO:0055114;best_blast_hit_tair=AT5G53460.1 NADH-dependent glutamate synthase 1;best_blast_hit_sprot=sp|Q03460|GLSN_MEDSA Glutamate synthase [NADH], amyloplastic;best_blast_hit_trembl_plants=tr|Q93WZ7|Q93WZ7_PHAVU NADH glutamate synthase, Glutamate synthase, putative;interpro_id=IPR002489 (Glutamate synthase%2C alpha subunit%2C C-terminal), IPR002932 (Glutamate synthase domain), IPR006982 (Glutamate synthase%2C central-N), IPR029055 (Nucleophile aminohydrolases%2C N-terminal);gene_ontology_id=GO:0003824, GO:0005506, GO:0006537, GO:0006807, GO:0008152, GO:0010181, GO:0015930, GO:0016040, GO:0016491, GO:0016638, GO:0016639, GO:0050660, GO:0051536, GO:0051538, GO:0055114;best_blast_hit_tair=AT5G53460.1 NADH-dependent glutamate synthase 1;best_blast_hit_sprot=sp|Q03460|GLSN_MEDSA Glutamate synthase [NADH], amyloplastic;best_blast_hit_trembl_plants=tr|A0A072VE66|A0A072VE66_MEDTR NADH glutamate synthase, Glutamate synthase, putative;interpro_id=IPR002489 (Glutamate synthase%2C alpha subunit%2C C-terminal), IPR002932 (Glutamate synthase domain), IPR006982 (Glutamate synthase%2C central-N), IPR029055 (Nucleophile aminohydrolases%2C N-terminal);gene_ontology_id=GO:0003824, GO:0005506, GO:0006537, GO:0006807, GO:0008152, GO:0010181, GO:0015930, GO:0016040, GO:0016491, GO:0016638, GO:0016639, GO:0050660, GO:0051536, GO:0051538, GO:0055114;best_blast_hit_tair=AT5G53460.1 NADH-dependent glutamate synthase 1;best_blast_hit_sprot=sp|Q03460|GLSN_MEDSA Glutamate synthase [NADH], amyloplastic;best_blast_hit_trembl_plants=tr|A0A0B2SLS9|A0A0B2SLS9_GLYSO Glutamate synthase [NADH], amyloplastic
51353433	51354171	2ARa	2	a	AM	2_AM	52041926	LjG1.1_chr1:51353433-51354171	LjG1.1_chr1:51353433-51354171,LjG1.1_chr1:51353434-51354171	LjG1.1_chr1	-	2	306,269	0,469	1	circRNA	LotjaGi1g1v0224700	LotjaGi1g1v0224700.1	18,17	LjG1.1_chr1:51353327-51353433|LjG1.1_chr1:51354171-51354281	0.271819	110.138	0.00255854	CLEAR												Glutamate synthase, putative;interpro_id=IPR002489 (Glutamate synthase%2C alpha subunit%2C C-terminal), IPR002932 (Glutamate synthase domain), IPR006005 (Glutamate synthase%2C NADH/NADPH%2C small subunit 1), IPR006982 (Glutamate synthase%2C central-N), IPR009051 (Alpha-helical ferredoxin), IPR023753 (FAD/NAD(P)-binding domain), IPR028261 (Dihydroprymidine dehydrogenase domain II), IPR029055 (Nucleophile aminohydrolases%2C N-terminal);gene_ontology_id=GO:0003824, GO:0005506, GO:0006537, GO:0006807, GO:0008152, GO:0010181, GO:0015930, GO:0016040, GO:0016491, GO:0016638, GO:0016639, GO:0050660, GO:0051536, GO:0051538, GO:0055114;best_blast_hit_tair=AT5G53460.1 NADH-dependent glutamate synthase 1;best_blast_hit_sprot=sp|Q03460|GLSN_MEDSA Glutamate synthase [NADH], amyloplastic;best_blast_hit_trembl_plants=tr|A0A072VE66|A0A072VE66_MEDTR NADH glutamate synthase, Glutamate synthase, putative;interpro_id=IPR002489 (Glutamate synthase%2C alpha subunit%2C C-terminal), IPR002932 (Glutamate synthase domain), IPR006005 (Glutamate synthase%2C NADH/NADPH%2C small subunit 1), IPR006982 (Glutamate synthase%2C central-N), IPR009051 (Alpha-helical ferredoxin), IPR023753 (FAD/NAD(P)-binding domain), IPR028261 (Dihydroprymidine dehydrogenase domain II), IPR029055 (Nucleophile aminohydrolases%2C N-terminal);gene_ontology_id=GO:0003824, GO:0005506, GO:0006537, GO:0006807, GO:0008152, GO:0010181, GO:0015930, GO:0016040, GO:0016491, GO:0016638, GO:0016639, GO:0050660, GO:0051536, GO:0051538, GO:0055114;best_blast_hit_tair=AT5G53460.1 NADH-dependent glutamate synthase 1;best_blast_hit_sprot=sp|Q03460|GLSN_MEDSA Glutamate synthase [NADH], amyloplastic;best_blast_hit_trembl_plants=tr|A0A0B2SWZ8|A0A0B2SWZ8_GLYSO Glutamate synthase [NADH], amyloplastic, Glutamate synthase, putative;interpro_id=IPR002489 (Glutamate synthase%2C alpha subunit%2C C-terminal), IPR002932 (Glutamate synthase domain), IPR006005 (Glutamate synthase%2C NADH/NADPH%2C small subunit 1), IPR006982 (Glutamate synthase%2C central-N), IPR009051 (Alpha-helical ferredoxin), IPR023753 (FAD/NAD(P)-binding domain), IPR028261 (Dihydroprymidine dehydrogenase domain II), IPR029055 (Nucleophile aminohydrolases%2C N-terminal);gene_ontology_id=GO:0003824, GO:0005506, GO:0006537, GO:0006807, GO:0008152, GO:0010181, GO:0015930, GO:0016040, GO:0016491, GO:0016638, GO:0016639, GO:0050660, GO:0051536, GO:0051538, GO:0055114;best_blast_hit_tair=AT5G53460.1 NADH-dependent glutamate synthase 1;best_blast_hit_sprot=sp|Q03460|GLSN_MEDSA Glutamate synthase [NADH], amyloplastic;best_blast_hit_trembl_plants=tr|A0A0S3RN10|A0A0S3RN10_PHAAN Uncharacterized protein, Glutamate synthase, putative;interpro_id=IPR002489 (Glutamate synthase%2C alpha subunit%2C C-terminal), IPR002932 (Glutamate synthase domain), IPR006005 (Glutamate synthase%2C NADH/NADPH%2C small subunit 1), IPR009051 (Alpha-helical ferredoxin), IPR023753 (FAD/NAD(P)-binding domain), IPR028261 (Dihydroprymidine dehydrogenase domain II);gene_ontology_id=GO:0003824, GO:0005506, GO:0006537, GO:0006807, GO:0008152, GO:0010181, GO:0015930, GO:0016040, GO:0016491, GO:0016638, GO:0016639, GO:0050660, GO:0051536, GO:0051538, GO:0055114;best_blast_hit_tair=AT5G53460.1 NADH-dependent glutamate synthase 1;best_blast_hit_sprot=sp|Q03460|GLSN_MEDSA Glutamate synthase [NADH], amyloplastic;best_blast_hit_trembl_plants=tr|Q93WZ7|Q93WZ7_PHAVU NADH glutamate synthase, Glutamate synthase, putative;interpro_id=IPR002489 (Glutamate synthase%2C alpha subunit%2C C-terminal), IPR002932 (Glutamate synthase domain), IPR006982 (Glutamate synthase%2C central-N), IPR029055 (Nucleophile aminohydrolases%2C N-terminal);gene_ontology_id=GO:0003824, GO:0005506, GO:0006537, GO:0006807, GO:0008152, GO:0010181, GO:0015930, GO:0016040, GO:0016491, GO:0016638, GO:0016639, GO:0050660, GO:0051536, GO:0051538, GO:0055114;best_blast_hit_tair=AT5G53460.1 NADH-dependent glutamate synthase 1;best_blast_hit_sprot=sp|Q03460|GLSN_MEDSA Glutamate synthase [NADH], amyloplastic;best_blast_hit_trembl_plants=tr|A0A072VE66|A0A072VE66_MEDTR NADH glutamate synthase, Glutamate synthase, putative;interpro_id=IPR002489 (Glutamate synthase%2C alpha subunit%2C C-terminal), IPR002932 (Glutamate synthase domain), IPR006982 (Glutamate synthase%2C central-N), IPR029055 (Nucleophile aminohydrolases%2C N-terminal);gene_ontology_id=GO:0003824, GO:0005506, GO:0006537, GO:0006807, GO:0008152, GO:0010181, GO:0015930, GO:0016040, GO:0016491, GO:0016638, GO:0016639, GO:0050660, GO:0051536, GO:0051538, GO:0055114;best_blast_hit_tair=AT5G53460.1 NADH-dependent glutamate synthase 1;best_blast_hit_sprot=sp|Q03460|GLSN_MEDSA Glutamate synthase [NADH], amyloplastic;best_blast_hit_trembl_plants=tr|A0A0B2SLS9|A0A0B2SLS9_GLYSO Glutamate synthase [NADH], amyloplastic
51353434	51354171	10CRc	10	c	Low Nutrient	10_Ln	288047605	LjG1.1_chr1:51353434-51354171	LjG1.1_chr1:51353433-51354171,LjG1.1_chr1:51353434-51354171	LjG1.1_chr1	-					exon	LotjaGi1g1v0224700							CIRI2	5	2_2_0	4163	0.002								Glutamate synthase, putative;interpro_id=IPR002489 (Glutamate synthase%2C alpha subunit%2C C-terminal), IPR002932 (Glutamate synthase domain), IPR006005 (Glutamate synthase%2C NADH/NADPH%2C small subunit 1), IPR006982 (Glutamate synthase%2C central-N), IPR009051 (Alpha-helical ferredoxin), IPR023753 (FAD/NAD(P)-binding domain), IPR028261 (Dihydroprymidine dehydrogenase domain II), IPR029055 (Nucleophile aminohydrolases%2C N-terminal);gene_ontology_id=GO:0003824, GO:0005506, GO:0006537, GO:0006807, GO:0008152, GO:0010181, GO:0015930, GO:0016040, GO:0016491, GO:0016638, GO:0016639, GO:0050660, GO:0051536, GO:0051538, GO:0055114;best_blast_hit_tair=AT5G53460.1 NADH-dependent glutamate synthase 1;best_blast_hit_sprot=sp|Q03460|GLSN_MEDSA Glutamate synthase [NADH], amyloplastic;best_blast_hit_trembl_plants=tr|A0A072VE66|A0A072VE66_MEDTR NADH glutamate synthase, Glutamate synthase, putative;interpro_id=IPR002489 (Glutamate synthase%2C alpha subunit%2C C-terminal), IPR002932 (Glutamate synthase domain), IPR006005 (Glutamate synthase%2C NADH/NADPH%2C small subunit 1), IPR006982 (Glutamate synthase%2C central-N), IPR009051 (Alpha-helical ferredoxin), IPR023753 (FAD/NAD(P)-binding domain), IPR028261 (Dihydroprymidine dehydrogenase domain II), IPR029055 (Nucleophile aminohydrolases%2C N-terminal);gene_ontology_id=GO:0003824, GO:0005506, GO:0006537, GO:0006807, GO:0008152, GO:0010181, GO:0015930, GO:0016040, GO:0016491, GO:0016638, GO:0016639, GO:0050660, GO:0051536, GO:0051538, GO:0055114;best_blast_hit_tair=AT5G53460.1 NADH-dependent glutamate synthase 1;best_blast_hit_sprot=sp|Q03460|GLSN_MEDSA Glutamate synthase [NADH], amyloplastic;best_blast_hit_trembl_plants=tr|A0A0B2SWZ8|A0A0B2SWZ8_GLYSO Glutamate synthase [NADH], amyloplastic, Glutamate synthase, putative;interpro_id=IPR002489 (Glutamate synthase%2C alpha subunit%2C C-terminal), IPR002932 (Glutamate synthase domain), IPR006005 (Glutamate synthase%2C NADH/NADPH%2C small subunit 1), IPR006982 (Glutamate synthase%2C central-N), IPR009051 (Alpha-helical ferredoxin), IPR023753 (FAD/NAD(P)-binding domain), IPR028261 (Dihydroprymidine dehydrogenase domain II), IPR029055 (Nucleophile aminohydrolases%2C N-terminal);gene_ontology_id=GO:0003824, GO:0005506, GO:0006537, GO:0006807, GO:0008152, GO:0010181, GO:0015930, GO:0016040, GO:0016491, GO:0016638, GO:0016639, GO:0050660, GO:0051536, GO:0051538, GO:0055114;best_blast_hit_tair=AT5G53460.1 NADH-dependent glutamate synthase 1;best_blast_hit_sprot=sp|Q03460|GLSN_MEDSA Glutamate synthase [NADH], amyloplastic;best_blast_hit_trembl_plants=tr|A0A0S3RN10|A0A0S3RN10_PHAAN Uncharacterized protein, Glutamate synthase, putative;interpro_id=IPR002489 (Glutamate synthase%2C alpha subunit%2C C-terminal), IPR002932 (Glutamate synthase domain), IPR006005 (Glutamate synthase%2C NADH/NADPH%2C small subunit 1), IPR009051 (Alpha-helical ferredoxin), IPR023753 (FAD/NAD(P)-binding domain), IPR028261 (Dihydroprymidine dehydrogenase domain II);gene_ontology_id=GO:0003824, GO:0005506, GO:0006537, GO:0006807, GO:0008152, GO:0010181, GO:0015930, GO:0016040, GO:0016491, GO:0016638, GO:0016639, GO:0050660, GO:0051536, GO:0051538, GO:0055114;best_blast_hit_tair=AT5G53460.1 NADH-dependent glutamate synthase 1;best_blast_hit_sprot=sp|Q03460|GLSN_MEDSA Glutamate synthase [NADH], amyloplastic;best_blast_hit_trembl_plants=tr|Q93WZ7|Q93WZ7_PHAVU NADH glutamate synthase, Glutamate synthase, putative;interpro_id=IPR002489 (Glutamate synthase%2C alpha subunit%2C C-terminal), IPR002932 (Glutamate synthase domain), IPR006982 (Glutamate synthase%2C central-N), IPR029055 (Nucleophile aminohydrolases%2C N-terminal);gene_ontology_id=GO:0003824, GO:0005506, GO:0006537, GO:0006807, GO:0008152, GO:0010181, GO:0015930, GO:0016040, GO:0016491, GO:0016638, GO:0016639, GO:0050660, GO:0051536, GO:0051538, GO:0055114;best_blast_hit_tair=AT5G53460.1 NADH-dependent glutamate synthase 1;best_blast_hit_sprot=sp|Q03460|GLSN_MEDSA Glutamate synthase [NADH], amyloplastic;best_blast_hit_trembl_plants=tr|A0A072VE66|A0A072VE66_MEDTR NADH glutamate synthase, Glutamate synthase, putative;interpro_id=IPR002489 (Glutamate synthase%2C alpha subunit%2C C-terminal), IPR002932 (Glutamate synthase domain), IPR006982 (Glutamate synthase%2C central-N), IPR029055 (Nucleophile aminohydrolases%2C N-terminal);gene_ontology_id=GO:0003824, GO:0005506, GO:0006537, GO:0006807, GO:0008152, GO:0010181, GO:0015930, GO:0016040, GO:0016491, GO:0016638, GO:0016639, GO:0050660, GO:0051536, GO:0051538, GO:0055114;best_blast_hit_tair=AT5G53460.1 NADH-dependent glutamate synthase 1;best_blast_hit_sprot=sp|Q03460|GLSN_MEDSA Glutamate synthase [NADH], amyloplastic;best_blast_hit_trembl_plants=tr|A0A0B2SLS9|A0A0B2SLS9_GLYSO Glutamate synthase [NADH], amyloplastic
51353902	51354488	17CRd	17	d	Low Nutrient	17_Ln	283665538	LjG1.1_chr1:51353902-51354488	LjG1.1_chr1:51353902-51354488,LjG1.1_chr1:51353903-51354488	LjG1.1_chr1	-	2	269,207	0,379	11	circRNA	LotjaGi1g1v0224700	LotjaGi1g1v0224700.1	17,16	LjG1.1_chr1:51353739-51353902|LjG1.1_chr1:51354488-51354649	0.722186	158.906	0.00460738	CLEAR												Glutamate synthase, putative;interpro_id=IPR002489 (Glutamate synthase%2C alpha subunit%2C C-terminal), IPR002932 (Glutamate synthase domain), IPR006005 (Glutamate synthase%2C NADH/NADPH%2C small subunit 1), IPR006982 (Glutamate synthase%2C central-N), IPR009051 (Alpha-helical ferredoxin), IPR023753 (FAD/NAD(P)-binding domain), IPR028261 (Dihydroprymidine dehydrogenase domain II), IPR029055 (Nucleophile aminohydrolases%2C N-terminal);gene_ontology_id=GO:0003824, GO:0005506, GO:0006537, GO:0006807, GO:0008152, GO:0010181, GO:0015930, GO:0016040, GO:0016491, GO:0016638, GO:0016639, GO:0050660, GO:0051536, GO:0051538, GO:0055114;best_blast_hit_tair=AT5G53460.1 NADH-dependent glutamate synthase 1;best_blast_hit_sprot=sp|Q03460|GLSN_MEDSA Glutamate synthase [NADH], amyloplastic;best_blast_hit_trembl_plants=tr|A0A072VE66|A0A072VE66_MEDTR NADH glutamate synthase, Glutamate synthase, putative;interpro_id=IPR002489 (Glutamate synthase%2C alpha subunit%2C C-terminal), IPR002932 (Glutamate synthase domain), IPR006005 (Glutamate synthase%2C NADH/NADPH%2C small subunit 1), IPR006982 (Glutamate synthase%2C central-N), IPR009051 (Alpha-helical ferredoxin), IPR023753 (FAD/NAD(P)-binding domain), IPR028261 (Dihydroprymidine dehydrogenase domain II), IPR029055 (Nucleophile aminohydrolases%2C N-terminal);gene_ontology_id=GO:0003824, GO:0005506, GO:0006537, GO:0006807, GO:0008152, GO:0010181, GO:0015930, GO:0016040, GO:0016491, GO:0016638, GO:0016639, GO:0050660, GO:0051536, GO:0051538, GO:0055114;best_blast_hit_tair=AT5G53460.1 NADH-dependent glutamate synthase 1;best_blast_hit_sprot=sp|Q03460|GLSN_MEDSA Glutamate synthase [NADH], amyloplastic;best_blast_hit_trembl_plants=tr|A0A0B2SWZ8|A0A0B2SWZ8_GLYSO Glutamate synthase [NADH], amyloplastic, Glutamate synthase, putative;interpro_id=IPR002489 (Glutamate synthase%2C alpha subunit%2C C-terminal), IPR002932 (Glutamate synthase domain), IPR006005 (Glutamate synthase%2C NADH/NADPH%2C small subunit 1), IPR006982 (Glutamate synthase%2C central-N), IPR009051 (Alpha-helical ferredoxin), IPR023753 (FAD/NAD(P)-binding domain), IPR028261 (Dihydroprymidine dehydrogenase domain II), IPR029055 (Nucleophile aminohydrolases%2C N-terminal);gene_ontology_id=GO:0003824, GO:0005506, GO:0006537, GO:0006807, GO:0008152, GO:0010181, GO:0015930, GO:0016040, GO:0016491, GO:0016638, GO:0016639, GO:0050660, GO:0051536, GO:0051538, GO:0055114;best_blast_hit_tair=AT5G53460.1 NADH-dependent glutamate synthase 1;best_blast_hit_sprot=sp|Q03460|GLSN_MEDSA Glutamate synthase [NADH], amyloplastic;best_blast_hit_trembl_plants=tr|A0A0S3RN10|A0A0S3RN10_PHAAN Uncharacterized protein, Glutamate synthase, putative;interpro_id=IPR002489 (Glutamate synthase%2C alpha subunit%2C C-terminal), IPR002932 (Glutamate synthase domain), IPR006005 (Glutamate synthase%2C NADH/NADPH%2C small subunit 1), IPR009051 (Alpha-helical ferredoxin), IPR023753 (FAD/NAD(P)-binding domain), IPR028261 (Dihydroprymidine dehydrogenase domain II);gene_ontology_id=GO:0003824, GO:0005506, GO:0006537, GO:0006807, GO:0008152, GO:0010181, GO:0015930, GO:0016040, GO:0016491, GO:0016638, GO:0016639, GO:0050660, GO:0051536, GO:0051538, GO:0055114;best_blast_hit_tair=AT5G53460.1 NADH-dependent glutamate synthase 1;best_blast_hit_sprot=sp|Q03460|GLSN_MEDSA Glutamate synthase [NADH], amyloplastic;best_blast_hit_trembl_plants=tr|Q93WZ7|Q93WZ7_PHAVU NADH glutamate synthase, Glutamate synthase, putative;interpro_id=IPR002489 (Glutamate synthase%2C alpha subunit%2C C-terminal), IPR002932 (Glutamate synthase domain), IPR006982 (Glutamate synthase%2C central-N), IPR029055 (Nucleophile aminohydrolases%2C N-terminal);gene_ontology_id=GO:0003824, GO:0005506, GO:0006537, GO:0006807, GO:0008152, GO:0010181, GO:0015930, GO:0016040, GO:0016491, GO:0016638, GO:0016639, GO:0050660, GO:0051536, GO:0051538, GO:0055114;best_blast_hit_tair=AT5G53460.1 NADH-dependent glutamate synthase 1;best_blast_hit_sprot=sp|Q03460|GLSN_MEDSA Glutamate synthase [NADH], amyloplastic;best_blast_hit_trembl_plants=tr|A0A072VE66|A0A072VE66_MEDTR NADH glutamate synthase, Glutamate synthase, putative;interpro_id=IPR002489 (Glutamate synthase%2C alpha subunit%2C C-terminal), IPR002932 (Glutamate synthase domain), IPR006982 (Glutamate synthase%2C central-N), IPR029055 (Nucleophile aminohydrolases%2C N-terminal);gene_ontology_id=GO:0003824, GO:0005506, GO:0006537, GO:0006807, GO:0008152, GO:0010181, GO:0015930, GO:0016040, GO:0016491, GO:0016638, GO:0016639, GO:0050660, GO:0051536, GO:0051538, GO:0055114;best_blast_hit_tair=AT5G53460.1 NADH-dependent glutamate synthase 1;best_blast_hit_sprot=sp|Q03460|GLSN_MEDSA Glutamate synthase [NADH], amyloplastic;best_blast_hit_trembl_plants=tr|A0A0B2SLS9|A0A0B2SLS9_GLYSO Glutamate synthase [NADH], amyloplastic
51353902	51354488	22RRd	22	d	Rhiz	22_Rhiz	241684194	LjG1.1_chr1:51353902-51354488	LjG1.1_chr1:51353902-51354488,LjG1.1_chr1:51353903-51354488	LjG1.1_chr1	-	2	269,207	0,379	4	circRNA	LotjaGi1g1v0224700	LotjaGi1g1v0224700.1	17,16	LjG1.1_chr1:51353739-51353902|LjG1.1_chr1:51354488-51354649	0.33128	229.936	0.00148418	CLEAR												Glutamate synthase, putative;interpro_id=IPR002489 (Glutamate synthase%2C alpha subunit%2C C-terminal), IPR002932 (Glutamate synthase domain), IPR006005 (Glutamate synthase%2C NADH/NADPH%2C small subunit 1), IPR006982 (Glutamate synthase%2C central-N), IPR009051 (Alpha-helical ferredoxin), IPR023753 (FAD/NAD(P)-binding domain), IPR028261 (Dihydroprymidine dehydrogenase domain II), IPR029055 (Nucleophile aminohydrolases%2C N-terminal);gene_ontology_id=GO:0003824, GO:0005506, GO:0006537, GO:0006807, GO:0008152, GO:0010181, GO:0015930, GO:0016040, GO:0016491, GO:0016638, GO:0016639, GO:0050660, GO:0051536, GO:0051538, GO:0055114;best_blast_hit_tair=AT5G53460.1 NADH-dependent glutamate synthase 1;best_blast_hit_sprot=sp|Q03460|GLSN_MEDSA Glutamate synthase [NADH], amyloplastic;best_blast_hit_trembl_plants=tr|A0A072VE66|A0A072VE66_MEDTR NADH glutamate synthase, Glutamate synthase, putative;interpro_id=IPR002489 (Glutamate synthase%2C alpha subunit%2C C-terminal), IPR002932 (Glutamate synthase domain), IPR006005 (Glutamate synthase%2C NADH/NADPH%2C small subunit 1), IPR006982 (Glutamate synthase%2C central-N), IPR009051 (Alpha-helical ferredoxin), IPR023753 (FAD/NAD(P)-binding domain), IPR028261 (Dihydroprymidine dehydrogenase domain II), IPR029055 (Nucleophile aminohydrolases%2C N-terminal);gene_ontology_id=GO:0003824, GO:0005506, GO:0006537, GO:0006807, GO:0008152, GO:0010181, GO:0015930, GO:0016040, GO:0016491, GO:0016638, GO:0016639, GO:0050660, GO:0051536, GO:0051538, GO:0055114;best_blast_hit_tair=AT5G53460.1 NADH-dependent glutamate synthase 1;best_blast_hit_sprot=sp|Q03460|GLSN_MEDSA Glutamate synthase [NADH], amyloplastic;best_blast_hit_trembl_plants=tr|A0A0B2SWZ8|A0A0B2SWZ8_GLYSO Glutamate synthase [NADH], amyloplastic, Glutamate synthase, putative;interpro_id=IPR002489 (Glutamate synthase%2C alpha subunit%2C C-terminal), IPR002932 (Glutamate synthase domain), IPR006005 (Glutamate synthase%2C NADH/NADPH%2C small subunit 1), IPR006982 (Glutamate synthase%2C central-N), IPR009051 (Alpha-helical ferredoxin), IPR023753 (FAD/NAD(P)-binding domain), IPR028261 (Dihydroprymidine dehydrogenase domain II), IPR029055 (Nucleophile aminohydrolases%2C N-terminal);gene_ontology_id=GO:0003824, GO:0005506, GO:0006537, GO:0006807, GO:0008152, GO:0010181, GO:0015930, GO:0016040, GO:0016491, GO:0016638, GO:0016639, GO:0050660, GO:0051536, GO:0051538, GO:0055114;best_blast_hit_tair=AT5G53460.1 NADH-dependent glutamate synthase 1;best_blast_hit_sprot=sp|Q03460|GLSN_MEDSA Glutamate synthase [NADH], amyloplastic;best_blast_hit_trembl_plants=tr|A0A0S3RN10|A0A0S3RN10_PHAAN Uncharacterized protein, Glutamate synthase, putative;interpro_id=IPR002489 (Glutamate synthase%2C alpha subunit%2C C-terminal), IPR002932 (Glutamate synthase domain), IPR006005 (Glutamate synthase%2C NADH/NADPH%2C small subunit 1), IPR009051 (Alpha-helical ferredoxin), IPR023753 (FAD/NAD(P)-binding domain), IPR028261 (Dihydroprymidine dehydrogenase domain II);gene_ontology_id=GO:0003824, GO:0005506, GO:0006537, GO:0006807, GO:0008152, GO:0010181, GO:0015930, GO:0016040, GO:0016491, GO:0016638, GO:0016639, GO:0050660, GO:0051536, GO:0051538, GO:0055114;best_blast_hit_tair=AT5G53460.1 NADH-dependent glutamate synthase 1;best_blast_hit_sprot=sp|Q03460|GLSN_MEDSA Glutamate synthase [NADH], amyloplastic;best_blast_hit_trembl_plants=tr|Q93WZ7|Q93WZ7_PHAVU NADH glutamate synthase, Glutamate synthase, putative;interpro_id=IPR002489 (Glutamate synthase%2C alpha subunit%2C C-terminal), IPR002932 (Glutamate synthase domain), IPR006982 (Glutamate synthase%2C central-N), IPR029055 (Nucleophile aminohydrolases%2C N-terminal);gene_ontology_id=GO:0003824, GO:0005506, GO:0006537, GO:0006807, GO:0008152, GO:0010181, GO:0015930, GO:0016040, GO:0016491, GO:0016638, GO:0016639, GO:0050660, GO:0051536, GO:0051538, GO:0055114;best_blast_hit_tair=AT5G53460.1 NADH-dependent glutamate synthase 1;best_blast_hit_sprot=sp|Q03460|GLSN_MEDSA Glutamate synthase [NADH], amyloplastic;best_blast_hit_trembl_plants=tr|A0A072VE66|A0A072VE66_MEDTR NADH glutamate synthase, Glutamate synthase, putative;interpro_id=IPR002489 (Glutamate synthase%2C alpha subunit%2C C-terminal), IPR002932 (Glutamate synthase domain), IPR006982 (Glutamate synthase%2C central-N), IPR029055 (Nucleophile aminohydrolases%2C N-terminal);gene_ontology_id=GO:0003824, GO:0005506, GO:0006537, GO:0006807, GO:0008152, GO:0010181, GO:0015930, GO:0016040, GO:0016491, GO:0016638, GO:0016639, GO:0050660, GO:0051536, GO:0051538, GO:0055114;best_blast_hit_tair=AT5G53460.1 NADH-dependent glutamate synthase 1;best_blast_hit_sprot=sp|Q03460|GLSN_MEDSA Glutamate synthase [NADH], amyloplastic;best_blast_hit_trembl_plants=tr|A0A0B2SLS9|A0A0B2SLS9_GLYSO Glutamate synthase [NADH], amyloplastic
51353902	51354488	3RRa	3	a	Rhiz	3_Rhiz	234439440	LjG1.1_chr1:51353902-51354488	LjG1.1_chr1:51353902-51354488,LjG1.1_chr1:51353903-51354488	LjG1.1_chr1	-	2	269,207	0,379	7	circRNA	LotjaGi1g1v0224700	LotjaGi1g1v0224700.1	17,16	LjG1.1_chr1:51353739-51353902|LjG1.1_chr1:51354488-51354649	0.451564	207.578	0.00222346	CLEAR												Glutamate synthase, putative;interpro_id=IPR002489 (Glutamate synthase%2C alpha subunit%2C C-terminal), IPR002932 (Glutamate synthase domain), IPR006005 (Glutamate synthase%2C NADH/NADPH%2C small subunit 1), IPR006982 (Glutamate synthase%2C central-N), IPR009051 (Alpha-helical ferredoxin), IPR023753 (FAD/NAD(P)-binding domain), IPR028261 (Dihydroprymidine dehydrogenase domain II), IPR029055 (Nucleophile aminohydrolases%2C N-terminal);gene_ontology_id=GO:0003824, GO:0005506, GO:0006537, GO:0006807, GO:0008152, GO:0010181, GO:0015930, GO:0016040, GO:0016491, GO:0016638, GO:0016639, GO:0050660, GO:0051536, GO:0051538, GO:0055114;best_blast_hit_tair=AT5G53460.1 NADH-dependent glutamate synthase 1;best_blast_hit_sprot=sp|Q03460|GLSN_MEDSA Glutamate synthase [NADH], amyloplastic;best_blast_hit_trembl_plants=tr|A0A072VE66|A0A072VE66_MEDTR NADH glutamate synthase, Glutamate synthase, putative;interpro_id=IPR002489 (Glutamate synthase%2C alpha subunit%2C C-terminal), IPR002932 (Glutamate synthase domain), IPR006005 (Glutamate synthase%2C NADH/NADPH%2C small subunit 1), IPR006982 (Glutamate synthase%2C central-N), IPR009051 (Alpha-helical ferredoxin), IPR023753 (FAD/NAD(P)-binding domain), IPR028261 (Dihydroprymidine dehydrogenase domain II), IPR029055 (Nucleophile aminohydrolases%2C N-terminal);gene_ontology_id=GO:0003824, GO:0005506, GO:0006537, GO:0006807, GO:0008152, GO:0010181, GO:0015930, GO:0016040, GO:0016491, GO:0016638, GO:0016639, GO:0050660, GO:0051536, GO:0051538, GO:0055114;best_blast_hit_tair=AT5G53460.1 NADH-dependent glutamate synthase 1;best_blast_hit_sprot=sp|Q03460|GLSN_MEDSA Glutamate synthase [NADH], amyloplastic;best_blast_hit_trembl_plants=tr|A0A0B2SWZ8|A0A0B2SWZ8_GLYSO Glutamate synthase [NADH], amyloplastic, Glutamate synthase, putative;interpro_id=IPR002489 (Glutamate synthase%2C alpha subunit%2C C-terminal), IPR002932 (Glutamate synthase domain), IPR006005 (Glutamate synthase%2C NADH/NADPH%2C small subunit 1), IPR006982 (Glutamate synthase%2C central-N), IPR009051 (Alpha-helical ferredoxin), IPR023753 (FAD/NAD(P)-binding domain), IPR028261 (Dihydroprymidine dehydrogenase domain II), IPR029055 (Nucleophile aminohydrolases%2C N-terminal);gene_ontology_id=GO:0003824, GO:0005506, GO:0006537, GO:0006807, GO:0008152, GO:0010181, GO:0015930, GO:0016040, GO:0016491, GO:0016638, GO:0016639, GO:0050660, GO:0051536, GO:0051538, GO:0055114;best_blast_hit_tair=AT5G53460.1 NADH-dependent glutamate synthase 1;best_blast_hit_sprot=sp|Q03460|GLSN_MEDSA Glutamate synthase [NADH], amyloplastic;best_blast_hit_trembl_plants=tr|A0A0S3RN10|A0A0S3RN10_PHAAN Uncharacterized protein, Glutamate synthase, putative;interpro_id=IPR002489 (Glutamate synthase%2C alpha subunit%2C C-terminal), IPR002932 (Glutamate synthase domain), IPR006005 (Glutamate synthase%2C NADH/NADPH%2C small subunit 1), IPR009051 (Alpha-helical ferredoxin), IPR023753 (FAD/NAD(P)-binding domain), IPR028261 (Dihydroprymidine dehydrogenase domain II);gene_ontology_id=GO:0003824, GO:0005506, GO:0006537, GO:0006807, GO:0008152, GO:0010181, GO:0015930, GO:0016040, GO:0016491, GO:0016638, GO:0016639, GO:0050660, GO:0051536, GO:0051538, GO:0055114;best_blast_hit_tair=AT5G53460.1 NADH-dependent glutamate synthase 1;best_blast_hit_sprot=sp|Q03460|GLSN_MEDSA Glutamate synthase [NADH], amyloplastic;best_blast_hit_trembl_plants=tr|Q93WZ7|Q93WZ7_PHAVU NADH glutamate synthase, Glutamate synthase, putative;interpro_id=IPR002489 (Glutamate synthase%2C alpha subunit%2C C-terminal), IPR002932 (Glutamate synthase domain), IPR006982 (Glutamate synthase%2C central-N), IPR029055 (Nucleophile aminohydrolases%2C N-terminal);gene_ontology_id=GO:0003824, GO:0005506, GO:0006537, GO:0006807, GO:0008152, GO:0010181, GO:0015930, GO:0016040, GO:0016491, GO:0016638, GO:0016639, GO:0050660, GO:0051536, GO:0051538, GO:0055114;best_blast_hit_tair=AT5G53460.1 NADH-dependent glutamate synthase 1;best_blast_hit_sprot=sp|Q03460|GLSN_MEDSA Glutamate synthase [NADH], amyloplastic;best_blast_hit_trembl_plants=tr|A0A072VE66|A0A072VE66_MEDTR NADH glutamate synthase, Glutamate synthase, putative;interpro_id=IPR002489 (Glutamate synthase%2C alpha subunit%2C C-terminal), IPR002932 (Glutamate synthase domain), IPR006982 (Glutamate synthase%2C central-N), IPR029055 (Nucleophile aminohydrolases%2C N-terminal);gene_ontology_id=GO:0003824, GO:0005506, GO:0006537, GO:0006807, GO:0008152, GO:0010181, GO:0015930, GO:0016040, GO:0016491, GO:0016638, GO:0016639, GO:0050660, GO:0051536, GO:0051538, GO:0055114;best_blast_hit_tair=AT5G53460.1 NADH-dependent glutamate synthase 1;best_blast_hit_sprot=sp|Q03460|GLSN_MEDSA Glutamate synthase [NADH], amyloplastic;best_blast_hit_trembl_plants=tr|A0A0B2SLS9|A0A0B2SLS9_GLYSO Glutamate synthase [NADH], amyloplastic
51353902	51354488	23RRd	23	d	Rhiz	23_Rhiz	253999425	LjG1.1_chr1:51353902-51354488	LjG1.1_chr1:51353902-51354488,LjG1.1_chr1:51353903-51354488	LjG1.1_chr1	-	2	269,207	0,379	4	circRNA	LotjaGi1g1v0224700	LotjaGi1g1v0224700.1	17,16	LjG1.1_chr1:51353739-51353902|LjG1.1_chr1:51354488-51354649	0.306957	233.214	0.00135902	CLEAR												Glutamate synthase, putative;interpro_id=IPR002489 (Glutamate synthase%2C alpha subunit%2C C-terminal), IPR002932 (Glutamate synthase domain), IPR006005 (Glutamate synthase%2C NADH/NADPH%2C small subunit 1), IPR006982 (Glutamate synthase%2C central-N), IPR009051 (Alpha-helical ferredoxin), IPR023753 (FAD/NAD(P)-binding domain), IPR028261 (Dihydroprymidine dehydrogenase domain II), IPR029055 (Nucleophile aminohydrolases%2C N-terminal);gene_ontology_id=GO:0003824, GO:0005506, GO:0006537, GO:0006807, GO:0008152, GO:0010181, GO:0015930, GO:0016040, GO:0016491, GO:0016638, GO:0016639, GO:0050660, GO:0051536, GO:0051538, GO:0055114;best_blast_hit_tair=AT5G53460.1 NADH-dependent glutamate synthase 1;best_blast_hit_sprot=sp|Q03460|GLSN_MEDSA Glutamate synthase [NADH], amyloplastic;best_blast_hit_trembl_plants=tr|A0A072VE66|A0A072VE66_MEDTR NADH glutamate synthase, Glutamate synthase, putative;interpro_id=IPR002489 (Glutamate synthase%2C alpha subunit%2C C-terminal), IPR002932 (Glutamate synthase domain), IPR006005 (Glutamate synthase%2C NADH/NADPH%2C small subunit 1), IPR006982 (Glutamate synthase%2C central-N), IPR009051 (Alpha-helical ferredoxin), IPR023753 (FAD/NAD(P)-binding domain), IPR028261 (Dihydroprymidine dehydrogenase domain II), IPR029055 (Nucleophile aminohydrolases%2C N-terminal);gene_ontology_id=GO:0003824, GO:0005506, GO:0006537, GO:0006807, GO:0008152, GO:0010181, GO:0015930, GO:0016040, GO:0016491, GO:0016638, GO:0016639, GO:0050660, GO:0051536, GO:0051538, GO:0055114;best_blast_hit_tair=AT5G53460.1 NADH-dependent glutamate synthase 1;best_blast_hit_sprot=sp|Q03460|GLSN_MEDSA Glutamate synthase [NADH], amyloplastic;best_blast_hit_trembl_plants=tr|A0A0B2SWZ8|A0A0B2SWZ8_GLYSO Glutamate synthase [NADH], amyloplastic, Glutamate synthase, putative;interpro_id=IPR002489 (Glutamate synthase%2C alpha subunit%2C C-terminal), IPR002932 (Glutamate synthase domain), IPR006005 (Glutamate synthase%2C NADH/NADPH%2C small subunit 1), IPR006982 (Glutamate synthase%2C central-N), IPR009051 (Alpha-helical ferredoxin), IPR023753 (FAD/NAD(P)-binding domain), IPR028261 (Dihydroprymidine dehydrogenase domain II), IPR029055 (Nucleophile aminohydrolases%2C N-terminal);gene_ontology_id=GO:0003824, GO:0005506, GO:0006537, GO:0006807, GO:0008152, GO:0010181, GO:0015930, GO:0016040, GO:0016491, GO:0016638, GO:0016639, GO:0050660, GO:0051536, GO:0051538, GO:0055114;best_blast_hit_tair=AT5G53460.1 NADH-dependent glutamate synthase 1;best_blast_hit_sprot=sp|Q03460|GLSN_MEDSA Glutamate synthase [NADH], amyloplastic;best_blast_hit_trembl_plants=tr|A0A0S3RN10|A0A0S3RN10_PHAAN Uncharacterized protein, Glutamate synthase, putative;interpro_id=IPR002489 (Glutamate synthase%2C alpha subunit%2C C-terminal), IPR002932 (Glutamate synthase domain), IPR006005 (Glutamate synthase%2C NADH/NADPH%2C small subunit 1), IPR009051 (Alpha-helical ferredoxin), IPR023753 (FAD/NAD(P)-binding domain), IPR028261 (Dihydroprymidine dehydrogenase domain II);gene_ontology_id=GO:0003824, GO:0005506, GO:0006537, GO:0006807, GO:0008152, GO:0010181, GO:0015930, GO:0016040, GO:0016491, GO:0016638, GO:0016639, GO:0050660, GO:0051536, GO:0051538, GO:0055114;best_blast_hit_tair=AT5G53460.1 NADH-dependent glutamate synthase 1;best_blast_hit_sprot=sp|Q03460|GLSN_MEDSA Glutamate synthase [NADH], amyloplastic;best_blast_hit_trembl_plants=tr|Q93WZ7|Q93WZ7_PHAVU NADH glutamate synthase, Glutamate synthase, putative;interpro_id=IPR002489 (Glutamate synthase%2C alpha subunit%2C C-terminal), IPR002932 (Glutamate synthase domain), IPR006982 (Glutamate synthase%2C central-N), IPR029055 (Nucleophile aminohydrolases%2C N-terminal);gene_ontology_id=GO:0003824, GO:0005506, GO:0006537, GO:0006807, GO:0008152, GO:0010181, GO:0015930, GO:0016040, GO:0016491, GO:0016638, GO:0016639, GO:0050660, GO:0051536, GO:0051538, GO:0055114;best_blast_hit_tair=AT5G53460.1 NADH-dependent glutamate synthase 1;best_blast_hit_sprot=sp|Q03460|GLSN_MEDSA Glutamate synthase [NADH], amyloplastic;best_blast_hit_trembl_plants=tr|A0A072VE66|A0A072VE66_MEDTR NADH glutamate synthase, Glutamate synthase, putative;interpro_id=IPR002489 (Glutamate synthase%2C alpha subunit%2C C-terminal), IPR002932 (Glutamate synthase domain), IPR006982 (Glutamate synthase%2C central-N), IPR029055 (Nucleophile aminohydrolases%2C N-terminal);gene_ontology_id=GO:0003824, GO:0005506, GO:0006537, GO:0006807, GO:0008152, GO:0010181, GO:0015930, GO:0016040, GO:0016491, GO:0016638, GO:0016639, GO:0050660, GO:0051536, GO:0051538, GO:0055114;best_blast_hit_tair=AT5G53460.1 NADH-dependent glutamate synthase 1;best_blast_hit_sprot=sp|Q03460|GLSN_MEDSA Glutamate synthase [NADH], amyloplastic;best_blast_hit_trembl_plants=tr|A0A0B2SLS9|A0A0B2SLS9_GLYSO Glutamate synthase [NADH], amyloplastic
51353902	51354488	9RRb	9	b	Rhiz	9_Rhiz	284867094	LjG1.1_chr1:51353902-51354488	LjG1.1_chr1:51353902-51354488,LjG1.1_chr1:51353903-51354488	LjG1.1_chr1	-	2	269,207	0,379	2	circRNA	LotjaGi1g1v0224700	LotjaGi1g1v0224700.1	17,16	LjG1.1_chr1:51353739-51353902|LjG1.1_chr1:51354488-51354649	0.142834	188.993	0.000808632	CLEAR												Glutamate synthase, putative;interpro_id=IPR002489 (Glutamate synthase%2C alpha subunit%2C C-terminal), IPR002932 (Glutamate synthase domain), IPR006005 (Glutamate synthase%2C NADH/NADPH%2C small subunit 1), IPR006982 (Glutamate synthase%2C central-N), IPR009051 (Alpha-helical ferredoxin), IPR023753 (FAD/NAD(P)-binding domain), IPR028261 (Dihydroprymidine dehydrogenase domain II), IPR029055 (Nucleophile aminohydrolases%2C N-terminal);gene_ontology_id=GO:0003824, GO:0005506, GO:0006537, GO:0006807, GO:0008152, GO:0010181, GO:0015930, GO:0016040, GO:0016491, GO:0016638, GO:0016639, GO:0050660, GO:0051536, GO:0051538, GO:0055114;best_blast_hit_tair=AT5G53460.1 NADH-dependent glutamate synthase 1;best_blast_hit_sprot=sp|Q03460|GLSN_MEDSA Glutamate synthase [NADH], amyloplastic;best_blast_hit_trembl_plants=tr|A0A072VE66|A0A072VE66_MEDTR NADH glutamate synthase, Glutamate synthase, putative;interpro_id=IPR002489 (Glutamate synthase%2C alpha subunit%2C C-terminal), IPR002932 (Glutamate synthase domain), IPR006005 (Glutamate synthase%2C NADH/NADPH%2C small subunit 1), IPR006982 (Glutamate synthase%2C central-N), IPR009051 (Alpha-helical ferredoxin), IPR023753 (FAD/NAD(P)-binding domain), IPR028261 (Dihydroprymidine dehydrogenase domain II), IPR029055 (Nucleophile aminohydrolases%2C N-terminal);gene_ontology_id=GO:0003824, GO:0005506, GO:0006537, GO:0006807, GO:0008152, GO:0010181, GO:0015930, GO:0016040, GO:0016491, GO:0016638, GO:0016639, GO:0050660, GO:0051536, GO:0051538, GO:0055114;best_blast_hit_tair=AT5G53460.1 NADH-dependent glutamate synthase 1;best_blast_hit_sprot=sp|Q03460|GLSN_MEDSA Glutamate synthase [NADH], amyloplastic;best_blast_hit_trembl_plants=tr|A0A0B2SWZ8|A0A0B2SWZ8_GLYSO Glutamate synthase [NADH], amyloplastic, Glutamate synthase, putative;interpro_id=IPR002489 (Glutamate synthase%2C alpha subunit%2C C-terminal), IPR002932 (Glutamate synthase domain), IPR006005 (Glutamate synthase%2C NADH/NADPH%2C small subunit 1), IPR006982 (Glutamate synthase%2C central-N), IPR009051 (Alpha-helical ferredoxin), IPR023753 (FAD/NAD(P)-binding domain), IPR028261 (Dihydroprymidine dehydrogenase domain II), IPR029055 (Nucleophile aminohydrolases%2C N-terminal);gene_ontology_id=GO:0003824, GO:0005506, GO:0006537, GO:0006807, GO:0008152, GO:0010181, GO:0015930, GO:0016040, GO:0016491, GO:0016638, GO:0016639, GO:0050660, GO:0051536, GO:0051538, GO:0055114;best_blast_hit_tair=AT5G53460.1 NADH-dependent glutamate synthase 1;best_blast_hit_sprot=sp|Q03460|GLSN_MEDSA Glutamate synthase [NADH], amyloplastic;best_blast_hit_trembl_plants=tr|A0A0S3RN10|A0A0S3RN10_PHAAN Uncharacterized protein, Glutamate synthase, putative;interpro_id=IPR002489 (Glutamate synthase%2C alpha subunit%2C C-terminal), IPR002932 (Glutamate synthase domain), IPR006005 (Glutamate synthase%2C NADH/NADPH%2C small subunit 1), IPR009051 (Alpha-helical ferredoxin), IPR023753 (FAD/NAD(P)-binding domain), IPR028261 (Dihydroprymidine dehydrogenase domain II);gene_ontology_id=GO:0003824, GO:0005506, GO:0006537, GO:0006807, GO:0008152, GO:0010181, GO:0015930, GO:0016040, GO:0016491, GO:0016638, GO:0016639, GO:0050660, GO:0051536, GO:0051538, GO:0055114;best_blast_hit_tair=AT5G53460.1 NADH-dependent glutamate synthase 1;best_blast_hit_sprot=sp|Q03460|GLSN_MEDSA Glutamate synthase [NADH], amyloplastic;best_blast_hit_trembl_plants=tr|Q93WZ7|Q93WZ7_PHAVU NADH glutamate synthase, Glutamate synthase, putative;interpro_id=IPR002489 (Glutamate synthase%2C alpha subunit%2C C-terminal), IPR002932 (Glutamate synthase domain), IPR006982 (Glutamate synthase%2C central-N), IPR029055 (Nucleophile aminohydrolases%2C N-terminal);gene_ontology_id=GO:0003824, GO:0005506, GO:0006537, GO:0006807, GO:0008152, GO:0010181, GO:0015930, GO:0016040, GO:0016491, GO:0016638, GO:0016639, GO:0050660, GO:0051536, GO:0051538, GO:0055114;best_blast_hit_tair=AT5G53460.1 NADH-dependent glutamate synthase 1;best_blast_hit_sprot=sp|Q03460|GLSN_MEDSA Glutamate synthase [NADH], amyloplastic;best_blast_hit_trembl_plants=tr|A0A072VE66|A0A072VE66_MEDTR NADH glutamate synthase, Glutamate synthase, putative;interpro_id=IPR002489 (Glutamate synthase%2C alpha subunit%2C C-terminal), IPR002932 (Glutamate synthase domain), IPR006982 (Glutamate synthase%2C central-N), IPR029055 (Nucleophile aminohydrolases%2C N-terminal);gene_ontology_id=GO:0003824, GO:0005506, GO:0006537, GO:0006807, GO:0008152, GO:0010181, GO:0015930, GO:0016040, GO:0016491, GO:0016638, GO:0016639, GO:0050660, GO:0051536, GO:0051538, GO:0055114;best_blast_hit_tair=AT5G53460.1 NADH-dependent glutamate synthase 1;best_blast_hit_sprot=sp|Q03460|GLSN_MEDSA Glutamate synthase [NADH], amyloplastic;best_blast_hit_trembl_plants=tr|A0A0B2SLS9|A0A0B2SLS9_GLYSO Glutamate synthase [NADH], amyloplastic
51353903	51354488	3RRa	3	a	Rhiz	3_Rhiz	234439440	LjG1.1_chr1:51353903-51354488	LjG1.1_chr1:51353902-51354488,LjG1.1_chr1:51353903-51354488	LjG1.1_chr1	-					exon	LotjaGi1g1v0224700							CIRI2	7	3_3_0	4997	0.003								Glutamate synthase, putative;interpro_id=IPR002489 (Glutamate synthase%2C alpha subunit%2C C-terminal), IPR002932 (Glutamate synthase domain), IPR006005 (Glutamate synthase%2C NADH/NADPH%2C small subunit 1), IPR006982 (Glutamate synthase%2C central-N), IPR009051 (Alpha-helical ferredoxin), IPR023753 (FAD/NAD(P)-binding domain), IPR028261 (Dihydroprymidine dehydrogenase domain II), IPR029055 (Nucleophile aminohydrolases%2C N-terminal);gene_ontology_id=GO:0003824, GO:0005506, GO:0006537, GO:0006807, GO:0008152, GO:0010181, GO:0015930, GO:0016040, GO:0016491, GO:0016638, GO:0016639, GO:0050660, GO:0051536, GO:0051538, GO:0055114;best_blast_hit_tair=AT5G53460.1 NADH-dependent glutamate synthase 1;best_blast_hit_sprot=sp|Q03460|GLSN_MEDSA Glutamate synthase [NADH], amyloplastic;best_blast_hit_trembl_plants=tr|A0A072VE66|A0A072VE66_MEDTR NADH glutamate synthase, Glutamate synthase, putative;interpro_id=IPR002489 (Glutamate synthase%2C alpha subunit%2C C-terminal), IPR002932 (Glutamate synthase domain), IPR006005 (Glutamate synthase%2C NADH/NADPH%2C small subunit 1), IPR006982 (Glutamate synthase%2C central-N), IPR009051 (Alpha-helical ferredoxin), IPR023753 (FAD/NAD(P)-binding domain), IPR028261 (Dihydroprymidine dehydrogenase domain II), IPR029055 (Nucleophile aminohydrolases%2C N-terminal);gene_ontology_id=GO:0003824, GO:0005506, GO:0006537, GO:0006807, GO:0008152, GO:0010181, GO:0015930, GO:0016040, GO:0016491, GO:0016638, GO:0016639, GO:0050660, GO:0051536, GO:0051538, GO:0055114;best_blast_hit_tair=AT5G53460.1 NADH-dependent glutamate synthase 1;best_blast_hit_sprot=sp|Q03460|GLSN_MEDSA Glutamate synthase [NADH], amyloplastic;best_blast_hit_trembl_plants=tr|A0A0B2SWZ8|A0A0B2SWZ8_GLYSO Glutamate synthase [NADH], amyloplastic, Glutamate synthase, putative;interpro_id=IPR002489 (Glutamate synthase%2C alpha subunit%2C C-terminal), IPR002932 (Glutamate synthase domain), IPR006005 (Glutamate synthase%2C NADH/NADPH%2C small subunit 1), IPR006982 (Glutamate synthase%2C central-N), IPR009051 (Alpha-helical ferredoxin), IPR023753 (FAD/NAD(P)-binding domain), IPR028261 (Dihydroprymidine dehydrogenase domain II), IPR029055 (Nucleophile aminohydrolases%2C N-terminal);gene_ontology_id=GO:0003824, GO:0005506, GO:0006537, GO:0006807, GO:0008152, GO:0010181, GO:0015930, GO:0016040, GO:0016491, GO:0016638, GO:0016639, GO:0050660, GO:0051536, GO:0051538, GO:0055114;best_blast_hit_tair=AT5G53460.1 NADH-dependent glutamate synthase 1;best_blast_hit_sprot=sp|Q03460|GLSN_MEDSA Glutamate synthase [NADH], amyloplastic;best_blast_hit_trembl_plants=tr|A0A0S3RN10|A0A0S3RN10_PHAAN Uncharacterized protein, Glutamate synthase, putative;interpro_id=IPR002489 (Glutamate synthase%2C alpha subunit%2C C-terminal), IPR002932 (Glutamate synthase domain), IPR006005 (Glutamate synthase%2C NADH/NADPH%2C small subunit 1), IPR009051 (Alpha-helical ferredoxin), IPR023753 (FAD/NAD(P)-binding domain), IPR028261 (Dihydroprymidine dehydrogenase domain II);gene_ontology_id=GO:0003824, GO:0005506, GO:0006537, GO:0006807, GO:0008152, GO:0010181, GO:0015930, GO:0016040, GO:0016491, GO:0016638, GO:0016639, GO:0050660, GO:0051536, GO:0051538, GO:0055114;best_blast_hit_tair=AT5G53460.1 NADH-dependent glutamate synthase 1;best_blast_hit_sprot=sp|Q03460|GLSN_MEDSA Glutamate synthase [NADH], amyloplastic;best_blast_hit_trembl_plants=tr|Q93WZ7|Q93WZ7_PHAVU NADH glutamate synthase, Glutamate synthase, putative;interpro_id=IPR002489 (Glutamate synthase%2C alpha subunit%2C C-terminal), IPR002932 (Glutamate synthase domain), IPR006982 (Glutamate synthase%2C central-N), IPR029055 (Nucleophile aminohydrolases%2C N-terminal);gene_ontology_id=GO:0003824, GO:0005506, GO:0006537, GO:0006807, GO:0008152, GO:0010181, GO:0015930, GO:0016040, GO:0016491, GO:0016638, GO:0016639, GO:0050660, GO:0051536, GO:0051538, GO:0055114;best_blast_hit_tair=AT5G53460.1 NADH-dependent glutamate synthase 1;best_blast_hit_sprot=sp|Q03460|GLSN_MEDSA Glutamate synthase [NADH], amyloplastic;best_blast_hit_trembl_plants=tr|A0A072VE66|A0A072VE66_MEDTR NADH glutamate synthase, Glutamate synthase, putative;interpro_id=IPR002489 (Glutamate synthase%2C alpha subunit%2C C-terminal), IPR002932 (Glutamate synthase domain), IPR006982 (Glutamate synthase%2C central-N), IPR029055 (Nucleophile aminohydrolases%2C N-terminal);gene_ontology_id=GO:0003824, GO:0005506, GO:0006537, GO:0006807, GO:0008152, GO:0010181, GO:0015930, GO:0016040, GO:0016491, GO:0016638, GO:0016639, GO:0050660, GO:0051536, GO:0051538, GO:0055114;best_blast_hit_tair=AT5G53460.1 NADH-dependent glutamate synthase 1;best_blast_hit_sprot=sp|Q03460|GLSN_MEDSA Glutamate synthase [NADH], amyloplastic;best_blast_hit_trembl_plants=tr|A0A0B2SLS9|A0A0B2SLS9_GLYSO Glutamate synthase [NADH], amyloplastic
51353903	51354488	22RRd	22	d	Rhiz	22_Rhiz	241684194	LjG1.1_chr1:51353903-51354488	LjG1.1_chr1:51353902-51354488,LjG1.1_chr1:51353903-51354488	LjG1.1_chr1	-					exon	LotjaGi1g1v0224700							CIRI2	4	2_2_0	4062	0.002								Glutamate synthase, putative;interpro_id=IPR002489 (Glutamate synthase%2C alpha subunit%2C C-terminal), IPR002932 (Glutamate synthase domain), IPR006005 (Glutamate synthase%2C NADH/NADPH%2C small subunit 1), IPR006982 (Glutamate synthase%2C central-N), IPR009051 (Alpha-helical ferredoxin), IPR023753 (FAD/NAD(P)-binding domain), IPR028261 (Dihydroprymidine dehydrogenase domain II), IPR029055 (Nucleophile aminohydrolases%2C N-terminal);gene_ontology_id=GO:0003824, GO:0005506, GO:0006537, GO:0006807, GO:0008152, GO:0010181, GO:0015930, GO:0016040, GO:0016491, GO:0016638, GO:0016639, GO:0050660, GO:0051536, GO:0051538, GO:0055114;best_blast_hit_tair=AT5G53460.1 NADH-dependent glutamate synthase 1;best_blast_hit_sprot=sp|Q03460|GLSN_MEDSA Glutamate synthase [NADH], amyloplastic;best_blast_hit_trembl_plants=tr|A0A072VE66|A0A072VE66_MEDTR NADH glutamate synthase, Glutamate synthase, putative;interpro_id=IPR002489 (Glutamate synthase%2C alpha subunit%2C C-terminal), IPR002932 (Glutamate synthase domain), IPR006005 (Glutamate synthase%2C NADH/NADPH%2C small subunit 1), IPR006982 (Glutamate synthase%2C central-N), IPR009051 (Alpha-helical ferredoxin), IPR023753 (FAD/NAD(P)-binding domain), IPR028261 (Dihydroprymidine dehydrogenase domain II), IPR029055 (Nucleophile aminohydrolases%2C N-terminal);gene_ontology_id=GO:0003824, GO:0005506, GO:0006537, GO:0006807, GO:0008152, GO:0010181, GO:0015930, GO:0016040, GO:0016491, GO:0016638, GO:0016639, GO:0050660, GO:0051536, GO:0051538, GO:0055114;best_blast_hit_tair=AT5G53460.1 NADH-dependent glutamate synthase 1;best_blast_hit_sprot=sp|Q03460|GLSN_MEDSA Glutamate synthase [NADH], amyloplastic;best_blast_hit_trembl_plants=tr|A0A0B2SWZ8|A0A0B2SWZ8_GLYSO Glutamate synthase [NADH], amyloplastic, Glutamate synthase, putative;interpro_id=IPR002489 (Glutamate synthase%2C alpha subunit%2C C-terminal), IPR002932 (Glutamate synthase domain), IPR006005 (Glutamate synthase%2C NADH/NADPH%2C small subunit 1), IPR006982 (Glutamate synthase%2C central-N), IPR009051 (Alpha-helical ferredoxin), IPR023753 (FAD/NAD(P)-binding domain), IPR028261 (Dihydroprymidine dehydrogenase domain II), IPR029055 (Nucleophile aminohydrolases%2C N-terminal);gene_ontology_id=GO:0003824, GO:0005506, GO:0006537, GO:0006807, GO:0008152, GO:0010181, GO:0015930, GO:0016040, GO:0016491, GO:0016638, GO:0016639, GO:0050660, GO:0051536, GO:0051538, GO:0055114;best_blast_hit_tair=AT5G53460.1 NADH-dependent glutamate synthase 1;best_blast_hit_sprot=sp|Q03460|GLSN_MEDSA Glutamate synthase [NADH], amyloplastic;best_blast_hit_trembl_plants=tr|A0A0S3RN10|A0A0S3RN10_PHAAN Uncharacterized protein, Glutamate synthase, putative;interpro_id=IPR002489 (Glutamate synthase%2C alpha subunit%2C C-terminal), IPR002932 (Glutamate synthase domain), IPR006005 (Glutamate synthase%2C NADH/NADPH%2C small subunit 1), IPR009051 (Alpha-helical ferredoxin), IPR023753 (FAD/NAD(P)-binding domain), IPR028261 (Dihydroprymidine dehydrogenase domain II);gene_ontology_id=GO:0003824, GO:0005506, GO:0006537, GO:0006807, GO:0008152, GO:0010181, GO:0015930, GO:0016040, GO:0016491, GO:0016638, GO:0016639, GO:0050660, GO:0051536, GO:0051538, GO:0055114;best_blast_hit_tair=AT5G53460.1 NADH-dependent glutamate synthase 1;best_blast_hit_sprot=sp|Q03460|GLSN_MEDSA Glutamate synthase [NADH], amyloplastic;best_blast_hit_trembl_plants=tr|Q93WZ7|Q93WZ7_PHAVU NADH glutamate synthase, Glutamate synthase, putative;interpro_id=IPR002489 (Glutamate synthase%2C alpha subunit%2C C-terminal), IPR002932 (Glutamate synthase domain), IPR006982 (Glutamate synthase%2C central-N), IPR029055 (Nucleophile aminohydrolases%2C N-terminal);gene_ontology_id=GO:0003824, GO:0005506, GO:0006537, GO:0006807, GO:0008152, GO:0010181, GO:0015930, GO:0016040, GO:0016491, GO:0016638, GO:0016639, GO:0050660, GO:0051536, GO:0051538, GO:0055114;best_blast_hit_tair=AT5G53460.1 NADH-dependent glutamate synthase 1;best_blast_hit_sprot=sp|Q03460|GLSN_MEDSA Glutamate synthase [NADH], amyloplastic;best_blast_hit_trembl_plants=tr|A0A072VE66|A0A072VE66_MEDTR NADH glutamate synthase, Glutamate synthase, putative;interpro_id=IPR002489 (Glutamate synthase%2C alpha subunit%2C C-terminal), IPR002932 (Glutamate synthase domain), IPR006982 (Glutamate synthase%2C central-N), IPR029055 (Nucleophile aminohydrolases%2C N-terminal);gene_ontology_id=GO:0003824, GO:0005506, GO:0006537, GO:0006807, GO:0008152, GO:0010181, GO:0015930, GO:0016040, GO:0016491, GO:0016638, GO:0016639, GO:0050660, GO:0051536, GO:0051538, GO:0055114;best_blast_hit_tair=AT5G53460.1 NADH-dependent glutamate synthase 1;best_blast_hit_sprot=sp|Q03460|GLSN_MEDSA Glutamate synthase [NADH], amyloplastic;best_blast_hit_trembl_plants=tr|A0A0B2SLS9|A0A0B2SLS9_GLYSO Glutamate synthase [NADH], amyloplastic
51353903	51354488	9RRb	9	b	Rhiz	9_Rhiz	284867094	LjG1.1_chr1:51353903-51354488	LjG1.1_chr1:51353902-51354488,LjG1.1_chr1:51353903-51354488	LjG1.1_chr1	-					exon	LotjaGi1g1v0224700							CIRI2	2	2_1_0	4093	0.001								Glutamate synthase, putative;interpro_id=IPR002489 (Glutamate synthase%2C alpha subunit%2C C-terminal), IPR002932 (Glutamate synthase domain), IPR006005 (Glutamate synthase%2C NADH/NADPH%2C small subunit 1), IPR006982 (Glutamate synthase%2C central-N), IPR009051 (Alpha-helical ferredoxin), IPR023753 (FAD/NAD(P)-binding domain), IPR028261 (Dihydroprymidine dehydrogenase domain II), IPR029055 (Nucleophile aminohydrolases%2C N-terminal);gene_ontology_id=GO:0003824, GO:0005506, GO:0006537, GO:0006807, GO:0008152, GO:0010181, GO:0015930, GO:0016040, GO:0016491, GO:0016638, GO:0016639, GO:0050660, GO:0051536, GO:0051538, GO:0055114;best_blast_hit_tair=AT5G53460.1 NADH-dependent glutamate synthase 1;best_blast_hit_sprot=sp|Q03460|GLSN_MEDSA Glutamate synthase [NADH], amyloplastic;best_blast_hit_trembl_plants=tr|A0A072VE66|A0A072VE66_MEDTR NADH glutamate synthase, Glutamate synthase, putative;interpro_id=IPR002489 (Glutamate synthase%2C alpha subunit%2C C-terminal), IPR002932 (Glutamate synthase domain), IPR006005 (Glutamate synthase%2C NADH/NADPH%2C small subunit 1), IPR006982 (Glutamate synthase%2C central-N), IPR009051 (Alpha-helical ferredoxin), IPR023753 (FAD/NAD(P)-binding domain), IPR028261 (Dihydroprymidine dehydrogenase domain II), IPR029055 (Nucleophile aminohydrolases%2C N-terminal);gene_ontology_id=GO:0003824, GO:0005506, GO:0006537, GO:0006807, GO:0008152, GO:0010181, GO:0015930, GO:0016040, GO:0016491, GO:0016638, GO:0016639, GO:0050660, GO:0051536, GO:0051538, GO:0055114;best_blast_hit_tair=AT5G53460.1 NADH-dependent glutamate synthase 1;best_blast_hit_sprot=sp|Q03460|GLSN_MEDSA Glutamate synthase [NADH], amyloplastic;best_blast_hit_trembl_plants=tr|A0A0B2SWZ8|A0A0B2SWZ8_GLYSO Glutamate synthase [NADH], amyloplastic, Glutamate synthase, putative;interpro_id=IPR002489 (Glutamate synthase%2C alpha subunit%2C C-terminal), IPR002932 (Glutamate synthase domain), IPR006005 (Glutamate synthase%2C NADH/NADPH%2C small subunit 1), IPR006982 (Glutamate synthase%2C central-N), IPR009051 (Alpha-helical ferredoxin), IPR023753 (FAD/NAD(P)-binding domain), IPR028261 (Dihydroprymidine dehydrogenase domain II), IPR029055 (Nucleophile aminohydrolases%2C N-terminal);gene_ontology_id=GO:0003824, GO:0005506, GO:0006537, GO:0006807, GO:0008152, GO:0010181, GO:0015930, GO:0016040, GO:0016491, GO:0016638, GO:0016639, GO:0050660, GO:0051536, GO:0051538, GO:0055114;best_blast_hit_tair=AT5G53460.1 NADH-dependent glutamate synthase 1;best_blast_hit_sprot=sp|Q03460|GLSN_MEDSA Glutamate synthase [NADH], amyloplastic;best_blast_hit_trembl_plants=tr|A0A0S3RN10|A0A0S3RN10_PHAAN Uncharacterized protein, Glutamate synthase, putative;interpro_id=IPR002489 (Glutamate synthase%2C alpha subunit%2C C-terminal), IPR002932 (Glutamate synthase domain), IPR006005 (Glutamate synthase%2C NADH/NADPH%2C small subunit 1), IPR009051 (Alpha-helical ferredoxin), IPR023753 (FAD/NAD(P)-binding domain), IPR028261 (Dihydroprymidine dehydrogenase domain II);gene_ontology_id=GO:0003824, GO:0005506, GO:0006537, GO:0006807, GO:0008152, GO:0010181, GO:0015930, GO:0016040, GO:0016491, GO:0016638, GO:0016639, GO:0050660, GO:0051536, GO:0051538, GO:0055114;best_blast_hit_tair=AT5G53460.1 NADH-dependent glutamate synthase 1;best_blast_hit_sprot=sp|Q03460|GLSN_MEDSA Glutamate synthase [NADH], amyloplastic;best_blast_hit_trembl_plants=tr|Q93WZ7|Q93WZ7_PHAVU NADH glutamate synthase, Glutamate synthase, putative;interpro_id=IPR002489 (Glutamate synthase%2C alpha subunit%2C C-terminal), IPR002932 (Glutamate synthase domain), IPR006982 (Glutamate synthase%2C central-N), IPR029055 (Nucleophile aminohydrolases%2C N-terminal);gene_ontology_id=GO:0003824, GO:0005506, GO:0006537, GO:0006807, GO:0008152, GO:0010181, GO:0015930, GO:0016040, GO:0016491, GO:0016638, GO:0016639, GO:0050660, GO:0051536, GO:0051538, GO:0055114;best_blast_hit_tair=AT5G53460.1 NADH-dependent glutamate synthase 1;best_blast_hit_sprot=sp|Q03460|GLSN_MEDSA Glutamate synthase [NADH], amyloplastic;best_blast_hit_trembl_plants=tr|A0A072VE66|A0A072VE66_MEDTR NADH glutamate synthase, Glutamate synthase, putative;interpro_id=IPR002489 (Glutamate synthase%2C alpha subunit%2C C-terminal), IPR002932 (Glutamate synthase domain), IPR006982 (Glutamate synthase%2C central-N), IPR029055 (Nucleophile aminohydrolases%2C N-terminal);gene_ontology_id=GO:0003824, GO:0005506, GO:0006537, GO:0006807, GO:0008152, GO:0010181, GO:0015930, GO:0016040, GO:0016491, GO:0016638, GO:0016639, GO:0050660, GO:0051536, GO:0051538, GO:0055114;best_blast_hit_tair=AT5G53460.1 NADH-dependent glutamate synthase 1;best_blast_hit_sprot=sp|Q03460|GLSN_MEDSA Glutamate synthase [NADH], amyloplastic;best_blast_hit_trembl_plants=tr|A0A0B2SLS9|A0A0B2SLS9_GLYSO Glutamate synthase [NADH], amyloplastic
51353903	51354488	17CRd	17	d	Low Nutrient	17_Ln	283665538	LjG1.1_chr1:51353903-51354488	LjG1.1_chr1:51353902-51354488,LjG1.1_chr1:51353903-51354488	LjG1.1_chr1	-					exon	LotjaGi1g1v0224700							CIRI2	11	2_1_0	3821	0.006								Glutamate synthase, putative;interpro_id=IPR002489 (Glutamate synthase%2C alpha subunit%2C C-terminal), IPR002932 (Glutamate synthase domain), IPR006005 (Glutamate synthase%2C NADH/NADPH%2C small subunit 1), IPR006982 (Glutamate synthase%2C central-N), IPR009051 (Alpha-helical ferredoxin), IPR023753 (FAD/NAD(P)-binding domain), IPR028261 (Dihydroprymidine dehydrogenase domain II), IPR029055 (Nucleophile aminohydrolases%2C N-terminal);gene_ontology_id=GO:0003824, GO:0005506, GO:0006537, GO:0006807, GO:0008152, GO:0010181, GO:0015930, GO:0016040, GO:0016491, GO:0016638, GO:0016639, GO:0050660, GO:0051536, GO:0051538, GO:0055114;best_blast_hit_tair=AT5G53460.1 NADH-dependent glutamate synthase 1;best_blast_hit_sprot=sp|Q03460|GLSN_MEDSA Glutamate synthase [NADH], amyloplastic;best_blast_hit_trembl_plants=tr|A0A072VE66|A0A072VE66_MEDTR NADH glutamate synthase, Glutamate synthase, putative;interpro_id=IPR002489 (Glutamate synthase%2C alpha subunit%2C C-terminal), IPR002932 (Glutamate synthase domain), IPR006005 (Glutamate synthase%2C NADH/NADPH%2C small subunit 1), IPR006982 (Glutamate synthase%2C central-N), IPR009051 (Alpha-helical ferredoxin), IPR023753 (FAD/NAD(P)-binding domain), IPR028261 (Dihydroprymidine dehydrogenase domain II), IPR029055 (Nucleophile aminohydrolases%2C N-terminal);gene_ontology_id=GO:0003824, GO:0005506, GO:0006537, GO:0006807, GO:0008152, GO:0010181, GO:0015930, GO:0016040, GO:0016491, GO:0016638, GO:0016639, GO:0050660, GO:0051536, GO:0051538, GO:0055114;best_blast_hit_tair=AT5G53460.1 NADH-dependent glutamate synthase 1;best_blast_hit_sprot=sp|Q03460|GLSN_MEDSA Glutamate synthase [NADH], amyloplastic;best_blast_hit_trembl_plants=tr|A0A0B2SWZ8|A0A0B2SWZ8_GLYSO Glutamate synthase [NADH], amyloplastic, Glutamate synthase, putative;interpro_id=IPR002489 (Glutamate synthase%2C alpha subunit%2C C-terminal), IPR002932 (Glutamate synthase domain), IPR006005 (Glutamate synthase%2C NADH/NADPH%2C small subunit 1), IPR006982 (Glutamate synthase%2C central-N), IPR009051 (Alpha-helical ferredoxin), IPR023753 (FAD/NAD(P)-binding domain), IPR028261 (Dihydroprymidine dehydrogenase domain II), IPR029055 (Nucleophile aminohydrolases%2C N-terminal);gene_ontology_id=GO:0003824, GO:0005506, GO:0006537, GO:0006807, GO:0008152, GO:0010181, GO:0015930, GO:0016040, GO:0016491, GO:0016638, GO:0016639, GO:0050660, GO:0051536, GO:0051538, GO:0055114;best_blast_hit_tair=AT5G53460.1 NADH-dependent glutamate synthase 1;best_blast_hit_sprot=sp|Q03460|GLSN_MEDSA Glutamate synthase [NADH], amyloplastic;best_blast_hit_trembl_plants=tr|A0A0S3RN10|A0A0S3RN10_PHAAN Uncharacterized protein, Glutamate synthase, putative;interpro_id=IPR002489 (Glutamate synthase%2C alpha subunit%2C C-terminal), IPR002932 (Glutamate synthase domain), IPR006005 (Glutamate synthase%2C NADH/NADPH%2C small subunit 1), IPR009051 (Alpha-helical ferredoxin), IPR023753 (FAD/NAD(P)-binding domain), IPR028261 (Dihydroprymidine dehydrogenase domain II);gene_ontology_id=GO:0003824, GO:0005506, GO:0006537, GO:0006807, GO:0008152, GO:0010181, GO:0015930, GO:0016040, GO:0016491, GO:0016638, GO:0016639, GO:0050660, GO:0051536, GO:0051538, GO:0055114;best_blast_hit_tair=AT5G53460.1 NADH-dependent glutamate synthase 1;best_blast_hit_sprot=sp|Q03460|GLSN_MEDSA Glutamate synthase [NADH], amyloplastic;best_blast_hit_trembl_plants=tr|Q93WZ7|Q93WZ7_PHAVU NADH glutamate synthase, Glutamate synthase, putative;interpro_id=IPR002489 (Glutamate synthase%2C alpha subunit%2C C-terminal), IPR002932 (Glutamate synthase domain), IPR006982 (Glutamate synthase%2C central-N), IPR029055 (Nucleophile aminohydrolases%2C N-terminal);gene_ontology_id=GO:0003824, GO:0005506, GO:0006537, GO:0006807, GO:0008152, GO:0010181, GO:0015930, GO:0016040, GO:0016491, GO:0016638, GO:0016639, GO:0050660, GO:0051536, GO:0051538, GO:0055114;best_blast_hit_tair=AT5G53460.1 NADH-dependent glutamate synthase 1;best_blast_hit_sprot=sp|Q03460|GLSN_MEDSA Glutamate synthase [NADH], amyloplastic;best_blast_hit_trembl_plants=tr|A0A072VE66|A0A072VE66_MEDTR NADH glutamate synthase, Glutamate synthase, putative;interpro_id=IPR002489 (Glutamate synthase%2C alpha subunit%2C C-terminal), IPR002932 (Glutamate synthase domain), IPR006982 (Glutamate synthase%2C central-N), IPR029055 (Nucleophile aminohydrolases%2C N-terminal);gene_ontology_id=GO:0003824, GO:0005506, GO:0006537, GO:0006807, GO:0008152, GO:0010181, GO:0015930, GO:0016040, GO:0016491, GO:0016638, GO:0016639, GO:0050660, GO:0051536, GO:0051538, GO:0055114;best_blast_hit_tair=AT5G53460.1 NADH-dependent glutamate synthase 1;best_blast_hit_sprot=sp|Q03460|GLSN_MEDSA Glutamate synthase [NADH], amyloplastic;best_blast_hit_trembl_plants=tr|A0A0B2SLS9|A0A0B2SLS9_GLYSO Glutamate synthase [NADH], amyloplastic
51354649	51356254	12RRc	12	c	Rhiz	12_Rhiz	290243215	LjG1.1_chr1:51354649-51356254	LjG1.1_chr1:51354649-51356254	LjG1.1_chr1	-	1	1605	0	3	circRNA	LotjaGi1g1v0224700	LotjaGi1g1v0224700.1	15	LjG1.1_chr1:51354488-51354649|LjG1.1_chr1:51356254-51356351	0.137522	95.6607	0.00154198	CLEAR												Glutamate synthase, putative;interpro_id=IPR002489 (Glutamate synthase%2C alpha subunit%2C C-terminal), IPR002932 (Glutamate synthase domain), IPR006005 (Glutamate synthase%2C NADH/NADPH%2C small subunit 1), IPR006982 (Glutamate synthase%2C central-N), IPR009051 (Alpha-helical ferredoxin), IPR023753 (FAD/NAD(P)-binding domain), IPR028261 (Dihydroprymidine dehydrogenase domain II), IPR029055 (Nucleophile aminohydrolases%2C N-terminal);gene_ontology_id=GO:0003824, GO:0005506, GO:0006537, GO:0006807, GO:0008152, GO:0010181, GO:0015930, GO:0016040, GO:0016491, GO:0016638, GO:0016639, GO:0050660, GO:0051536, GO:0051538, GO:0055114;best_blast_hit_tair=AT5G53460.1 NADH-dependent glutamate synthase 1;best_blast_hit_sprot=sp|Q03460|GLSN_MEDSA Glutamate synthase [NADH], amyloplastic;best_blast_hit_trembl_plants=tr|A0A072VE66|A0A072VE66_MEDTR NADH glutamate synthase, Glutamate synthase, putative;interpro_id=IPR002489 (Glutamate synthase%2C alpha subunit%2C C-terminal), IPR002932 (Glutamate synthase domain), IPR006005 (Glutamate synthase%2C NADH/NADPH%2C small subunit 1), IPR006982 (Glutamate synthase%2C central-N), IPR009051 (Alpha-helical ferredoxin), IPR023753 (FAD/NAD(P)-binding domain), IPR028261 (Dihydroprymidine dehydrogenase domain II), IPR029055 (Nucleophile aminohydrolases%2C N-terminal);gene_ontology_id=GO:0003824, GO:0005506, GO:0006537, GO:0006807, GO:0008152, GO:0010181, GO:0015930, GO:0016040, GO:0016491, GO:0016638, GO:0016639, GO:0050660, GO:0051536, GO:0051538, GO:0055114;best_blast_hit_tair=AT5G53460.1 NADH-dependent glutamate synthase 1;best_blast_hit_sprot=sp|Q03460|GLSN_MEDSA Glutamate synthase [NADH], amyloplastic;best_blast_hit_trembl_plants=tr|A0A0B2SWZ8|A0A0B2SWZ8_GLYSO Glutamate synthase [NADH], amyloplastic, Glutamate synthase, putative;interpro_id=IPR002489 (Glutamate synthase%2C alpha subunit%2C C-terminal), IPR002932 (Glutamate synthase domain), IPR006005 (Glutamate synthase%2C NADH/NADPH%2C small subunit 1), IPR006982 (Glutamate synthase%2C central-N), IPR009051 (Alpha-helical ferredoxin), IPR023753 (FAD/NAD(P)-binding domain), IPR028261 (Dihydroprymidine dehydrogenase domain II), IPR029055 (Nucleophile aminohydrolases%2C N-terminal);gene_ontology_id=GO:0003824, GO:0005506, GO:0006537, GO:0006807, GO:0008152, GO:0010181, GO:0015930, GO:0016040, GO:0016491, GO:0016638, GO:0016639, GO:0050660, GO:0051536, GO:0051538, GO:0055114;best_blast_hit_tair=AT5G53460.1 NADH-dependent glutamate synthase 1;best_blast_hit_sprot=sp|Q03460|GLSN_MEDSA Glutamate synthase [NADH], amyloplastic;best_blast_hit_trembl_plants=tr|A0A0S3RN10|A0A0S3RN10_PHAAN Uncharacterized protein, Glutamate synthase, putative;interpro_id=IPR002489 (Glutamate synthase%2C alpha subunit%2C C-terminal), IPR002932 (Glutamate synthase domain), IPR006005 (Glutamate synthase%2C NADH/NADPH%2C small subunit 1), IPR009051 (Alpha-helical ferredoxin), IPR023753 (FAD/NAD(P)-binding domain), IPR028261 (Dihydroprymidine dehydrogenase domain II);gene_ontology_id=GO:0003824, GO:0005506, GO:0006537, GO:0006807, GO:0008152, GO:0010181, GO:0015930, GO:0016040, GO:0016491, GO:0016638, GO:0016639, GO:0050660, GO:0051536, GO:0051538, GO:0055114;best_blast_hit_tair=AT5G53460.1 NADH-dependent glutamate synthase 1;best_blast_hit_sprot=sp|Q03460|GLSN_MEDSA Glutamate synthase [NADH], amyloplastic;best_blast_hit_trembl_plants=tr|Q93WZ7|Q93WZ7_PHAVU NADH glutamate synthase, Glutamate synthase, putative;interpro_id=IPR002489 (Glutamate synthase%2C alpha subunit%2C C-terminal), IPR002932 (Glutamate synthase domain), IPR006982 (Glutamate synthase%2C central-N), IPR029055 (Nucleophile aminohydrolases%2C N-terminal);gene_ontology_id=GO:0003824, GO:0005506, GO:0006537, GO:0006807, GO:0008152, GO:0010181, GO:0015930, GO:0016040, GO:0016491, GO:0016638, GO:0016639, GO:0050660, GO:0051536, GO:0051538, GO:0055114;best_blast_hit_tair=AT5G53460.1 NADH-dependent glutamate synthase 1;best_blast_hit_sprot=sp|Q03460|GLSN_MEDSA Glutamate synthase [NADH], amyloplastic;best_blast_hit_trembl_plants=tr|A0A072VE66|A0A072VE66_MEDTR NADH glutamate synthase, Glutamate synthase, putative;interpro_id=IPR002489 (Glutamate synthase%2C alpha subunit%2C C-terminal), IPR002932 (Glutamate synthase domain), IPR006982 (Glutamate synthase%2C central-N), IPR029055 (Nucleophile aminohydrolases%2C N-terminal);gene_ontology_id=GO:0003824, GO:0005506, GO:0006537, GO:0006807, GO:0008152, GO:0010181, GO:0015930, GO:0016040, GO:0016491, GO:0016638, GO:0016639, GO:0050660, GO:0051536, GO:0051538, GO:0055114;best_blast_hit_tair=AT5G53460.1 NADH-dependent glutamate synthase 1;best_blast_hit_sprot=sp|Q03460|GLSN_MEDSA Glutamate synthase [NADH], amyloplastic;best_blast_hit_trembl_plants=tr|A0A0B2SLS9|A0A0B2SLS9_GLYSO Glutamate synthase [NADH], amyloplastic
51354649	51356946	23RRd	23	d	Rhiz	23_Rhiz	253999425	LjG1.1_chr1:51354649-51356946	LjG1.1_chr1:51354649-51356946,LjG1.1_chr1:51354650-51356946	LjG1.1_chr1	-	3	1605,162,155	0,1702,2142	5	circRNA	LotjaGi1g1v0224700	LotjaGi1g1v0224700.1	15,14,13	LjG1.1_chr1:51354488-51354649|LjG1.1_chr1:51356946-51357188	0.383696	233.214	0.00168806	CLEAR												Glutamate synthase, putative;interpro_id=IPR002489 (Glutamate synthase%2C alpha subunit%2C C-terminal), IPR002932 (Glutamate synthase domain), IPR006005 (Glutamate synthase%2C NADH/NADPH%2C small subunit 1), IPR006982 (Glutamate synthase%2C central-N), IPR009051 (Alpha-helical ferredoxin), IPR023753 (FAD/NAD(P)-binding domain), IPR028261 (Dihydroprymidine dehydrogenase domain II), IPR029055 (Nucleophile aminohydrolases%2C N-terminal);gene_ontology_id=GO:0003824, GO:0005506, GO:0006537, GO:0006807, GO:0008152, GO:0010181, GO:0015930, GO:0016040, GO:0016491, GO:0016638, GO:0016639, GO:0050660, GO:0051536, GO:0051538, GO:0055114;best_blast_hit_tair=AT5G53460.1 NADH-dependent glutamate synthase 1;best_blast_hit_sprot=sp|Q03460|GLSN_MEDSA Glutamate synthase [NADH], amyloplastic;best_blast_hit_trembl_plants=tr|A0A072VE66|A0A072VE66_MEDTR NADH glutamate synthase, Glutamate synthase, putative;interpro_id=IPR002489 (Glutamate synthase%2C alpha subunit%2C C-terminal), IPR002932 (Glutamate synthase domain), IPR006005 (Glutamate synthase%2C NADH/NADPH%2C small subunit 1), IPR006982 (Glutamate synthase%2C central-N), IPR009051 (Alpha-helical ferredoxin), IPR023753 (FAD/NAD(P)-binding domain), IPR028261 (Dihydroprymidine dehydrogenase domain II), IPR029055 (Nucleophile aminohydrolases%2C N-terminal);gene_ontology_id=GO:0003824, GO:0005506, GO:0006537, GO:0006807, GO:0008152, GO:0010181, GO:0015930, GO:0016040, GO:0016491, GO:0016638, GO:0016639, GO:0050660, GO:0051536, GO:0051538, GO:0055114;best_blast_hit_tair=AT5G53460.1 NADH-dependent glutamate synthase 1;best_blast_hit_sprot=sp|Q03460|GLSN_MEDSA Glutamate synthase [NADH], amyloplastic;best_blast_hit_trembl_plants=tr|A0A0B2SWZ8|A0A0B2SWZ8_GLYSO Glutamate synthase [NADH], amyloplastic, Glutamate synthase, putative;interpro_id=IPR002489 (Glutamate synthase%2C alpha subunit%2C C-terminal), IPR002932 (Glutamate synthase domain), IPR006005 (Glutamate synthase%2C NADH/NADPH%2C small subunit 1), IPR006982 (Glutamate synthase%2C central-N), IPR009051 (Alpha-helical ferredoxin), IPR023753 (FAD/NAD(P)-binding domain), IPR028261 (Dihydroprymidine dehydrogenase domain II), IPR029055 (Nucleophile aminohydrolases%2C N-terminal);gene_ontology_id=GO:0003824, GO:0005506, GO:0006537, GO:0006807, GO:0008152, GO:0010181, GO:0015930, GO:0016040, GO:0016491, GO:0016638, GO:0016639, GO:0050660, GO:0051536, GO:0051538, GO:0055114;best_blast_hit_tair=AT5G53460.1 NADH-dependent glutamate synthase 1;best_blast_hit_sprot=sp|Q03460|GLSN_MEDSA Glutamate synthase [NADH], amyloplastic;best_blast_hit_trembl_plants=tr|A0A0S3RN10|A0A0S3RN10_PHAAN Uncharacterized protein, Glutamate synthase, putative;interpro_id=IPR002489 (Glutamate synthase%2C alpha subunit%2C C-terminal), IPR002932 (Glutamate synthase domain), IPR006005 (Glutamate synthase%2C NADH/NADPH%2C small subunit 1), IPR009051 (Alpha-helical ferredoxin), IPR023753 (FAD/NAD(P)-binding domain), IPR028261 (Dihydroprymidine dehydrogenase domain II);gene_ontology_id=GO:0003824, GO:0005506, GO:0006537, GO:0006807, GO:0008152, GO:0010181, GO:0015930, GO:0016040, GO:0016491, GO:0016638, GO:0016639, GO:0050660, GO:0051536, GO:0051538, GO:0055114;best_blast_hit_tair=AT5G53460.1 NADH-dependent glutamate synthase 1;best_blast_hit_sprot=sp|Q03460|GLSN_MEDSA Glutamate synthase [NADH], amyloplastic;best_blast_hit_trembl_plants=tr|Q93WZ7|Q93WZ7_PHAVU NADH glutamate synthase, Glutamate synthase, putative;interpro_id=IPR002489 (Glutamate synthase%2C alpha subunit%2C C-terminal), IPR002932 (Glutamate synthase domain), IPR006982 (Glutamate synthase%2C central-N), IPR029055 (Nucleophile aminohydrolases%2C N-terminal);gene_ontology_id=GO:0003824, GO:0005506, GO:0006537, GO:0006807, GO:0008152, GO:0010181, GO:0015930, GO:0016040, GO:0016491, GO:0016638, GO:0016639, GO:0050660, GO:0051536, GO:0051538, GO:0055114;best_blast_hit_tair=AT5G53460.1 NADH-dependent glutamate synthase 1;best_blast_hit_sprot=sp|Q03460|GLSN_MEDSA Glutamate synthase [NADH], amyloplastic;best_blast_hit_trembl_plants=tr|A0A072VE66|A0A072VE66_MEDTR NADH glutamate synthase, Glutamate synthase, putative;interpro_id=IPR002489 (Glutamate synthase%2C alpha subunit%2C C-terminal), IPR002932 (Glutamate synthase domain), IPR006982 (Glutamate synthase%2C central-N), IPR029055 (Nucleophile aminohydrolases%2C N-terminal);gene_ontology_id=GO:0003824, GO:0005506, GO:0006537, GO:0006807, GO:0008152, GO:0010181, GO:0015930, GO:0016040, GO:0016491, GO:0016638, GO:0016639, GO:0050660, GO:0051536, GO:0051538, GO:0055114;best_blast_hit_tair=AT5G53460.1 NADH-dependent glutamate synthase 1;best_blast_hit_sprot=sp|Q03460|GLSN_MEDSA Glutamate synthase [NADH], amyloplastic;best_blast_hit_trembl_plants=tr|A0A0B2SLS9|A0A0B2SLS9_GLYSO Glutamate synthase [NADH], amyloplastic
51354649	51356946	14MRd	14	d	High Nutrient	14_Hn	250603405	LjG1.1_chr1:51354649-51356946	LjG1.1_chr1:51354649-51356946,LjG1.1_chr1:51354650-51356946	LjG1.1_chr1	-	3	1605,162,155	0,1702,2142	1	circRNA	LotjaGi1g1v0224700	LotjaGi1g1v0224700.1	15,14,13	LjG1.1_chr1:51354488-51354649|LjG1.1_chr1:51356946-51357188	0.0647944	170.258	0.000439274	CLEAR												Glutamate synthase, putative;interpro_id=IPR002489 (Glutamate synthase%2C alpha subunit%2C C-terminal), IPR002932 (Glutamate synthase domain), IPR006005 (Glutamate synthase%2C NADH/NADPH%2C small subunit 1), IPR006982 (Glutamate synthase%2C central-N), IPR009051 (Alpha-helical ferredoxin), IPR023753 (FAD/NAD(P)-binding domain), IPR028261 (Dihydroprymidine dehydrogenase domain II), IPR029055 (Nucleophile aminohydrolases%2C N-terminal);gene_ontology_id=GO:0003824, GO:0005506, GO:0006537, GO:0006807, GO:0008152, GO:0010181, GO:0015930, GO:0016040, GO:0016491, GO:0016638, GO:0016639, GO:0050660, GO:0051536, GO:0051538, GO:0055114;best_blast_hit_tair=AT5G53460.1 NADH-dependent glutamate synthase 1;best_blast_hit_sprot=sp|Q03460|GLSN_MEDSA Glutamate synthase [NADH], amyloplastic;best_blast_hit_trembl_plants=tr|A0A072VE66|A0A072VE66_MEDTR NADH glutamate synthase, Glutamate synthase, putative;interpro_id=IPR002489 (Glutamate synthase%2C alpha subunit%2C C-terminal), IPR002932 (Glutamate synthase domain), IPR006005 (Glutamate synthase%2C NADH/NADPH%2C small subunit 1), IPR006982 (Glutamate synthase%2C central-N), IPR009051 (Alpha-helical ferredoxin), IPR023753 (FAD/NAD(P)-binding domain), IPR028261 (Dihydroprymidine dehydrogenase domain II), IPR029055 (Nucleophile aminohydrolases%2C N-terminal);gene_ontology_id=GO:0003824, GO:0005506, GO:0006537, GO:0006807, GO:0008152, GO:0010181, GO:0015930, GO:0016040, GO:0016491, GO:0016638, GO:0016639, GO:0050660, GO:0051536, GO:0051538, GO:0055114;best_blast_hit_tair=AT5G53460.1 NADH-dependent glutamate synthase 1;best_blast_hit_sprot=sp|Q03460|GLSN_MEDSA Glutamate synthase [NADH], amyloplastic;best_blast_hit_trembl_plants=tr|A0A0B2SWZ8|A0A0B2SWZ8_GLYSO Glutamate synthase [NADH], amyloplastic, Glutamate synthase, putative;interpro_id=IPR002489 (Glutamate synthase%2C alpha subunit%2C C-terminal), IPR002932 (Glutamate synthase domain), IPR006005 (Glutamate synthase%2C NADH/NADPH%2C small subunit 1), IPR006982 (Glutamate synthase%2C central-N), IPR009051 (Alpha-helical ferredoxin), IPR023753 (FAD/NAD(P)-binding domain), IPR028261 (Dihydroprymidine dehydrogenase domain II), IPR029055 (Nucleophile aminohydrolases%2C N-terminal);gene_ontology_id=GO:0003824, GO:0005506, GO:0006537, GO:0006807, GO:0008152, GO:0010181, GO:0015930, GO:0016040, GO:0016491, GO:0016638, GO:0016639, GO:0050660, GO:0051536, GO:0051538, GO:0055114;best_blast_hit_tair=AT5G53460.1 NADH-dependent glutamate synthase 1;best_blast_hit_sprot=sp|Q03460|GLSN_MEDSA Glutamate synthase [NADH], amyloplastic;best_blast_hit_trembl_plants=tr|A0A0S3RN10|A0A0S3RN10_PHAAN Uncharacterized protein, Glutamate synthase, putative;interpro_id=IPR002489 (Glutamate synthase%2C alpha subunit%2C C-terminal), IPR002932 (Glutamate synthase domain), IPR006005 (Glutamate synthase%2C NADH/NADPH%2C small subunit 1), IPR009051 (Alpha-helical ferredoxin), IPR023753 (FAD/NAD(P)-binding domain), IPR028261 (Dihydroprymidine dehydrogenase domain II);gene_ontology_id=GO:0003824, GO:0005506, GO:0006537, GO:0006807, GO:0008152, GO:0010181, GO:0015930, GO:0016040, GO:0016491, GO:0016638, GO:0016639, GO:0050660, GO:0051536, GO:0051538, GO:0055114;best_blast_hit_tair=AT5G53460.1 NADH-dependent glutamate synthase 1;best_blast_hit_sprot=sp|Q03460|GLSN_MEDSA Glutamate synthase [NADH], amyloplastic;best_blast_hit_trembl_plants=tr|Q93WZ7|Q93WZ7_PHAVU NADH glutamate synthase, Glutamate synthase, putative;interpro_id=IPR002489 (Glutamate synthase%2C alpha subunit%2C C-terminal), IPR002932 (Glutamate synthase domain), IPR006982 (Glutamate synthase%2C central-N), IPR029055 (Nucleophile aminohydrolases%2C N-terminal);gene_ontology_id=GO:0003824, GO:0005506, GO:0006537, GO:0006807, GO:0008152, GO:0010181, GO:0015930, GO:0016040, GO:0016491, GO:0016638, GO:0016639, GO:0050660, GO:0051536, GO:0051538, GO:0055114;best_blast_hit_tair=AT5G53460.1 NADH-dependent glutamate synthase 1;best_blast_hit_sprot=sp|Q03460|GLSN_MEDSA Glutamate synthase [NADH], amyloplastic;best_blast_hit_trembl_plants=tr|A0A072VE66|A0A072VE66_MEDTR NADH glutamate synthase, Glutamate synthase, putative;interpro_id=IPR002489 (Glutamate synthase%2C alpha subunit%2C C-terminal), IPR002932 (Glutamate synthase domain), IPR006982 (Glutamate synthase%2C central-N), IPR029055 (Nucleophile aminohydrolases%2C N-terminal);gene_ontology_id=GO:0003824, GO:0005506, GO:0006537, GO:0006807, GO:0008152, GO:0010181, GO:0015930, GO:0016040, GO:0016491, GO:0016638, GO:0016639, GO:0050660, GO:0051536, GO:0051538, GO:0055114;best_blast_hit_tair=AT5G53460.1 NADH-dependent glutamate synthase 1;best_blast_hit_sprot=sp|Q03460|GLSN_MEDSA Glutamate synthase [NADH], amyloplastic;best_blast_hit_trembl_plants=tr|A0A0B2SLS9|A0A0B2SLS9_GLYSO Glutamate synthase [NADH], amyloplastic
51354649	51356946	1CRa	1	a	Low Nutrient	1_Ln	48635785	LjG1.1_chr1:51354649-51356946	LjG1.1_chr1:51354649-51356946,LjG1.1_chr1:51354650-51356946	LjG1.1_chr1	-	3	1605,162,155	0,1702,2142	1	circRNA	LotjaGi1g1v0224700	LotjaGi1g1v0224700.1	15,14,13	LjG1.1_chr1:51354488-51354649|LjG1.1_chr1:51356946-51357188	0.226012	97.2713	0.00242608	CLEAR												Glutamate synthase, putative;interpro_id=IPR002489 (Glutamate synthase%2C alpha subunit%2C C-terminal), IPR002932 (Glutamate synthase domain), IPR006005 (Glutamate synthase%2C NADH/NADPH%2C small subunit 1), IPR006982 (Glutamate synthase%2C central-N), IPR009051 (Alpha-helical ferredoxin), IPR023753 (FAD/NAD(P)-binding domain), IPR028261 (Dihydroprymidine dehydrogenase domain II), IPR029055 (Nucleophile aminohydrolases%2C N-terminal);gene_ontology_id=GO:0003824, GO:0005506, GO:0006537, GO:0006807, GO:0008152, GO:0010181, GO:0015930, GO:0016040, GO:0016491, GO:0016638, GO:0016639, GO:0050660, GO:0051536, GO:0051538, GO:0055114;best_blast_hit_tair=AT5G53460.1 NADH-dependent glutamate synthase 1;best_blast_hit_sprot=sp|Q03460|GLSN_MEDSA Glutamate synthase [NADH], amyloplastic;best_blast_hit_trembl_plants=tr|A0A072VE66|A0A072VE66_MEDTR NADH glutamate synthase, Glutamate synthase, putative;interpro_id=IPR002489 (Glutamate synthase%2C alpha subunit%2C C-terminal), IPR002932 (Glutamate synthase domain), IPR006005 (Glutamate synthase%2C NADH/NADPH%2C small subunit 1), IPR006982 (Glutamate synthase%2C central-N), IPR009051 (Alpha-helical ferredoxin), IPR023753 (FAD/NAD(P)-binding domain), IPR028261 (Dihydroprymidine dehydrogenase domain II), IPR029055 (Nucleophile aminohydrolases%2C N-terminal);gene_ontology_id=GO:0003824, GO:0005506, GO:0006537, GO:0006807, GO:0008152, GO:0010181, GO:0015930, GO:0016040, GO:0016491, GO:0016638, GO:0016639, GO:0050660, GO:0051536, GO:0051538, GO:0055114;best_blast_hit_tair=AT5G53460.1 NADH-dependent glutamate synthase 1;best_blast_hit_sprot=sp|Q03460|GLSN_MEDSA Glutamate synthase [NADH], amyloplastic;best_blast_hit_trembl_plants=tr|A0A0B2SWZ8|A0A0B2SWZ8_GLYSO Glutamate synthase [NADH], amyloplastic, Glutamate synthase, putative;interpro_id=IPR002489 (Glutamate synthase%2C alpha subunit%2C C-terminal), IPR002932 (Glutamate synthase domain), IPR006005 (Glutamate synthase%2C NADH/NADPH%2C small subunit 1), IPR006982 (Glutamate synthase%2C central-N), IPR009051 (Alpha-helical ferredoxin), IPR023753 (FAD/NAD(P)-binding domain), IPR028261 (Dihydroprymidine dehydrogenase domain II), IPR029055 (Nucleophile aminohydrolases%2C N-terminal);gene_ontology_id=GO:0003824, GO:0005506, GO:0006537, GO:0006807, GO:0008152, GO:0010181, GO:0015930, GO:0016040, GO:0016491, GO:0016638, GO:0016639, GO:0050660, GO:0051536, GO:0051538, GO:0055114;best_blast_hit_tair=AT5G53460.1 NADH-dependent glutamate synthase 1;best_blast_hit_sprot=sp|Q03460|GLSN_MEDSA Glutamate synthase [NADH], amyloplastic;best_blast_hit_trembl_plants=tr|A0A0S3RN10|A0A0S3RN10_PHAAN Uncharacterized protein, Glutamate synthase, putative;interpro_id=IPR002489 (Glutamate synthase%2C alpha subunit%2C C-terminal), IPR002932 (Glutamate synthase domain), IPR006005 (Glutamate synthase%2C NADH/NADPH%2C small subunit 1), IPR009051 (Alpha-helical ferredoxin), IPR023753 (FAD/NAD(P)-binding domain), IPR028261 (Dihydroprymidine dehydrogenase domain II);gene_ontology_id=GO:0003824, GO:0005506, GO:0006537, GO:0006807, GO:0008152, GO:0010181, GO:0015930, GO:0016040, GO:0016491, GO:0016638, GO:0016639, GO:0050660, GO:0051536, GO:0051538, GO:0055114;best_blast_hit_tair=AT5G53460.1 NADH-dependent glutamate synthase 1;best_blast_hit_sprot=sp|Q03460|GLSN_MEDSA Glutamate synthase [NADH], amyloplastic;best_blast_hit_trembl_plants=tr|Q93WZ7|Q93WZ7_PHAVU NADH glutamate synthase, Glutamate synthase, putative;interpro_id=IPR002489 (Glutamate synthase%2C alpha subunit%2C C-terminal), IPR002932 (Glutamate synthase domain), IPR006982 (Glutamate synthase%2C central-N), IPR029055 (Nucleophile aminohydrolases%2C N-terminal);gene_ontology_id=GO:0003824, GO:0005506, GO:0006537, GO:0006807, GO:0008152, GO:0010181, GO:0015930, GO:0016040, GO:0016491, GO:0016638, GO:0016639, GO:0050660, GO:0051536, GO:0051538, GO:0055114;best_blast_hit_tair=AT5G53460.1 NADH-dependent glutamate synthase 1;best_blast_hit_sprot=sp|Q03460|GLSN_MEDSA Glutamate synthase [NADH], amyloplastic;best_blast_hit_trembl_plants=tr|A0A072VE66|A0A072VE66_MEDTR NADH glutamate synthase, Glutamate synthase, putative;interpro_id=IPR002489 (Glutamate synthase%2C alpha subunit%2C C-terminal), IPR002932 (Glutamate synthase domain), IPR006982 (Glutamate synthase%2C central-N), IPR029055 (Nucleophile aminohydrolases%2C N-terminal);gene_ontology_id=GO:0003824, GO:0005506, GO:0006537, GO:0006807, GO:0008152, GO:0010181, GO:0015930, GO:0016040, GO:0016491, GO:0016638, GO:0016639, GO:0050660, GO:0051536, GO:0051538, GO:0055114;best_blast_hit_tair=AT5G53460.1 NADH-dependent glutamate synthase 1;best_blast_hit_sprot=sp|Q03460|GLSN_MEDSA Glutamate synthase [NADH], amyloplastic;best_blast_hit_trembl_plants=tr|A0A0B2SLS9|A0A0B2SLS9_GLYSO Glutamate synthase [NADH], amyloplastic
51354649	51356946	9RRb	9	b	Rhiz	9_Rhiz	284867094	LjG1.1_chr1:51354649-51356946	LjG1.1_chr1:51354649-51356946,LjG1.1_chr1:51354650-51356946	LjG1.1_chr1	-	3	1605,162,155	0,1702,2142	3	circRNA	LotjaGi1g1v0224700	LotjaGi1g1v0224700.1	15,14,13	LjG1.1_chr1:51354488-51354649|LjG1.1_chr1:51356946-51357188	0.21425	188.993	0.00118649	CLEAR												Glutamate synthase, putative;interpro_id=IPR002489 (Glutamate synthase%2C alpha subunit%2C C-terminal), IPR002932 (Glutamate synthase domain), IPR006005 (Glutamate synthase%2C NADH/NADPH%2C small subunit 1), IPR006982 (Glutamate synthase%2C central-N), IPR009051 (Alpha-helical ferredoxin), IPR023753 (FAD/NAD(P)-binding domain), IPR028261 (Dihydroprymidine dehydrogenase domain II), IPR029055 (Nucleophile aminohydrolases%2C N-terminal);gene_ontology_id=GO:0003824, GO:0005506, GO:0006537, GO:0006807, GO:0008152, GO:0010181, GO:0015930, GO:0016040, GO:0016491, GO:0016638, GO:0016639, GO:0050660, GO:0051536, GO:0051538, GO:0055114;best_blast_hit_tair=AT5G53460.1 NADH-dependent glutamate synthase 1;best_blast_hit_sprot=sp|Q03460|GLSN_MEDSA Glutamate synthase [NADH], amyloplastic;best_blast_hit_trembl_plants=tr|A0A072VE66|A0A072VE66_MEDTR NADH glutamate synthase, Glutamate synthase, putative;interpro_id=IPR002489 (Glutamate synthase%2C alpha subunit%2C C-terminal), IPR002932 (Glutamate synthase domain), IPR006005 (Glutamate synthase%2C NADH/NADPH%2C small subunit 1), IPR006982 (Glutamate synthase%2C central-N), IPR009051 (Alpha-helical ferredoxin), IPR023753 (FAD/NAD(P)-binding domain), IPR028261 (Dihydroprymidine dehydrogenase domain II), IPR029055 (Nucleophile aminohydrolases%2C N-terminal);gene_ontology_id=GO:0003824, GO:0005506, GO:0006537, GO:0006807, GO:0008152, GO:0010181, GO:0015930, GO:0016040, GO:0016491, GO:0016638, GO:0016639, GO:0050660, GO:0051536, GO:0051538, GO:0055114;best_blast_hit_tair=AT5G53460.1 NADH-dependent glutamate synthase 1;best_blast_hit_sprot=sp|Q03460|GLSN_MEDSA Glutamate synthase [NADH], amyloplastic;best_blast_hit_trembl_plants=tr|A0A0B2SWZ8|A0A0B2SWZ8_GLYSO Glutamate synthase [NADH], amyloplastic, Glutamate synthase, putative;interpro_id=IPR002489 (Glutamate synthase%2C alpha subunit%2C C-terminal), IPR002932 (Glutamate synthase domain), IPR006005 (Glutamate synthase%2C NADH/NADPH%2C small subunit 1), IPR006982 (Glutamate synthase%2C central-N), IPR009051 (Alpha-helical ferredoxin), IPR023753 (FAD/NAD(P)-binding domain), IPR028261 (Dihydroprymidine dehydrogenase domain II), IPR029055 (Nucleophile aminohydrolases%2C N-terminal);gene_ontology_id=GO:0003824, GO:0005506, GO:0006537, GO:0006807, GO:0008152, GO:0010181, GO:0015930, GO:0016040, GO:0016491, GO:0016638, GO:0016639, GO:0050660, GO:0051536, GO:0051538, GO:0055114;best_blast_hit_tair=AT5G53460.1 NADH-dependent glutamate synthase 1;best_blast_hit_sprot=sp|Q03460|GLSN_MEDSA Glutamate synthase [NADH], amyloplastic;best_blast_hit_trembl_plants=tr|A0A0S3RN10|A0A0S3RN10_PHAAN Uncharacterized protein, Glutamate synthase, putative;interpro_id=IPR002489 (Glutamate synthase%2C alpha subunit%2C C-terminal), IPR002932 (Glutamate synthase domain), IPR006005 (Glutamate synthase%2C NADH/NADPH%2C small subunit 1), IPR009051 (Alpha-helical ferredoxin), IPR023753 (FAD/NAD(P)-binding domain), IPR028261 (Dihydroprymidine dehydrogenase domain II);gene_ontology_id=GO:0003824, GO:0005506, GO:0006537, GO:0006807, GO:0008152, GO:0010181, GO:0015930, GO:0016040, GO:0016491, GO:0016638, GO:0016639, GO:0050660, GO:0051536, GO:0051538, GO:0055114;best_blast_hit_tair=AT5G53460.1 NADH-dependent glutamate synthase 1;best_blast_hit_sprot=sp|Q03460|GLSN_MEDSA Glutamate synthase [NADH], amyloplastic;best_blast_hit_trembl_plants=tr|Q93WZ7|Q93WZ7_PHAVU NADH glutamate synthase, Glutamate synthase, putative;interpro_id=IPR002489 (Glutamate synthase%2C alpha subunit%2C C-terminal), IPR002932 (Glutamate synthase domain), IPR006982 (Glutamate synthase%2C central-N), IPR029055 (Nucleophile aminohydrolases%2C N-terminal);gene_ontology_id=GO:0003824, GO:0005506, GO:0006537, GO:0006807, GO:0008152, GO:0010181, GO:0015930, GO:0016040, GO:0016491, GO:0016638, GO:0016639, GO:0050660, GO:0051536, GO:0051538, GO:0055114;best_blast_hit_tair=AT5G53460.1 NADH-dependent glutamate synthase 1;best_blast_hit_sprot=sp|Q03460|GLSN_MEDSA Glutamate synthase [NADH], amyloplastic;best_blast_hit_trembl_plants=tr|A0A072VE66|A0A072VE66_MEDTR NADH glutamate synthase, Glutamate synthase, putative;interpro_id=IPR002489 (Glutamate synthase%2C alpha subunit%2C C-terminal), IPR002932 (Glutamate synthase domain), IPR006982 (Glutamate synthase%2C central-N), IPR029055 (Nucleophile aminohydrolases%2C N-terminal);gene_ontology_id=GO:0003824, GO:0005506, GO:0006537, GO:0006807, GO:0008152, GO:0010181, GO:0015930, GO:0016040, GO:0016491, GO:0016638, GO:0016639, GO:0050660, GO:0051536, GO:0051538, GO:0055114;best_blast_hit_tair=AT5G53460.1 NADH-dependent glutamate synthase 1;best_blast_hit_sprot=sp|Q03460|GLSN_MEDSA Glutamate synthase [NADH], amyloplastic;best_blast_hit_trembl_plants=tr|A0A0B2SLS9|A0A0B2SLS9_GLYSO Glutamate synthase [NADH], amyloplastic
51354649	51356946	3RRa	3	a	Rhiz	3_Rhiz	234439440	LjG1.1_chr1:51354649-51356946	LjG1.1_chr1:51354649-51356946,LjG1.1_chr1:51354650-51356946	LjG1.1_chr1	-	3	1605,162,155	0,1702,2142	11	circRNA	LotjaGi1g1v0224700	LotjaGi1g1v0224700.1	15,14,13	LjG1.1_chr1:51354488-51354649|LjG1.1_chr1:51356946-51357188	0.709601	207.578	0.00346648	CLEAR												Glutamate synthase, putative;interpro_id=IPR002489 (Glutamate synthase%2C alpha subunit%2C C-terminal), IPR002932 (Glutamate synthase domain), IPR006005 (Glutamate synthase%2C NADH/NADPH%2C small subunit 1), IPR006982 (Glutamate synthase%2C central-N), IPR009051 (Alpha-helical ferredoxin), IPR023753 (FAD/NAD(P)-binding domain), IPR028261 (Dihydroprymidine dehydrogenase domain II), IPR029055 (Nucleophile aminohydrolases%2C N-terminal);gene_ontology_id=GO:0003824, GO:0005506, GO:0006537, GO:0006807, GO:0008152, GO:0010181, GO:0015930, GO:0016040, GO:0016491, GO:0016638, GO:0016639, GO:0050660, GO:0051536, GO:0051538, GO:0055114;best_blast_hit_tair=AT5G53460.1 NADH-dependent glutamate synthase 1;best_blast_hit_sprot=sp|Q03460|GLSN_MEDSA Glutamate synthase [NADH], amyloplastic;best_blast_hit_trembl_plants=tr|A0A072VE66|A0A072VE66_MEDTR NADH glutamate synthase, Glutamate synthase, putative;interpro_id=IPR002489 (Glutamate synthase%2C alpha subunit%2C C-terminal), IPR002932 (Glutamate synthase domain), IPR006005 (Glutamate synthase%2C NADH/NADPH%2C small subunit 1), IPR006982 (Glutamate synthase%2C central-N), IPR009051 (Alpha-helical ferredoxin), IPR023753 (FAD/NAD(P)-binding domain), IPR028261 (Dihydroprymidine dehydrogenase domain II), IPR029055 (Nucleophile aminohydrolases%2C N-terminal);gene_ontology_id=GO:0003824, GO:0005506, GO:0006537, GO:0006807, GO:0008152, GO:0010181, GO:0015930, GO:0016040, GO:0016491, GO:0016638, GO:0016639, GO:0050660, GO:0051536, GO:0051538, GO:0055114;best_blast_hit_tair=AT5G53460.1 NADH-dependent glutamate synthase 1;best_blast_hit_sprot=sp|Q03460|GLSN_MEDSA Glutamate synthase [NADH], amyloplastic;best_blast_hit_trembl_plants=tr|A0A0B2SWZ8|A0A0B2SWZ8_GLYSO Glutamate synthase [NADH], amyloplastic, Glutamate synthase, putative;interpro_id=IPR002489 (Glutamate synthase%2C alpha subunit%2C C-terminal), IPR002932 (Glutamate synthase domain), IPR006005 (Glutamate synthase%2C NADH/NADPH%2C small subunit 1), IPR006982 (Glutamate synthase%2C central-N), IPR009051 (Alpha-helical ferredoxin), IPR023753 (FAD/NAD(P)-binding domain), IPR028261 (Dihydroprymidine dehydrogenase domain II), IPR029055 (Nucleophile aminohydrolases%2C N-terminal);gene_ontology_id=GO:0003824, GO:0005506, GO:0006537, GO:0006807, GO:0008152, GO:0010181, GO:0015930, GO:0016040, GO:0016491, GO:0016638, GO:0016639, GO:0050660, GO:0051536, GO:0051538, GO:0055114;best_blast_hit_tair=AT5G53460.1 NADH-dependent glutamate synthase 1;best_blast_hit_sprot=sp|Q03460|GLSN_MEDSA Glutamate synthase [NADH], amyloplastic;best_blast_hit_trembl_plants=tr|A0A0S3RN10|A0A0S3RN10_PHAAN Uncharacterized protein, Glutamate synthase, putative;interpro_id=IPR002489 (Glutamate synthase%2C alpha subunit%2C C-terminal), IPR002932 (Glutamate synthase domain), IPR006005 (Glutamate synthase%2C NADH/NADPH%2C small subunit 1), IPR009051 (Alpha-helical ferredoxin), IPR023753 (FAD/NAD(P)-binding domain), IPR028261 (Dihydroprymidine dehydrogenase domain II);gene_ontology_id=GO:0003824, GO:0005506, GO:0006537, GO:0006807, GO:0008152, GO:0010181, GO:0015930, GO:0016040, GO:0016491, GO:0016638, GO:0016639, GO:0050660, GO:0051536, GO:0051538, GO:0055114;best_blast_hit_tair=AT5G53460.1 NADH-dependent glutamate synthase 1;best_blast_hit_sprot=sp|Q03460|GLSN_MEDSA Glutamate synthase [NADH], amyloplastic;best_blast_hit_trembl_plants=tr|Q93WZ7|Q93WZ7_PHAVU NADH glutamate synthase, Glutamate synthase, putative;interpro_id=IPR002489 (Glutamate synthase%2C alpha subunit%2C C-terminal), IPR002932 (Glutamate synthase domain), IPR006982 (Glutamate synthase%2C central-N), IPR029055 (Nucleophile aminohydrolases%2C N-terminal);gene_ontology_id=GO:0003824, GO:0005506, GO:0006537, GO:0006807, GO:0008152, GO:0010181, GO:0015930, GO:0016040, GO:0016491, GO:0016638, GO:0016639, GO:0050660, GO:0051536, GO:0051538, GO:0055114;best_blast_hit_tair=AT5G53460.1 NADH-dependent glutamate synthase 1;best_blast_hit_sprot=sp|Q03460|GLSN_MEDSA Glutamate synthase [NADH], amyloplastic;best_blast_hit_trembl_plants=tr|A0A072VE66|A0A072VE66_MEDTR NADH glutamate synthase, Glutamate synthase, putative;interpro_id=IPR002489 (Glutamate synthase%2C alpha subunit%2C C-terminal), IPR002932 (Glutamate synthase domain), IPR006982 (Glutamate synthase%2C central-N), IPR029055 (Nucleophile aminohydrolases%2C N-terminal);gene_ontology_id=GO:0003824, GO:0005506, GO:0006537, GO:0006807, GO:0008152, GO:0010181, GO:0015930, GO:0016040, GO:0016491, GO:0016638, GO:0016639, GO:0050660, GO:0051536, GO:0051538, GO:0055114;best_blast_hit_tair=AT5G53460.1 NADH-dependent glutamate synthase 1;best_blast_hit_sprot=sp|Q03460|GLSN_MEDSA Glutamate synthase [NADH], amyloplastic;best_blast_hit_trembl_plants=tr|A0A0B2SLS9|A0A0B2SLS9_GLYSO Glutamate synthase [NADH], amyloplastic
51354650	51356946	3RRa	3	a	Rhiz	3_Rhiz	234439440	LjG1.1_chr1:51354650-51356946	LjG1.1_chr1:51354649-51356946,LjG1.1_chr1:51354650-51356946	LjG1.1_chr1	-					exon	LotjaGi1g1v0224700							CIRI2	6	2_2_0	3847	0.003								Glutamate synthase, putative;interpro_id=IPR002489 (Glutamate synthase%2C alpha subunit%2C C-terminal), IPR002932 (Glutamate synthase domain), IPR006005 (Glutamate synthase%2C NADH/NADPH%2C small subunit 1), IPR006982 (Glutamate synthase%2C central-N), IPR009051 (Alpha-helical ferredoxin), IPR023753 (FAD/NAD(P)-binding domain), IPR028261 (Dihydroprymidine dehydrogenase domain II), IPR029055 (Nucleophile aminohydrolases%2C N-terminal);gene_ontology_id=GO:0003824, GO:0005506, GO:0006537, GO:0006807, GO:0008152, GO:0010181, GO:0015930, GO:0016040, GO:0016491, GO:0016638, GO:0016639, GO:0050660, GO:0051536, GO:0051538, GO:0055114;best_blast_hit_tair=AT5G53460.1 NADH-dependent glutamate synthase 1;best_blast_hit_sprot=sp|Q03460|GLSN_MEDSA Glutamate synthase [NADH], amyloplastic;best_blast_hit_trembl_plants=tr|A0A072VE66|A0A072VE66_MEDTR NADH glutamate synthase, Glutamate synthase, putative;interpro_id=IPR002489 (Glutamate synthase%2C alpha subunit%2C C-terminal), IPR002932 (Glutamate synthase domain), IPR006005 (Glutamate synthase%2C NADH/NADPH%2C small subunit 1), IPR006982 (Glutamate synthase%2C central-N), IPR009051 (Alpha-helical ferredoxin), IPR023753 (FAD/NAD(P)-binding domain), IPR028261 (Dihydroprymidine dehydrogenase domain II), IPR029055 (Nucleophile aminohydrolases%2C N-terminal);gene_ontology_id=GO:0003824, GO:0005506, GO:0006537, GO:0006807, GO:0008152, GO:0010181, GO:0015930, GO:0016040, GO:0016491, GO:0016638, GO:0016639, GO:0050660, GO:0051536, GO:0051538, GO:0055114;best_blast_hit_tair=AT5G53460.1 NADH-dependent glutamate synthase 1;best_blast_hit_sprot=sp|Q03460|GLSN_MEDSA Glutamate synthase [NADH], amyloplastic;best_blast_hit_trembl_plants=tr|A0A0B2SWZ8|A0A0B2SWZ8_GLYSO Glutamate synthase [NADH], amyloplastic, Glutamate synthase, putative;interpro_id=IPR002489 (Glutamate synthase%2C alpha subunit%2C C-terminal), IPR002932 (Glutamate synthase domain), IPR006005 (Glutamate synthase%2C NADH/NADPH%2C small subunit 1), IPR006982 (Glutamate synthase%2C central-N), IPR009051 (Alpha-helical ferredoxin), IPR023753 (FAD/NAD(P)-binding domain), IPR028261 (Dihydroprymidine dehydrogenase domain II), IPR029055 (Nucleophile aminohydrolases%2C N-terminal);gene_ontology_id=GO:0003824, GO:0005506, GO:0006537, GO:0006807, GO:0008152, GO:0010181, GO:0015930, GO:0016040, GO:0016491, GO:0016638, GO:0016639, GO:0050660, GO:0051536, GO:0051538, GO:0055114;best_blast_hit_tair=AT5G53460.1 NADH-dependent glutamate synthase 1;best_blast_hit_sprot=sp|Q03460|GLSN_MEDSA Glutamate synthase [NADH], amyloplastic;best_blast_hit_trembl_plants=tr|A0A0S3RN10|A0A0S3RN10_PHAAN Uncharacterized protein, Glutamate synthase, putative;interpro_id=IPR002489 (Glutamate synthase%2C alpha subunit%2C C-terminal), IPR002932 (Glutamate synthase domain), IPR006005 (Glutamate synthase%2C NADH/NADPH%2C small subunit 1), IPR009051 (Alpha-helical ferredoxin), IPR023753 (FAD/NAD(P)-binding domain), IPR028261 (Dihydroprymidine dehydrogenase domain II);gene_ontology_id=GO:0003824, GO:0005506, GO:0006537, GO:0006807, GO:0008152, GO:0010181, GO:0015930, GO:0016040, GO:0016491, GO:0016638, GO:0016639, GO:0050660, GO:0051536, GO:0051538, GO:0055114;best_blast_hit_tair=AT5G53460.1 NADH-dependent glutamate synthase 1;best_blast_hit_sprot=sp|Q03460|GLSN_MEDSA Glutamate synthase [NADH], amyloplastic;best_blast_hit_trembl_plants=tr|Q93WZ7|Q93WZ7_PHAVU NADH glutamate synthase, Glutamate synthase, putative;interpro_id=IPR002489 (Glutamate synthase%2C alpha subunit%2C C-terminal), IPR002932 (Glutamate synthase domain), IPR006982 (Glutamate synthase%2C central-N), IPR029055 (Nucleophile aminohydrolases%2C N-terminal);gene_ontology_id=GO:0003824, GO:0005506, GO:0006537, GO:0006807, GO:0008152, GO:0010181, GO:0015930, GO:0016040, GO:0016491, GO:0016638, GO:0016639, GO:0050660, GO:0051536, GO:0051538, GO:0055114;best_blast_hit_tair=AT5G53460.1 NADH-dependent glutamate synthase 1;best_blast_hit_sprot=sp|Q03460|GLSN_MEDSA Glutamate synthase [NADH], amyloplastic;best_blast_hit_trembl_plants=tr|A0A072VE66|A0A072VE66_MEDTR NADH glutamate synthase, Glutamate synthase, putative;interpro_id=IPR002489 (Glutamate synthase%2C alpha subunit%2C C-terminal), IPR002932 (Glutamate synthase domain), IPR006982 (Glutamate synthase%2C central-N), IPR029055 (Nucleophile aminohydrolases%2C N-terminal);gene_ontology_id=GO:0003824, GO:0005506, GO:0006537, GO:0006807, GO:0008152, GO:0010181, GO:0015930, GO:0016040, GO:0016491, GO:0016638, GO:0016639, GO:0050660, GO:0051536, GO:0051538, GO:0055114;best_blast_hit_tair=AT5G53460.1 NADH-dependent glutamate synthase 1;best_blast_hit_sprot=sp|Q03460|GLSN_MEDSA Glutamate synthase [NADH], amyloplastic;best_blast_hit_trembl_plants=tr|A0A0B2SLS9|A0A0B2SLS9_GLYSO Glutamate synthase [NADH], amyloplastic
51356357	51360134	3RRa	3	a	Rhiz	3_Rhiz	234439440	LjG1.1_chr5:51356357-51360134	LjG1.1_chr5:51356357-51360134,LjG1.1_chr5:51356358-51360134	LjG1.1_chr5	+	6	286,201,294,273,90,132	0,684,978,1361,3464,3645	1	circRNA	LotjaGi5g1v0210100	LotjaGi5g1v0210100.1	2,3,4,5,6,7	LjG1.1_chr5:51355863-51356357|LjG1.1_chr5:51360134-51361776	0.0645092	13.1778	0.00564986	CLEAR												ATP-dependent zinc metalloprotease FtsH;interpro_id=IPR000642 (Peptidase M41), IPR003959 (ATPase%2C AAA-type%2C core), IPR027417 (P-loop containing nucleoside triphosphate hydrolase);gene_ontology_id=GO:0004222, GO:0005524, GO:0006508, GO:0008233, GO:0008237, GO:0016020, GO:0016021;best_blast_hit_tair=AT3G04340.1 FtsH extracellular protease family;best_blast_hit_sprot=sp|F4J3N2|FTSI5_ARATH Probable inactive ATP-dependent zinc metalloprotease FTSHI 5, chloroplastic;best_blast_hit_trembl_plants=tr|A0A1J7HMB9|A0A1J7HMB9_LUPAN Uncharacterized protein
51356357	51360134	22RRd	22	d	Rhiz	22_Rhiz	241684194	LjG1.1_chr5:51356357-51360134	LjG1.1_chr5:51356357-51360134,LjG1.1_chr5:51356358-51360134	LjG1.1_chr5	+	6	286,201,294,273,90,132	0,684,978,1361,3464,3645	6	circRNA	LotjaGi5g1v0210100	LotjaGi5g1v0210100.1	2,3,4,5,6,7	LjG1.1_chr5:51355863-51356357|LjG1.1_chr5:51360134-51361776	0.496919	15.4919	0.0327004	CLEAR												ATP-dependent zinc metalloprotease FtsH;interpro_id=IPR000642 (Peptidase M41), IPR003959 (ATPase%2C AAA-type%2C core), IPR027417 (P-loop containing nucleoside triphosphate hydrolase);gene_ontology_id=GO:0004222, GO:0005524, GO:0006508, GO:0008233, GO:0008237, GO:0016020, GO:0016021;best_blast_hit_tair=AT3G04340.1 FtsH extracellular protease family;best_blast_hit_sprot=sp|F4J3N2|FTSI5_ARATH Probable inactive ATP-dependent zinc metalloprotease FTSHI 5, chloroplastic;best_blast_hit_trembl_plants=tr|A0A1J7HMB9|A0A1J7HMB9_LUPAN Uncharacterized protein
51356357	51366422	3RRa	3	a	Rhiz	3_Rhiz	234439440	LjG1.1_chr5:51356357-51366422	LjG1.1_chr5:51356357-51366422,LjG1.1_chr5:51356358-51366422	LjG1.1_chr5	+	12	286,201,294,273,90,132,174,122,202,129,183,120	0,684,978,1361,3464,3645,5419,6715,6926,8439,9561,9945	7	circRNA	LotjaGi5g1v0210100	LotjaGi5g1v0210100.1	2,3,4,5,6,7,8,9,10,11,12,13	LjG1.1_chr5:51355863-51356357|LjG1.1_chr5:51366422-51367601	0.451564	13.1778	0.0349994	CLEAR												ATP-dependent zinc metalloprotease FtsH;interpro_id=IPR000642 (Peptidase M41), IPR003959 (ATPase%2C AAA-type%2C core), IPR027417 (P-loop containing nucleoside triphosphate hydrolase);gene_ontology_id=GO:0004222, GO:0005524, GO:0006508, GO:0008233, GO:0008237, GO:0016020, GO:0016021;best_blast_hit_tair=AT3G04340.1 FtsH extracellular protease family;best_blast_hit_sprot=sp|F4J3N2|FTSI5_ARATH Probable inactive ATP-dependent zinc metalloprotease FTSHI 5, chloroplastic;best_blast_hit_trembl_plants=tr|A0A1J7HMB9|A0A1J7HMB9_LUPAN Uncharacterized protein
51356357	51366422	22RRd	22	d	Rhiz	22_Rhiz	241684194	LjG1.1_chr5:51356357-51366422	LjG1.1_chr5:51356357-51366422,LjG1.1_chr5:51356358-51366422	LjG1.1_chr5	+	12	286,201,294,273,90,132,174,122,202,129,183,120	0,684,978,1361,3464,3645,5419,6715,6926,8439,9561,9945	2	circRNA	LotjaGi5g1v0210100	LotjaGi5g1v0210100.1	2,3,4,5,6,7,8,9,10,11,12,13	LjG1.1_chr5:51355863-51356357|LjG1.1_chr5:51366422-51367601	0.16564	15.4919	0.0113302	CLEAR												ATP-dependent zinc metalloprotease FtsH;interpro_id=IPR000642 (Peptidase M41), IPR003959 (ATPase%2C AAA-type%2C core), IPR027417 (P-loop containing nucleoside triphosphate hydrolase);gene_ontology_id=GO:0004222, GO:0005524, GO:0006508, GO:0008233, GO:0008237, GO:0016020, GO:0016021;best_blast_hit_tair=AT3G04340.1 FtsH extracellular protease family;best_blast_hit_sprot=sp|F4J3N2|FTSI5_ARATH Probable inactive ATP-dependent zinc metalloprotease FTSHI 5, chloroplastic;best_blast_hit_trembl_plants=tr|A0A1J7HMB9|A0A1J7HMB9_LUPAN Uncharacterized protein
51356358	51360134	22RRd	22	d	Rhiz	22_Rhiz	241684194	LjG1.1_chr5:51356358-51360134	LjG1.1_chr5:51356357-51360134,LjG1.1_chr5:51356358-51360134	LjG1.1_chr5	+					exon	LotjaGi5g1v0210100							CIRI2	6	2_2_0	677	0.017								ATP-dependent zinc metalloprotease FtsH;interpro_id=IPR000642 (Peptidase M41), IPR003959 (ATPase%2C AAA-type%2C core), IPR027417 (P-loop containing nucleoside triphosphate hydrolase);gene_ontology_id=GO:0004222, GO:0005524, GO:0006508, GO:0008233, GO:0008237, GO:0016020, GO:0016021;best_blast_hit_tair=AT3G04340.1 FtsH extracellular protease family;best_blast_hit_sprot=sp|F4J3N2|FTSI5_ARATH Probable inactive ATP-dependent zinc metalloprotease FTSHI 5, chloroplastic;best_blast_hit_trembl_plants=tr|A0A1J7HMB9|A0A1J7HMB9_LUPAN Uncharacterized protein
51356358	51366422	3RRa	3	a	Rhiz	3_Rhiz	234439440	LjG1.1_chr5:51356358-51366422	LjG1.1_chr5:51356357-51366422,LjG1.1_chr5:51356358-51366422	LjG1.1_chr5	+					exon	LotjaGi5g1v0210100							CIRI2	7	2_1_0	700	0.02								ATP-dependent zinc metalloprotease FtsH;interpro_id=IPR000642 (Peptidase M41), IPR003959 (ATPase%2C AAA-type%2C core), IPR027417 (P-loop containing nucleoside triphosphate hydrolase);gene_ontology_id=GO:0004222, GO:0005524, GO:0006508, GO:0008233, GO:0008237, GO:0016020, GO:0016021;best_blast_hit_tair=AT3G04340.1 FtsH extracellular protease family;best_blast_hit_sprot=sp|F4J3N2|FTSI5_ARATH Probable inactive ATP-dependent zinc metalloprotease FTSHI 5, chloroplastic;best_blast_hit_trembl_plants=tr|A0A1J7HMB9|A0A1J7HMB9_LUPAN Uncharacterized protein
51356560	51361996	9RRb	9	b	Rhiz	9_Rhiz	284867094	LjG1.1_chr6:51356560-51361996	LjG1.1_chr6:51356560-51361996	LjG1.1_chr6	+	4	152,209,110,250	0,4655,4957,5186	2	circRNA	LotjaGi6g1v0214400	LotjaGi6g1v0214400.1	7,8,9,10	LjG1.1_chr6:51351084-51356560|LjG1.1_chr6:51361996-51362401	0.142834	30.0359	0.00508668	CLEAR												Emsy N terminus domain-containing family protein;interpro_id=IPR005491 (ENT domain);gene_ontology_id=GO:0050832;best_blast_hit_tair=AT2G44440.1 Emsy N Terminus (ENT) domain-containing protein;best_blast_hit_sprot=sp|Q08A72|EML4_ARATH Protein EMSY-LIKE 4;best_blast_hit_trembl_plants=tr|A0A072VJ16|A0A072VJ16_MEDTR Emsy amine-terminus (ENT)/plant tudor-like domain protein
51356791	51360094	13MRd	13	d	High Nutrient	13_Hn	257226192	LjG1.1_chr1:51356791-51360094	LjG1.1_chr1:51356791-51360094	LjG1.1_chr1	-	8	155,870,470,71,344,180,104,110	0,397,1357,1946,2100,2538,2800,3193	3	circRNA	LotjaGi1g1v0224700	LotjaGi1g1v0224700.1	13,12,11,10,9,8,7,6	LjG1.1_chr1:51356513-51356791|LjG1.1_chr1:51360094-51360536	0.197093	187.724	0.00110312	CLEAR												Glutamate synthase, putative;interpro_id=IPR002489 (Glutamate synthase%2C alpha subunit%2C C-terminal), IPR002932 (Glutamate synthase domain), IPR006005 (Glutamate synthase%2C NADH/NADPH%2C small subunit 1), IPR006982 (Glutamate synthase%2C central-N), IPR009051 (Alpha-helical ferredoxin), IPR023753 (FAD/NAD(P)-binding domain), IPR028261 (Dihydroprymidine dehydrogenase domain II), IPR029055 (Nucleophile aminohydrolases%2C N-terminal);gene_ontology_id=GO:0003824, GO:0005506, GO:0006537, GO:0006807, GO:0008152, GO:0010181, GO:0015930, GO:0016040, GO:0016491, GO:0016638, GO:0016639, GO:0050660, GO:0051536, GO:0051538, GO:0055114;best_blast_hit_tair=AT5G53460.1 NADH-dependent glutamate synthase 1;best_blast_hit_sprot=sp|Q03460|GLSN_MEDSA Glutamate synthase [NADH], amyloplastic;best_blast_hit_trembl_plants=tr|A0A072VE66|A0A072VE66_MEDTR NADH glutamate synthase, Glutamate synthase, putative;interpro_id=IPR002489 (Glutamate synthase%2C alpha subunit%2C C-terminal), IPR002932 (Glutamate synthase domain), IPR006005 (Glutamate synthase%2C NADH/NADPH%2C small subunit 1), IPR006982 (Glutamate synthase%2C central-N), IPR009051 (Alpha-helical ferredoxin), IPR023753 (FAD/NAD(P)-binding domain), IPR028261 (Dihydroprymidine dehydrogenase domain II), IPR029055 (Nucleophile aminohydrolases%2C N-terminal);gene_ontology_id=GO:0003824, GO:0005506, GO:0006537, GO:0006807, GO:0008152, GO:0010181, GO:0015930, GO:0016040, GO:0016491, GO:0016638, GO:0016639, GO:0050660, GO:0051536, GO:0051538, GO:0055114;best_blast_hit_tair=AT5G53460.1 NADH-dependent glutamate synthase 1;best_blast_hit_sprot=sp|Q03460|GLSN_MEDSA Glutamate synthase [NADH], amyloplastic;best_blast_hit_trembl_plants=tr|A0A0B2SWZ8|A0A0B2SWZ8_GLYSO Glutamate synthase [NADH], amyloplastic, Glutamate synthase, putative;interpro_id=IPR002489 (Glutamate synthase%2C alpha subunit%2C C-terminal), IPR002932 (Glutamate synthase domain), IPR006005 (Glutamate synthase%2C NADH/NADPH%2C small subunit 1), IPR006982 (Glutamate synthase%2C central-N), IPR009051 (Alpha-helical ferredoxin), IPR023753 (FAD/NAD(P)-binding domain), IPR028261 (Dihydroprymidine dehydrogenase domain II), IPR029055 (Nucleophile aminohydrolases%2C N-terminal);gene_ontology_id=GO:0003824, GO:0005506, GO:0006537, GO:0006807, GO:0008152, GO:0010181, GO:0015930, GO:0016040, GO:0016491, GO:0016638, GO:0016639, GO:0050660, GO:0051536, GO:0051538, GO:0055114;best_blast_hit_tair=AT5G53460.1 NADH-dependent glutamate synthase 1;best_blast_hit_sprot=sp|Q03460|GLSN_MEDSA Glutamate synthase [NADH], amyloplastic;best_blast_hit_trembl_plants=tr|A0A0S3RN10|A0A0S3RN10_PHAAN Uncharacterized protein, Glutamate synthase, putative;interpro_id=IPR002489 (Glutamate synthase%2C alpha subunit%2C C-terminal), IPR002932 (Glutamate synthase domain), IPR006005 (Glutamate synthase%2C NADH/NADPH%2C small subunit 1), IPR009051 (Alpha-helical ferredoxin), IPR023753 (FAD/NAD(P)-binding domain), IPR028261 (Dihydroprymidine dehydrogenase domain II);gene_ontology_id=GO:0003824, GO:0005506, GO:0006537, GO:0006807, GO:0008152, GO:0010181, GO:0015930, GO:0016040, GO:0016491, GO:0016638, GO:0016639, GO:0050660, GO:0051536, GO:0051538, GO:0055114;best_blast_hit_tair=AT5G53460.1 NADH-dependent glutamate synthase 1;best_blast_hit_sprot=sp|Q03460|GLSN_MEDSA Glutamate synthase [NADH], amyloplastic;best_blast_hit_trembl_plants=tr|Q93WZ7|Q93WZ7_PHAVU NADH glutamate synthase, Glutamate synthase, putative;interpro_id=IPR002489 (Glutamate synthase%2C alpha subunit%2C C-terminal), IPR002932 (Glutamate synthase domain), IPR006982 (Glutamate synthase%2C central-N), IPR029055 (Nucleophile aminohydrolases%2C N-terminal);gene_ontology_id=GO:0003824, GO:0005506, GO:0006537, GO:0006807, GO:0008152, GO:0010181, GO:0015930, GO:0016040, GO:0016491, GO:0016638, GO:0016639, GO:0050660, GO:0051536, GO:0051538, GO:0055114;best_blast_hit_tair=AT5G53460.1 NADH-dependent glutamate synthase 1;best_blast_hit_sprot=sp|Q03460|GLSN_MEDSA Glutamate synthase [NADH], amyloplastic;best_blast_hit_trembl_plants=tr|A0A072VE66|A0A072VE66_MEDTR NADH glutamate synthase, Glutamate synthase, putative;interpro_id=IPR002489 (Glutamate synthase%2C alpha subunit%2C C-terminal), IPR002932 (Glutamate synthase domain), IPR006982 (Glutamate synthase%2C central-N), IPR029055 (Nucleophile aminohydrolases%2C N-terminal);gene_ontology_id=GO:0003824, GO:0005506, GO:0006537, GO:0006807, GO:0008152, GO:0010181, GO:0015930, GO:0016040, GO:0016491, GO:0016638, GO:0016639, GO:0050660, GO:0051536, GO:0051538, GO:0055114;best_blast_hit_tair=AT5G53460.1 NADH-dependent glutamate synthase 1;best_blast_hit_sprot=sp|Q03460|GLSN_MEDSA Glutamate synthase [NADH], amyloplastic;best_blast_hit_trembl_plants=tr|A0A0B2SLS9|A0A0B2SLS9_GLYSO Glutamate synthase [NADH], amyloplastic
51356791	51360094	17CRd	17	d	Low Nutrient	17_Ln	283665538	LjG1.1_chr1:51356791-51360094	LjG1.1_chr1:51356791-51360094	LjG1.1_chr1	-	8	155,870,470,71,344,180,104,110	0,397,1357,1946,2100,2538,2800,3193	12	circRNA	LotjaGi1g1v0224700	LotjaGi1g1v0224700.1	13,12,11,10,9,8,7,6	LjG1.1_chr1:51356513-51356791|LjG1.1_chr1:51360094-51360536	0.787839	158.906	0.00502051	CLEAR												Glutamate synthase, putative;interpro_id=IPR002489 (Glutamate synthase%2C alpha subunit%2C C-terminal), IPR002932 (Glutamate synthase domain), IPR006005 (Glutamate synthase%2C NADH/NADPH%2C small subunit 1), IPR006982 (Glutamate synthase%2C central-N), IPR009051 (Alpha-helical ferredoxin), IPR023753 (FAD/NAD(P)-binding domain), IPR028261 (Dihydroprymidine dehydrogenase domain II), IPR029055 (Nucleophile aminohydrolases%2C N-terminal);gene_ontology_id=GO:0003824, GO:0005506, GO:0006537, GO:0006807, GO:0008152, GO:0010181, GO:0015930, GO:0016040, GO:0016491, GO:0016638, GO:0016639, GO:0050660, GO:0051536, GO:0051538, GO:0055114;best_blast_hit_tair=AT5G53460.1 NADH-dependent glutamate synthase 1;best_blast_hit_sprot=sp|Q03460|GLSN_MEDSA Glutamate synthase [NADH], amyloplastic;best_blast_hit_trembl_plants=tr|A0A072VE66|A0A072VE66_MEDTR NADH glutamate synthase, Glutamate synthase, putative;interpro_id=IPR002489 (Glutamate synthase%2C alpha subunit%2C C-terminal), IPR002932 (Glutamate synthase domain), IPR006005 (Glutamate synthase%2C NADH/NADPH%2C small subunit 1), IPR006982 (Glutamate synthase%2C central-N), IPR009051 (Alpha-helical ferredoxin), IPR023753 (FAD/NAD(P)-binding domain), IPR028261 (Dihydroprymidine dehydrogenase domain II), IPR029055 (Nucleophile aminohydrolases%2C N-terminal);gene_ontology_id=GO:0003824, GO:0005506, GO:0006537, GO:0006807, GO:0008152, GO:0010181, GO:0015930, GO:0016040, GO:0016491, GO:0016638, GO:0016639, GO:0050660, GO:0051536, GO:0051538, GO:0055114;best_blast_hit_tair=AT5G53460.1 NADH-dependent glutamate synthase 1;best_blast_hit_sprot=sp|Q03460|GLSN_MEDSA Glutamate synthase [NADH], amyloplastic;best_blast_hit_trembl_plants=tr|A0A0B2SWZ8|A0A0B2SWZ8_GLYSO Glutamate synthase [NADH], amyloplastic, Glutamate synthase, putative;interpro_id=IPR002489 (Glutamate synthase%2C alpha subunit%2C C-terminal), IPR002932 (Glutamate synthase domain), IPR006005 (Glutamate synthase%2C NADH/NADPH%2C small subunit 1), IPR006982 (Glutamate synthase%2C central-N), IPR009051 (Alpha-helical ferredoxin), IPR023753 (FAD/NAD(P)-binding domain), IPR028261 (Dihydroprymidine dehydrogenase domain II), IPR029055 (Nucleophile aminohydrolases%2C N-terminal);gene_ontology_id=GO:0003824, GO:0005506, GO:0006537, GO:0006807, GO:0008152, GO:0010181, GO:0015930, GO:0016040, GO:0016491, GO:0016638, GO:0016639, GO:0050660, GO:0051536, GO:0051538, GO:0055114;best_blast_hit_tair=AT5G53460.1 NADH-dependent glutamate synthase 1;best_blast_hit_sprot=sp|Q03460|GLSN_MEDSA Glutamate synthase [NADH], amyloplastic;best_blast_hit_trembl_plants=tr|A0A0S3RN10|A0A0S3RN10_PHAAN Uncharacterized protein, Glutamate synthase, putative;interpro_id=IPR002489 (Glutamate synthase%2C alpha subunit%2C C-terminal), IPR002932 (Glutamate synthase domain), IPR006005 (Glutamate synthase%2C NADH/NADPH%2C small subunit 1), IPR009051 (Alpha-helical ferredoxin), IPR023753 (FAD/NAD(P)-binding domain), IPR028261 (Dihydroprymidine dehydrogenase domain II);gene_ontology_id=GO:0003824, GO:0005506, GO:0006537, GO:0006807, GO:0008152, GO:0010181, GO:0015930, GO:0016040, GO:0016491, GO:0016638, GO:0016639, GO:0050660, GO:0051536, GO:0051538, GO:0055114;best_blast_hit_tair=AT5G53460.1 NADH-dependent glutamate synthase 1;best_blast_hit_sprot=sp|Q03460|GLSN_MEDSA Glutamate synthase [NADH], amyloplastic;best_blast_hit_trembl_plants=tr|Q93WZ7|Q93WZ7_PHAVU NADH glutamate synthase, Glutamate synthase, putative;interpro_id=IPR002489 (Glutamate synthase%2C alpha subunit%2C C-terminal), IPR002932 (Glutamate synthase domain), IPR006982 (Glutamate synthase%2C central-N), IPR029055 (Nucleophile aminohydrolases%2C N-terminal);gene_ontology_id=GO:0003824, GO:0005506, GO:0006537, GO:0006807, GO:0008152, GO:0010181, GO:0015930, GO:0016040, GO:0016491, GO:0016638, GO:0016639, GO:0050660, GO:0051536, GO:0051538, GO:0055114;best_blast_hit_tair=AT5G53460.1 NADH-dependent glutamate synthase 1;best_blast_hit_sprot=sp|Q03460|GLSN_MEDSA Glutamate synthase [NADH], amyloplastic;best_blast_hit_trembl_plants=tr|A0A072VE66|A0A072VE66_MEDTR NADH glutamate synthase, Glutamate synthase, putative;interpro_id=IPR002489 (Glutamate synthase%2C alpha subunit%2C C-terminal), IPR002932 (Glutamate synthase domain), IPR006982 (Glutamate synthase%2C central-N), IPR029055 (Nucleophile aminohydrolases%2C N-terminal);gene_ontology_id=GO:0003824, GO:0005506, GO:0006537, GO:0006807, GO:0008152, GO:0010181, GO:0015930, GO:0016040, GO:0016491, GO:0016638, GO:0016639, GO:0050660, GO:0051536, GO:0051538, GO:0055114;best_blast_hit_tair=AT5G53460.1 NADH-dependent glutamate synthase 1;best_blast_hit_sprot=sp|Q03460|GLSN_MEDSA Glutamate synthase [NADH], amyloplastic;best_blast_hit_trembl_plants=tr|A0A0B2SLS9|A0A0B2SLS9_GLYSO Glutamate synthase [NADH], amyloplastic
51359821	51360134	10CRc	10	c	Low Nutrient	10_Ln	288047605	LjG1.1_chr5:51359821-51360134	LjG1.1_chr5:51359821-51360134,LjG1.1_chr5:51359822-51360134	LjG1.1_chr5	+	2	90,132	0,181	2	circRNA	LotjaGi5g1v0210100	LotjaGi5g1v0210100.1	6,7	LjG1.1_chr5:51357991-51359821|LjG1.1_chr5:51360134-51361776	0.126574	15.6811	0.00870391	CLEAR												ATP-dependent zinc metalloprotease FtsH;interpro_id=IPR000642 (Peptidase M41), IPR003959 (ATPase%2C AAA-type%2C core), IPR027417 (P-loop containing nucleoside triphosphate hydrolase);gene_ontology_id=GO:0004222, GO:0005524, GO:0006508, GO:0008233, GO:0008237, GO:0016020, GO:0016021;best_blast_hit_tair=AT3G04340.1 FtsH extracellular protease family;best_blast_hit_sprot=sp|F4J3N2|FTSI5_ARATH Probable inactive ATP-dependent zinc metalloprotease FTSHI 5, chloroplastic;best_blast_hit_trembl_plants=tr|A0A1J7HMB9|A0A1J7HMB9_LUPAN Uncharacterized protein
51361257	51361458	3RRa	3	a	Rhiz	3_Rhiz	234439440	LjG1.1_chr1:51361257-51361458	LjG1.1_chr1:51361257-51361458	LjG1.1_chr1	-	1	201	0	2	ciRNA	LotjaGi1g1v0224700	LotjaGi1g1v0224700.1	2	LjG1.1_chr1:51361233-51361458	0.129018	207.578	0.000669683	CLEAR												Glutamate synthase, putative;interpro_id=IPR002489 (Glutamate synthase%2C alpha subunit%2C C-terminal), IPR002932 (Glutamate synthase domain), IPR006005 (Glutamate synthase%2C NADH/NADPH%2C small subunit 1), IPR006982 (Glutamate synthase%2C central-N), IPR009051 (Alpha-helical ferredoxin), IPR023753 (FAD/NAD(P)-binding domain), IPR028261 (Dihydroprymidine dehydrogenase domain II), IPR029055 (Nucleophile aminohydrolases%2C N-terminal);gene_ontology_id=GO:0003824, GO:0005506, GO:0006537, GO:0006807, GO:0008152, GO:0010181, GO:0015930, GO:0016040, GO:0016491, GO:0016638, GO:0016639, GO:0050660, GO:0051536, GO:0051538, GO:0055114;best_blast_hit_tair=AT5G53460.1 NADH-dependent glutamate synthase 1;best_blast_hit_sprot=sp|Q03460|GLSN_MEDSA Glutamate synthase [NADH], amyloplastic;best_blast_hit_trembl_plants=tr|A0A072VE66|A0A072VE66_MEDTR NADH glutamate synthase, Glutamate synthase, putative;interpro_id=IPR002489 (Glutamate synthase%2C alpha subunit%2C C-terminal), IPR002932 (Glutamate synthase domain), IPR006005 (Glutamate synthase%2C NADH/NADPH%2C small subunit 1), IPR006982 (Glutamate synthase%2C central-N), IPR009051 (Alpha-helical ferredoxin), IPR023753 (FAD/NAD(P)-binding domain), IPR028261 (Dihydroprymidine dehydrogenase domain II), IPR029055 (Nucleophile aminohydrolases%2C N-terminal);gene_ontology_id=GO:0003824, GO:0005506, GO:0006537, GO:0006807, GO:0008152, GO:0010181, GO:0015930, GO:0016040, GO:0016491, GO:0016638, GO:0016639, GO:0050660, GO:0051536, GO:0051538, GO:0055114;best_blast_hit_tair=AT5G53460.1 NADH-dependent glutamate synthase 1;best_blast_hit_sprot=sp|Q03460|GLSN_MEDSA Glutamate synthase [NADH], amyloplastic;best_blast_hit_trembl_plants=tr|A0A0B2SWZ8|A0A0B2SWZ8_GLYSO Glutamate synthase [NADH], amyloplastic, Glutamate synthase, putative;interpro_id=IPR002489 (Glutamate synthase%2C alpha subunit%2C C-terminal), IPR002932 (Glutamate synthase domain), IPR006005 (Glutamate synthase%2C NADH/NADPH%2C small subunit 1), IPR006982 (Glutamate synthase%2C central-N), IPR009051 (Alpha-helical ferredoxin), IPR023753 (FAD/NAD(P)-binding domain), IPR028261 (Dihydroprymidine dehydrogenase domain II), IPR029055 (Nucleophile aminohydrolases%2C N-terminal);gene_ontology_id=GO:0003824, GO:0005506, GO:0006537, GO:0006807, GO:0008152, GO:0010181, GO:0015930, GO:0016040, GO:0016491, GO:0016638, GO:0016639, GO:0050660, GO:0051536, GO:0051538, GO:0055114;best_blast_hit_tair=AT5G53460.1 NADH-dependent glutamate synthase 1;best_blast_hit_sprot=sp|Q03460|GLSN_MEDSA Glutamate synthase [NADH], amyloplastic;best_blast_hit_trembl_plants=tr|A0A0S3RN10|A0A0S3RN10_PHAAN Uncharacterized protein, Glutamate synthase, putative;interpro_id=IPR002489 (Glutamate synthase%2C alpha subunit%2C C-terminal), IPR002932 (Glutamate synthase domain), IPR006005 (Glutamate synthase%2C NADH/NADPH%2C small subunit 1), IPR009051 (Alpha-helical ferredoxin), IPR023753 (FAD/NAD(P)-binding domain), IPR028261 (Dihydroprymidine dehydrogenase domain II);gene_ontology_id=GO:0003824, GO:0005506, GO:0006537, GO:0006807, GO:0008152, GO:0010181, GO:0015930, GO:0016040, GO:0016491, GO:0016638, GO:0016639, GO:0050660, GO:0051536, GO:0051538, GO:0055114;best_blast_hit_tair=AT5G53460.1 NADH-dependent glutamate synthase 1;best_blast_hit_sprot=sp|Q03460|GLSN_MEDSA Glutamate synthase [NADH], amyloplastic;best_blast_hit_trembl_plants=tr|Q93WZ7|Q93WZ7_PHAVU NADH glutamate synthase, Glutamate synthase, putative;interpro_id=IPR002489 (Glutamate synthase%2C alpha subunit%2C C-terminal), IPR002932 (Glutamate synthase domain), IPR006982 (Glutamate synthase%2C central-N), IPR029055 (Nucleophile aminohydrolases%2C N-terminal);gene_ontology_id=GO:0003824, GO:0005506, GO:0006537, GO:0006807, GO:0008152, GO:0010181, GO:0015930, GO:0016040, GO:0016491, GO:0016638, GO:0016639, GO:0050660, GO:0051536, GO:0051538, GO:0055114;best_blast_hit_tair=AT5G53460.1 NADH-dependent glutamate synthase 1;best_blast_hit_sprot=sp|Q03460|GLSN_MEDSA Glutamate synthase [NADH], amyloplastic;best_blast_hit_trembl_plants=tr|A0A072VE66|A0A072VE66_MEDTR NADH glutamate synthase, Glutamate synthase, putative;interpro_id=IPR002489 (Glutamate synthase%2C alpha subunit%2C C-terminal), IPR002932 (Glutamate synthase domain), IPR006982 (Glutamate synthase%2C central-N), IPR029055 (Nucleophile aminohydrolases%2C N-terminal);gene_ontology_id=GO:0003824, GO:0005506, GO:0006537, GO:0006807, GO:0008152, GO:0010181, GO:0015930, GO:0016040, GO:0016491, GO:0016638, GO:0016639, GO:0050660, GO:0051536, GO:0051538, GO:0055114;best_blast_hit_tair=AT5G53460.1 NADH-dependent glutamate synthase 1;best_blast_hit_sprot=sp|Q03460|GLSN_MEDSA Glutamate synthase [NADH], amyloplastic;best_blast_hit_trembl_plants=tr|A0A0B2SLS9|A0A0B2SLS9_GLYSO Glutamate synthase [NADH], amyloplastic
51361776	51364925	12RRc	12	c	Rhiz	12_Rhiz	290243215	LjG1.1_chr5:51361776-51364925	LjG1.1_chr5:51361776-51364925	LjG1.1_chr5	+	4	174,122,202,129	0,1296,1507,3020	2	circRNA	LotjaGi5g1v0210100	LotjaGi5g1v0210100.1	8,9,10,11	LjG1.1_chr5:51360134-51361776|LjG1.1_chr5:51364925-51365918	0.0916813	11.3328	0.00896437	CLEAR												ATP-dependent zinc metalloprotease FtsH;interpro_id=IPR000642 (Peptidase M41), IPR003959 (ATPase%2C AAA-type%2C core), IPR027417 (P-loop containing nucleoside triphosphate hydrolase);gene_ontology_id=GO:0004222, GO:0005524, GO:0006508, GO:0008233, GO:0008237, GO:0016020, GO:0016021;best_blast_hit_tair=AT3G04340.1 FtsH extracellular protease family;best_blast_hit_sprot=sp|F4J3N2|FTSI5_ARATH Probable inactive ATP-dependent zinc metalloprotease FTSHI 5, chloroplastic;best_blast_hit_trembl_plants=tr|A0A1J7HMB9|A0A1J7HMB9_LUPAN Uncharacterized protein
51364796	51366422	22RRd	22	d	Rhiz	22_Rhiz	241684194	LjG1.1_chr5:51364796-51366422	LjG1.1_chr5:51364796-51366422,LjG1.1_chr5:51364797-51366422	LjG1.1_chr5	+	3	129,183,120	0,1122,1506	4	circRNA	LotjaGi5g1v0210100	LotjaGi5g1v0210100.1	11,12,13	LjG1.1_chr5:51363485-51364796|LjG1.1_chr5:51366422-51367601	0.33128	15.4919	0.0220153	CLEAR												ATP-dependent zinc metalloprotease FtsH;interpro_id=IPR000642 (Peptidase M41), IPR003959 (ATPase%2C AAA-type%2C core), IPR027417 (P-loop containing nucleoside triphosphate hydrolase);gene_ontology_id=GO:0004222, GO:0005524, GO:0006508, GO:0008233, GO:0008237, GO:0016020, GO:0016021;best_blast_hit_tair=AT3G04340.1 FtsH extracellular protease family;best_blast_hit_sprot=sp|F4J3N2|FTSI5_ARATH Probable inactive ATP-dependent zinc metalloprotease FTSHI 5, chloroplastic;best_blast_hit_trembl_plants=tr|A0A1J7HMB9|A0A1J7HMB9_LUPAN Uncharacterized protein
51364796	51366422	1CRa	1	a	Low Nutrient	1_Ln	48635785	LjG1.1_chr5:51364796-51366422	LjG1.1_chr5:51364796-51366422,LjG1.1_chr5:51364797-51366422	LjG1.1_chr5	+	3	129,183,120	0,1122,1506	1	circRNA	LotjaGi5g1v0210100	LotjaGi5g1v0210100.1	11,12,13	LjG1.1_chr5:51363485-51364796|LjG1.1_chr5:51366422-51367601	0.226012	9.34183	0.025237	CLEAR												ATP-dependent zinc metalloprotease FtsH;interpro_id=IPR000642 (Peptidase M41), IPR003959 (ATPase%2C AAA-type%2C core), IPR027417 (P-loop containing nucleoside triphosphate hydrolase);gene_ontology_id=GO:0004222, GO:0005524, GO:0006508, GO:0008233, GO:0008237, GO:0016020, GO:0016021;best_blast_hit_tair=AT3G04340.1 FtsH extracellular protease family;best_blast_hit_sprot=sp|F4J3N2|FTSI5_ARATH Probable inactive ATP-dependent zinc metalloprotease FTSHI 5, chloroplastic;best_blast_hit_trembl_plants=tr|A0A1J7HMB9|A0A1J7HMB9_LUPAN Uncharacterized protein
51364796	51366422	23RRd	23	d	Rhiz	23_Rhiz	253999425	LjG1.1_chr5:51364796-51366422	LjG1.1_chr5:51364796-51366422,LjG1.1_chr5:51364797-51366422	LjG1.1_chr5	+	3	129,183,120	0,1122,1506	5	circRNA	LotjaGi5g1v0210100	LotjaGi5g1v0210100.1	11,12,13	LjG1.1_chr5:51363485-51364796|LjG1.1_chr5:51366422-51367601	0.383696	14.6359	0.026881	CLEAR												ATP-dependent zinc metalloprotease FtsH;interpro_id=IPR000642 (Peptidase M41), IPR003959 (ATPase%2C AAA-type%2C core), IPR027417 (P-loop containing nucleoside triphosphate hydrolase);gene_ontology_id=GO:0004222, GO:0005524, GO:0006508, GO:0008233, GO:0008237, GO:0016020, GO:0016021;best_blast_hit_tair=AT3G04340.1 FtsH extracellular protease family;best_blast_hit_sprot=sp|F4J3N2|FTSI5_ARATH Probable inactive ATP-dependent zinc metalloprotease FTSHI 5, chloroplastic;best_blast_hit_trembl_plants=tr|A0A1J7HMB9|A0A1J7HMB9_LUPAN Uncharacterized protein
51364797	51366422	13MRd	13	d	High Nutrient	13_Hn	257226192	LjG1.1_chr5:51364797-51366422	LjG1.1_chr5:51364796-51366422,LjG1.1_chr5:51364797-51366422	LjG1.1_chr5	+					exon	LotjaGi5g1v0210100							CIRI2	4	2_0_2	383	0.02								ATP-dependent zinc metalloprotease FtsH;interpro_id=IPR000642 (Peptidase M41), IPR003959 (ATPase%2C AAA-type%2C core), IPR027417 (P-loop containing nucleoside triphosphate hydrolase);gene_ontology_id=GO:0004222, GO:0005524, GO:0006508, GO:0008233, GO:0008237, GO:0016020, GO:0016021;best_blast_hit_tair=AT3G04340.1 FtsH extracellular protease family;best_blast_hit_sprot=sp|F4J3N2|FTSI5_ARATH Probable inactive ATP-dependent zinc metalloprotease FTSHI 5, chloroplastic;best_blast_hit_trembl_plants=tr|A0A1J7HMB9|A0A1J7HMB9_LUPAN Uncharacterized protein
51364797	51366422	23RRd	23	d	Rhiz	23_Rhiz	253999425	LjG1.1_chr5:51364797-51366422	LjG1.1_chr5:51364796-51366422,LjG1.1_chr5:51364797-51366422	LjG1.1_chr5	+					exon	LotjaGi5g1v0210100							CIRI2	5	1_1_1	372	0.026								ATP-dependent zinc metalloprotease FtsH;interpro_id=IPR000642 (Peptidase M41), IPR003959 (ATPase%2C AAA-type%2C core), IPR027417 (P-loop containing nucleoside triphosphate hydrolase);gene_ontology_id=GO:0004222, GO:0005524, GO:0006508, GO:0008233, GO:0008237, GO:0016020, GO:0016021;best_blast_hit_tair=AT3G04340.1 FtsH extracellular protease family;best_blast_hit_sprot=sp|F4J3N2|FTSI5_ARATH Probable inactive ATP-dependent zinc metalloprotease FTSHI 5, chloroplastic;best_blast_hit_trembl_plants=tr|A0A1J7HMB9|A0A1J7HMB9_LUPAN Uncharacterized protein
51364797	51366422	22RRd	22	d	Rhiz	22_Rhiz	241684194	LjG1.1_chr5:51364797-51366422	LjG1.1_chr5:51364796-51366422,LjG1.1_chr5:51364797-51366422	LjG1.1_chr5	+					exon	LotjaGi5g1v0210100							CIRI2	4	2_2_0	340	0.023								ATP-dependent zinc metalloprotease FtsH;interpro_id=IPR000642 (Peptidase M41), IPR003959 (ATPase%2C AAA-type%2C core), IPR027417 (P-loop containing nucleoside triphosphate hydrolase);gene_ontology_id=GO:0004222, GO:0005524, GO:0006508, GO:0008233, GO:0008237, GO:0016020, GO:0016021;best_blast_hit_tair=AT3G04340.1 FtsH extracellular protease family;best_blast_hit_sprot=sp|F4J3N2|FTSI5_ARATH Probable inactive ATP-dependent zinc metalloprotease FTSHI 5, chloroplastic;best_blast_hit_trembl_plants=tr|A0A1J7HMB9|A0A1J7HMB9_LUPAN Uncharacterized protein
51374924	51377364	13MRd	13	d	High Nutrient	13_Hn	257226192	LjG1.1_chr6:51374924-51377364	LjG1.1_chr6:51374924-51377364	LjG1.1_chr6	+	4	513,222,162,360	0,607,1223,2080	2	circRNA	LotjaGi6g1v0214500	LotjaGi6g1v0214500.1	5,6,7,8	LjG1.1_chr6:51374824-51374924|LjG1.1_chr6:51377364-51377518	0.131396	11.6823	0.0120931	CLEAR												Lysine-specific demethylase;interpro_id=IPR003347 (JmjC domain), IPR003349 (JmjN domain), IPR003888 (FY-rich%2C N-terminal), IPR003889 (FY-rich%2C C-terminal), IPR004198 (Zinc finger%2C C5HC2-type);gene_ontology_id=GO:0005634, GO:0008168, GO:0032259;best_blast_hit_tair=AT4G20400.1 JUMONJI 14;best_blast_hit_sprot=sp|Q8GUI6|JMJ14_ARATH Probable lysine-specific demethylase JMJ14;best_blast_hit_trembl_plants=tr|K7LCJ5|K7LCJ5_SOYBN Uncharacterized protein
51384440	51388698	12RRc	12	c	Rhiz	12_Rhiz	290243215	LjG1.1_chr6:51384440-51388698	LjG1.1_chr6:51384440-51388698	LjG1.1_chr6	-					exon	LotjaGi6g1v0214700							CIRI2	5	1_0_3	1550	0.006								Gamma-soluble NSF attachment protein;interpro_id=IPR011990 (Tetratricopeptide-like helical domain);gene_ontology_id=GO:0005622, GO:0006886;best_blast_hit_tair=AT4G20410.1 gamma-soluble NSF attachment protein;best_blast_hit_sprot=sp|Q9SPE5|SNAG_ARATH Gamma-soluble NSF attachment protein;best_blast_hit_trembl_plants=tr|I3SPL6|I3SPL6_LOTJA Uncharacterized protein
51439520	51440059	24RRd	24	d	Rhiz	24_Rhiz	53741087	LjG1.1_chr5:51439520-51440059	LjG1.1_chr5:51439520-51440059	LjG1.1_chr5	+	2	121,186	0,353	3	circRNA	LotjaGi5g1v0210300	LotjaGi5g1v0210300.1	2,3	LjG1.1_chr5:51439387-51439520|LjG1.1_chr5:51440059-51440205	0.747869	10.1378	0.0746832	CLEAR												Hexosyltransferase;interpro_id=IPR002495 (Glycosyl transferase%2C family 8), IPR029044 (Nucleotide-diphospho-sugar transferases);gene_ontology_id=GO:0016020, GO:0016021, GO:0016740, GO:0016757;best_blast_hit_tair=AT5G18480.1 plant glycogenin-like starch initiation protein 6;best_blast_hit_sprot=sp|Q8GWB7|GUX6_ARATH Inositol phosphorylceramide glucuronosyltransferase 1;best_blast_hit_trembl_plants=tr|G7I6U5|G7I6U5_MEDTR Hexosyltransferase
51447542	51447669	12RRc	12	c	Rhiz	12_Rhiz	290243215	LjG1.1_chr2:51447542-51447669	LjG1.1_chr2:51447542-51447669,LjG1.1_chr2:51447543-51447669	LjG1.1_chr2	+	1	127	0	1	circRNA	LotjaGi2g1v0141300	LotjaGi2g1v0141300.1	4	LjG1.1_chr2:51447313-51447542|LjG1.1_chr2:51447669-51447762	0.0458407	23.7455	0.00235065	CLEAR												Cleavage and polyadenylation specificity factor subunit 2-like protein;interpro_id=IPR001279 (Metallo-beta-lactamase), IPR011108 (Zn-dependent metallo-hydrolase%2C RNA specificity domain), IPR025069 (Cleavage and polyadenylation specificity factor 2%2C C-terminal);gene_ontology_id=GO:0003723, GO:0005634, GO:0005847, GO:0006378, GO:0006379, GO:0006397;best_blast_hit_tair=AT5G23880.1 cleavage and polyadenylation specificity factor 100;best_blast_hit_sprot=sp|Q9LKF9|CPSF2_ARATH Cleavage and polyadenylation specificity factor subunit 2;best_blast_hit_trembl_plants=tr|A0A0B0PTU3|A0A0B0PTU3_GOSAR Cleavage and polyadenylation specificity factor subunit 2-like protein, Cleavage and polyadenylation specificity factor subunit 2;interpro_id=IPR001279 (Metallo-beta-lactamase), IPR011108 (Zn-dependent metallo-hydrolase%2C RNA specificity domain), IPR022712 (Beta-Casp domain), IPR025069 (Cleavage and polyadenylation specificity factor 2%2C C-terminal);gene_ontology_id=GO:0003723, GO:0005634, GO:0005847, GO:0006378, GO:0006379, GO:0006397;best_blast_hit_tair=AT5G23880.1 cleavage and polyadenylation specificity factor 100;best_blast_hit_sprot=sp|Q9LKF9|CPSF2_ARATH Cleavage and polyadenylation specificity factor subunit 2;best_blast_hit_trembl_plants=tr|A0A1J7HZX4|A0A1J7HZX4_LUPAN Uncharacterized protein, Cleavage and polyadenylation specificity factor subunit 2;interpro_id=IPR001279 (Metallo-beta-lactamase), IPR022712 (Beta-Casp domain);gene_ontology_id=GO:0003723, GO:0005634, GO:0005847, GO:0006378, GO:0006379, GO:0006397;best_blast_hit_tair=AT5G23880.1 cleavage and polyadenylation specificity factor 100;best_blast_hit_sprot=sp|Q9LKF9|CPSF2_ARATH Cleavage and polyadenylation specificity factor subunit 2;best_blast_hit_trembl_plants=tr|A0A1J7HZX4|A0A1J7HZX4_LUPAN Uncharacterized protein, Cleavage and polyadenylation specificity factor subunit 2;interpro_id=N.A.;gene_ontology_id=GO:0003723, GO:0005634, GO:0005847, GO:0006378, GO:0006379, GO:0006397;best_blast_hit_tair=AT5G23880.1 cleavage and polyadenylation specificity factor 100;best_blast_hit_sprot=sp|Q9LKF9|CPSF2_ARATH Cleavage and polyadenylation specificity factor subunit 2;best_blast_hit_trembl_plants=tr|A0A1J7HZX4|A0A1J7HZX4_LUPAN Uncharacterized protein
51448175	51448329	4CRa	4	a	Low Nutrient	4_Ln	258027429	LjG1.1_chr2:51448175-51448329	LjG1.1_chr2:51448175-51448329	LjG1.1_chr2	+	1	154	0	1	ciRNA	LotjaGi2g1v0141300	LotjaGi2g1v0141300.3	6	LjG1.1_chr2:51448175-51448908	0.0655327	27.116	0.00278452	CLEAR												Cleavage and polyadenylation specificity factor subunit 2-like protein;interpro_id=IPR001279 (Metallo-beta-lactamase), IPR011108 (Zn-dependent metallo-hydrolase%2C RNA specificity domain), IPR025069 (Cleavage and polyadenylation specificity factor 2%2C C-terminal);gene_ontology_id=GO:0003723, GO:0005634, GO:0005847, GO:0006378, GO:0006379, GO:0006397;best_blast_hit_tair=AT5G23880.1 cleavage and polyadenylation specificity factor 100;best_blast_hit_sprot=sp|Q9LKF9|CPSF2_ARATH Cleavage and polyadenylation specificity factor subunit 2;best_blast_hit_trembl_plants=tr|A0A0B0PTU3|A0A0B0PTU3_GOSAR Cleavage and polyadenylation specificity factor subunit 2-like protein, Cleavage and polyadenylation specificity factor subunit 2;interpro_id=IPR001279 (Metallo-beta-lactamase), IPR011108 (Zn-dependent metallo-hydrolase%2C RNA specificity domain), IPR022712 (Beta-Casp domain), IPR025069 (Cleavage and polyadenylation specificity factor 2%2C C-terminal);gene_ontology_id=GO:0003723, GO:0005634, GO:0005847, GO:0006378, GO:0006379, GO:0006397;best_blast_hit_tair=AT5G23880.1 cleavage and polyadenylation specificity factor 100;best_blast_hit_sprot=sp|Q9LKF9|CPSF2_ARATH Cleavage and polyadenylation specificity factor subunit 2;best_blast_hit_trembl_plants=tr|A0A1J7HZX4|A0A1J7HZX4_LUPAN Uncharacterized protein, Cleavage and polyadenylation specificity factor subunit 2;interpro_id=IPR001279 (Metallo-beta-lactamase), IPR022712 (Beta-Casp domain);gene_ontology_id=GO:0003723, GO:0005634, GO:0005847, GO:0006378, GO:0006379, GO:0006397;best_blast_hit_tair=AT5G23880.1 cleavage and polyadenylation specificity factor 100;best_blast_hit_sprot=sp|Q9LKF9|CPSF2_ARATH Cleavage and polyadenylation specificity factor subunit 2;best_blast_hit_trembl_plants=tr|A0A1J7HZX4|A0A1J7HZX4_LUPAN Uncharacterized protein, Cleavage and polyadenylation specificity factor subunit 2;interpro_id=N.A.;gene_ontology_id=GO:0003723, GO:0005634, GO:0005847, GO:0006378, GO:0006379, GO:0006397;best_blast_hit_tair=AT5G23880.1 cleavage and polyadenylation specificity factor 100;best_blast_hit_sprot=sp|Q9LKF9|CPSF2_ARATH Cleavage and polyadenylation specificity factor subunit 2;best_blast_hit_trembl_plants=tr|A0A1J7HZX4|A0A1J7HZX4_LUPAN Uncharacterized protein
51451063	51454664	23RRd	23	d	Rhiz	23_Rhiz	253999425	LjG1.1_chr2:51451063-51454664	LjG1.1_chr2:51451063-51454664,LjG1.1_chr2:51451064-51454664	LjG1.1_chr2	+	8	253,185,93,99,132,45,168,75	0,699,1344,1767,2772,2985,3129,3526	2	circRNA	LotjaGi2g1v0141300	LotjaGi2g1v0141300.1	10,11,12,13,14,15,16,17	LjG1.1_chr2:51448956-51451063|LjG1.1_chr2:51454664-51454801	0.153478	33.1044	0.00493677	CLEAR												Cleavage and polyadenylation specificity factor subunit 2-like protein;interpro_id=IPR001279 (Metallo-beta-lactamase), IPR011108 (Zn-dependent metallo-hydrolase%2C RNA specificity domain), IPR025069 (Cleavage and polyadenylation specificity factor 2%2C C-terminal);gene_ontology_id=GO:0003723, GO:0005634, GO:0005847, GO:0006378, GO:0006379, GO:0006397;best_blast_hit_tair=AT5G23880.1 cleavage and polyadenylation specificity factor 100;best_blast_hit_sprot=sp|Q9LKF9|CPSF2_ARATH Cleavage and polyadenylation specificity factor subunit 2;best_blast_hit_trembl_plants=tr|A0A0B0PTU3|A0A0B0PTU3_GOSAR Cleavage and polyadenylation specificity factor subunit 2-like protein, Cleavage and polyadenylation specificity factor subunit 2;interpro_id=IPR001279 (Metallo-beta-lactamase), IPR011108 (Zn-dependent metallo-hydrolase%2C RNA specificity domain), IPR022712 (Beta-Casp domain), IPR025069 (Cleavage and polyadenylation specificity factor 2%2C C-terminal);gene_ontology_id=GO:0003723, GO:0005634, GO:0005847, GO:0006378, GO:0006379, GO:0006397;best_blast_hit_tair=AT5G23880.1 cleavage and polyadenylation specificity factor 100;best_blast_hit_sprot=sp|Q9LKF9|CPSF2_ARATH Cleavage and polyadenylation specificity factor subunit 2;best_blast_hit_trembl_plants=tr|A0A1J7HZX4|A0A1J7HZX4_LUPAN Uncharacterized protein, Cleavage and polyadenylation specificity factor subunit 2;interpro_id=IPR001279 (Metallo-beta-lactamase), IPR022712 (Beta-Casp domain);gene_ontology_id=GO:0003723, GO:0005634, GO:0005847, GO:0006378, GO:0006379, GO:0006397;best_blast_hit_tair=AT5G23880.1 cleavage and polyadenylation specificity factor 100;best_blast_hit_sprot=sp|Q9LKF9|CPSF2_ARATH Cleavage and polyadenylation specificity factor subunit 2;best_blast_hit_trembl_plants=tr|A0A1J7HZX4|A0A1J7HZX4_LUPAN Uncharacterized protein, Cleavage and polyadenylation specificity factor subunit 2;interpro_id=N.A.;gene_ontology_id=GO:0003723, GO:0005634, GO:0005847, GO:0006378, GO:0006379, GO:0006397;best_blast_hit_tair=AT5G23880.1 cleavage and polyadenylation specificity factor 100;best_blast_hit_sprot=sp|Q9LKF9|CPSF2_ARATH Cleavage and polyadenylation specificity factor subunit 2;best_blast_hit_trembl_plants=tr|A0A1J7HZX4|A0A1J7HZX4_LUPAN Uncharacterized protein
51451063	51454664	5ARa	5	a	AM	5_AM	53481219	LjG1.1_chr2:51451063-51454664	LjG1.1_chr2:51451063-51454664,LjG1.1_chr2:51451064-51454664	LjG1.1_chr2	+	8	253,185,93,99,132,45,168,75	0,699,1344,1767,2772,2985,3129,3526	1	circRNA	LotjaGi2g1v0141300	LotjaGi2g1v0141300.1	10,11,12,13,14,15,16,17	LjG1.1_chr2:51448956-51451063|LjG1.1_chr2:51454664-51454801	0.256123	17.0606	0.0155895	CLEAR												Cleavage and polyadenylation specificity factor subunit 2-like protein;interpro_id=IPR001279 (Metallo-beta-lactamase), IPR011108 (Zn-dependent metallo-hydrolase%2C RNA specificity domain), IPR025069 (Cleavage and polyadenylation specificity factor 2%2C C-terminal);gene_ontology_id=GO:0003723, GO:0005634, GO:0005847, GO:0006378, GO:0006379, GO:0006397;best_blast_hit_tair=AT5G23880.1 cleavage and polyadenylation specificity factor 100;best_blast_hit_sprot=sp|Q9LKF9|CPSF2_ARATH Cleavage and polyadenylation specificity factor subunit 2;best_blast_hit_trembl_plants=tr|A0A0B0PTU3|A0A0B0PTU3_GOSAR Cleavage and polyadenylation specificity factor subunit 2-like protein, Cleavage and polyadenylation specificity factor subunit 2;interpro_id=IPR001279 (Metallo-beta-lactamase), IPR011108 (Zn-dependent metallo-hydrolase%2C RNA specificity domain), IPR022712 (Beta-Casp domain), IPR025069 (Cleavage and polyadenylation specificity factor 2%2C C-terminal);gene_ontology_id=GO:0003723, GO:0005634, GO:0005847, GO:0006378, GO:0006379, GO:0006397;best_blast_hit_tair=AT5G23880.1 cleavage and polyadenylation specificity factor 100;best_blast_hit_sprot=sp|Q9LKF9|CPSF2_ARATH Cleavage and polyadenylation specificity factor subunit 2;best_blast_hit_trembl_plants=tr|A0A1J7HZX4|A0A1J7HZX4_LUPAN Uncharacterized protein, Cleavage and polyadenylation specificity factor subunit 2;interpro_id=IPR001279 (Metallo-beta-lactamase), IPR022712 (Beta-Casp domain);gene_ontology_id=GO:0003723, GO:0005634, GO:0005847, GO:0006378, GO:0006379, GO:0006397;best_blast_hit_tair=AT5G23880.1 cleavage and polyadenylation specificity factor 100;best_blast_hit_sprot=sp|Q9LKF9|CPSF2_ARATH Cleavage and polyadenylation specificity factor subunit 2;best_blast_hit_trembl_plants=tr|A0A1J7HZX4|A0A1J7HZX4_LUPAN Uncharacterized protein, Cleavage and polyadenylation specificity factor subunit 2;interpro_id=N.A.;gene_ontology_id=GO:0003723, GO:0005634, GO:0005847, GO:0006378, GO:0006379, GO:0006397;best_blast_hit_tair=AT5G23880.1 cleavage and polyadenylation specificity factor 100;best_blast_hit_sprot=sp|Q9LKF9|CPSF2_ARATH Cleavage and polyadenylation specificity factor subunit 2;best_blast_hit_trembl_plants=tr|A0A1J7HZX4|A0A1J7HZX4_LUPAN Uncharacterized protein
51451064	51454664	5ARa	5	a	AM	5_AM	53481219	LjG1.1_chr2:51451064-51454664	LjG1.1_chr2:51451063-51454664,LjG1.1_chr2:51451064-51454664	LjG1.1_chr2	+					exon	LotjaGi2g1v0141300							CIRI2	2	2_1_1	143	0.027								Cleavage and polyadenylation specificity factor subunit 2-like protein;interpro_id=IPR001279 (Metallo-beta-lactamase), IPR011108 (Zn-dependent metallo-hydrolase%2C RNA specificity domain), IPR025069 (Cleavage and polyadenylation specificity factor 2%2C C-terminal);gene_ontology_id=GO:0003723, GO:0005634, GO:0005847, GO:0006378, GO:0006379, GO:0006397;best_blast_hit_tair=AT5G23880.1 cleavage and polyadenylation specificity factor 100;best_blast_hit_sprot=sp|Q9LKF9|CPSF2_ARATH Cleavage and polyadenylation specificity factor subunit 2;best_blast_hit_trembl_plants=tr|A0A0B0PTU3|A0A0B0PTU3_GOSAR Cleavage and polyadenylation specificity factor subunit 2-like protein, Cleavage and polyadenylation specificity factor subunit 2;interpro_id=IPR001279 (Metallo-beta-lactamase), IPR011108 (Zn-dependent metallo-hydrolase%2C RNA specificity domain), IPR022712 (Beta-Casp domain), IPR025069 (Cleavage and polyadenylation specificity factor 2%2C C-terminal);gene_ontology_id=GO:0003723, GO:0005634, GO:0005847, GO:0006378, GO:0006379, GO:0006397;best_blast_hit_tair=AT5G23880.1 cleavage and polyadenylation specificity factor 100;best_blast_hit_sprot=sp|Q9LKF9|CPSF2_ARATH Cleavage and polyadenylation specificity factor subunit 2;best_blast_hit_trembl_plants=tr|A0A1J7HZX4|A0A1J7HZX4_LUPAN Uncharacterized protein, Cleavage and polyadenylation specificity factor subunit 2;interpro_id=IPR001279 (Metallo-beta-lactamase), IPR022712 (Beta-Casp domain);gene_ontology_id=GO:0003723, GO:0005634, GO:0005847, GO:0006378, GO:0006379, GO:0006397;best_blast_hit_tair=AT5G23880.1 cleavage and polyadenylation specificity factor 100;best_blast_hit_sprot=sp|Q9LKF9|CPSF2_ARATH Cleavage and polyadenylation specificity factor subunit 2;best_blast_hit_trembl_plants=tr|A0A1J7HZX4|A0A1J7HZX4_LUPAN Uncharacterized protein, Cleavage and polyadenylation specificity factor subunit 2;interpro_id=N.A.;gene_ontology_id=GO:0003723, GO:0005634, GO:0005847, GO:0006378, GO:0006379, GO:0006397;best_blast_hit_tair=AT5G23880.1 cleavage and polyadenylation specificity factor 100;best_blast_hit_sprot=sp|Q9LKF9|CPSF2_ARATH Cleavage and polyadenylation specificity factor subunit 2;best_blast_hit_trembl_plants=tr|A0A1J7HZX4|A0A1J7HZX4_LUPAN Uncharacterized protein
51454813	51456982	12RRc	12	c	Rhiz	12_Rhiz	290243215	LjG1.1_chr5:51454813-51456982	LjG1.1_chr5:51454813-51456982	LjG1.1_chr5	-	4	267,415,291,109	0,369,922,2060	5	circRNA	LotjaGi5g1v0210500	LotjaGi5g1v0210500.1	5,4,3,2	LjG1.1_chr5:51453642-51454813|LjG1.1_chr5:51456982-51457439	0.229203	37.1034	0.0064452	CLEAR												Heme oxygenase-like, multi-helical protein;interpro_id=IPR016084 (Haem oxygenase-like%2C multi-helical), IPR023214 (HAD-like domain);gene_ontology_id=GO:0005739, GO:0005829, GO:0009228, GO:0016311, GO:0042131;best_blast_hit_tair=AT5G32470.1 heme oxygenase-like, multi-helical;best_blast_hit_sprot=sp|F4KFT7|TENAC_ARATH Bifunctional TH2 protein, mitochondrial;best_blast_hit_trembl_plants=tr|K7N529|K7N529_SOYBN Uncharacterized protein, Heme oxygenase-like, multi-helical protein;interpro_id=IPR016084 (Haem oxygenase-like%2C multi-helical), IPR023214 (HAD-like domain);gene_ontology_id=N.A.;best_blast_hit_tair=AT5G32470.1 heme oxygenase-like, multi-helical;best_blast_hit_sprot=sp|F4KFT7|TENAC_ARATH Bifunctional TH2 protein, mitochondrial;best_blast_hit_trembl_plants=tr|K7N529|K7N529_SOYBN Uncharacterized protein
51456079	51456873	7CRb	7	b	Low Nutrient	7_Ln	275651819	LjG1.1_chr5:51456079-51456873	LjG1.1_chr5:51456079-51456873	LjG1.1_chr5	-	1	794	0	3	ciRNA	LotjaGi5g1v0210500	LotjaGi5g1v0210500.1	2	LjG1.1_chr5:51456026-51456873	0.212887	46.9345	0.00474788	CLEAR												Heme oxygenase-like, multi-helical protein;interpro_id=IPR016084 (Haem oxygenase-like%2C multi-helical), IPR023214 (HAD-like domain);gene_ontology_id=GO:0005739, GO:0005829, GO:0009228, GO:0016311, GO:0042131;best_blast_hit_tair=AT5G32470.1 heme oxygenase-like, multi-helical;best_blast_hit_sprot=sp|F4KFT7|TENAC_ARATH Bifunctional TH2 protein, mitochondrial;best_blast_hit_trembl_plants=tr|K7N529|K7N529_SOYBN Uncharacterized protein, Heme oxygenase-like, multi-helical protein;interpro_id=IPR016084 (Haem oxygenase-like%2C multi-helical), IPR023214 (HAD-like domain);gene_ontology_id=N.A.;best_blast_hit_tair=AT5G32470.1 heme oxygenase-like, multi-helical;best_blast_hit_sprot=sp|F4KFT7|TENAC_ARATH Bifunctional TH2 protein, mitochondrial;best_blast_hit_trembl_plants=tr|K7N529|K7N529_SOYBN Uncharacterized protein
51464637	51466254	13MRd	13	d	High Nutrient	13_Hn	257226192	LjG1.1_chr2:51464637-51466254	LjG1.1_chr2:51464637-51466254,LjG1.1_chr2:51464638-51466254	LjG1.1_chr2	-	2	48,563	0,1054	2	circRNA	LotjaGi2g1v0141400_LC	LotjaGi2g1v0141400_LC.3	3,2	LjG1.1_chr2:51464319-51464637|LjG1.1_chr2:51466254-51467673	0.131396	15.2912	0.00924084	CLEAR												Plant regulator RWP-RK family protein;interpro_id=IPR003035 (RWP-RK domain);gene_ontology_id=GO:0003677, GO:0005634, GO:0006351, GO:0006355;best_blast_hit_tair=AT1G64530.1 Plant regulator RWP-RK family protein;best_blast_hit_sprot=sp|Q8RWY4|NLP6_ARATH Protein NLP6;best_blast_hit_trembl_plants=tr|K7LDR9|K7LDR9_SOYBN Uncharacterized protein, Plant regulator RWP-RK family protein;interpro_id=N.A.;gene_ontology_id=GO:0003677, GO:0005634, GO:0006351, GO:0006355;best_blast_hit_tair=AT1G64530.1 Plant regulator RWP-RK family protein;best_blast_hit_sprot=sp|Q8RWY4|NLP6_ARATH Protein NLP6;best_blast_hit_trembl_plants=tr|K7LDR9|K7LDR9_SOYBN Uncharacterized protein, Plant regulator RWP-RK family protein;interpro_id=N.A.;gene_ontology_id=GO:0003677, GO:0005634, GO:0006351, GO:0006355;best_blast_hit_tair=AT4G24020.1 NIN like protein 7;best_blast_hit_sprot=sp|Q84TH9|NLP7_ARATH Protein NLP7;best_blast_hit_trembl_plants=tr|A0A151T4P9|A0A151T4P9_CAJCA Uncharacterized protein, Plant regulator RWP-RK family protein;interpro_id=N.A.;gene_ontology_id=GO:0003677, GO:0005634, GO:0006351, GO:0006355;best_blast_hit_tair=AT4G24020.1 NIN like protein 7;best_blast_hit_sprot=sp|Q84TH9|NLP7_ARATH Protein NLP7;best_blast_hit_trembl_plants=tr|I1MPM2|I1MPM2_SOYBN Uncharacterized protein, Protein NLP7;interpro_id=N.A.;gene_ontology_id=GO:0003677, GO:0005634, GO:0006351, GO:0006355;best_blast_hit_tair=AT1G64530.1 Plant regulator RWP-RK family protein;best_blast_hit_sprot=sp|Q8RWY4|NLP6_ARATH Protein NLP6;best_blast_hit_trembl_plants=tr|I1MPM2|I1MPM2_SOYBN Uncharacterized protein
51464638	51466254	15MRd	15	d	High Nutrient	15_Hn	269962678	LjG1.1_chr2:51464638-51466254	LjG1.1_chr2:51464637-51466254,LjG1.1_chr2:51464638-51466254	LjG1.1_chr2	-					exon	LotjaGi2g1v0141400_LC							CIRI2	2	0_2_2	996	0.004								Plant regulator RWP-RK family protein;interpro_id=IPR003035 (RWP-RK domain);gene_ontology_id=GO:0003677, GO:0005634, GO:0006351, GO:0006355;best_blast_hit_tair=AT1G64530.1 Plant regulator RWP-RK family protein;best_blast_hit_sprot=sp|Q8RWY4|NLP6_ARATH Protein NLP6;best_blast_hit_trembl_plants=tr|K7LDR9|K7LDR9_SOYBN Uncharacterized protein, Plant regulator RWP-RK family protein;interpro_id=N.A.;gene_ontology_id=GO:0003677, GO:0005634, GO:0006351, GO:0006355;best_blast_hit_tair=AT1G64530.1 Plant regulator RWP-RK family protein;best_blast_hit_sprot=sp|Q8RWY4|NLP6_ARATH Protein NLP6;best_blast_hit_trembl_plants=tr|K7LDR9|K7LDR9_SOYBN Uncharacterized protein, Plant regulator RWP-RK family protein;interpro_id=N.A.;gene_ontology_id=GO:0003677, GO:0005634, GO:0006351, GO:0006355;best_blast_hit_tair=AT4G24020.1 NIN like protein 7;best_blast_hit_sprot=sp|Q84TH9|NLP7_ARATH Protein NLP7;best_blast_hit_trembl_plants=tr|A0A151T4P9|A0A151T4P9_CAJCA Uncharacterized protein, Plant regulator RWP-RK family protein;interpro_id=N.A.;gene_ontology_id=GO:0003677, GO:0005634, GO:0006351, GO:0006355;best_blast_hit_tair=AT4G24020.1 NIN like protein 7;best_blast_hit_sprot=sp|Q84TH9|NLP7_ARATH Protein NLP7;best_blast_hit_trembl_plants=tr|I1MPM2|I1MPM2_SOYBN Uncharacterized protein, Protein NLP7;interpro_id=N.A.;gene_ontology_id=GO:0003677, GO:0005634, GO:0006351, GO:0006355;best_blast_hit_tair=AT1G64530.1 Plant regulator RWP-RK family protein;best_blast_hit_sprot=sp|Q8RWY4|NLP6_ARATH Protein NLP6;best_blast_hit_trembl_plants=tr|I1MPM2|I1MPM2_SOYBN Uncharacterized protein
51465691	51466254	15MRd	15	d	High Nutrient	15_Hn	269962678	LjG1.1_chr2:51465691-51466254	LjG1.1_chr2:51465691-51466254	LjG1.1_chr2	-	1	563	0	3	circRNA	LotjaGi2g1v0141400_LC	LotjaGi2g1v0141400_LC.3	2	LjG1.1_chr2:51464685-51465691|LjG1.1_chr2:51466254-51467673	0.186639	16.9686	0.0115816	CLEAR												Plant regulator RWP-RK family protein;interpro_id=IPR003035 (RWP-RK domain);gene_ontology_id=GO:0003677, GO:0005634, GO:0006351, GO:0006355;best_blast_hit_tair=AT1G64530.1 Plant regulator RWP-RK family protein;best_blast_hit_sprot=sp|Q8RWY4|NLP6_ARATH Protein NLP6;best_blast_hit_trembl_plants=tr|K7LDR9|K7LDR9_SOYBN Uncharacterized protein, Plant regulator RWP-RK family protein;interpro_id=N.A.;gene_ontology_id=GO:0003677, GO:0005634, GO:0006351, GO:0006355;best_blast_hit_tair=AT1G64530.1 Plant regulator RWP-RK family protein;best_blast_hit_sprot=sp|Q8RWY4|NLP6_ARATH Protein NLP6;best_blast_hit_trembl_plants=tr|K7LDR9|K7LDR9_SOYBN Uncharacterized protein, Plant regulator RWP-RK family protein;interpro_id=N.A.;gene_ontology_id=GO:0003677, GO:0005634, GO:0006351, GO:0006355;best_blast_hit_tair=AT4G24020.1 NIN like protein 7;best_blast_hit_sprot=sp|Q84TH9|NLP7_ARATH Protein NLP7;best_blast_hit_trembl_plants=tr|A0A151T4P9|A0A151T4P9_CAJCA Uncharacterized protein, Plant regulator RWP-RK family protein;interpro_id=N.A.;gene_ontology_id=GO:0003677, GO:0005634, GO:0006351, GO:0006355;best_blast_hit_tair=AT4G24020.1 NIN like protein 7;best_blast_hit_sprot=sp|Q84TH9|NLP7_ARATH Protein NLP7;best_blast_hit_trembl_plants=tr|I1MPM2|I1MPM2_SOYBN Uncharacterized protein, Protein NLP7;interpro_id=N.A.;gene_ontology_id=GO:0003677, GO:0005634, GO:0006351, GO:0006355;best_blast_hit_tair=AT1G64530.1 Plant regulator RWP-RK family protein;best_blast_hit_sprot=sp|Q8RWY4|NLP6_ARATH Protein NLP6;best_blast_hit_trembl_plants=tr|I1MPM2|I1MPM2_SOYBN Uncharacterized protein
51465691	51466254	17CRd	17	d	Low Nutrient	17_Ln	283665538	LjG1.1_chr2:51465691-51466254	LjG1.1_chr2:51465691-51466254	LjG1.1_chr2	-	1	563	0	6	circRNA	LotjaGi2g1v0141400_LC	LotjaGi2g1v0141400_LC.3	2	LjG1.1_chr2:51464685-51465691|LjG1.1_chr2:51466254-51467673	0.39392	24.7184	0.0163342	CLEAR												Plant regulator RWP-RK family protein;interpro_id=IPR003035 (RWP-RK domain);gene_ontology_id=GO:0003677, GO:0005634, GO:0006351, GO:0006355;best_blast_hit_tair=AT1G64530.1 Plant regulator RWP-RK family protein;best_blast_hit_sprot=sp|Q8RWY4|NLP6_ARATH Protein NLP6;best_blast_hit_trembl_plants=tr|K7LDR9|K7LDR9_SOYBN Uncharacterized protein, Plant regulator RWP-RK family protein;interpro_id=N.A.;gene_ontology_id=GO:0003677, GO:0005634, GO:0006351, GO:0006355;best_blast_hit_tair=AT1G64530.1 Plant regulator RWP-RK family protein;best_blast_hit_sprot=sp|Q8RWY4|NLP6_ARATH Protein NLP6;best_blast_hit_trembl_plants=tr|K7LDR9|K7LDR9_SOYBN Uncharacterized protein, Plant regulator RWP-RK family protein;interpro_id=N.A.;gene_ontology_id=GO:0003677, GO:0005634, GO:0006351, GO:0006355;best_blast_hit_tair=AT4G24020.1 NIN like protein 7;best_blast_hit_sprot=sp|Q84TH9|NLP7_ARATH Protein NLP7;best_blast_hit_trembl_plants=tr|A0A151T4P9|A0A151T4P9_CAJCA Uncharacterized protein, Plant regulator RWP-RK family protein;interpro_id=N.A.;gene_ontology_id=GO:0003677, GO:0005634, GO:0006351, GO:0006355;best_blast_hit_tair=AT4G24020.1 NIN like protein 7;best_blast_hit_sprot=sp|Q84TH9|NLP7_ARATH Protein NLP7;best_blast_hit_trembl_plants=tr|I1MPM2|I1MPM2_SOYBN Uncharacterized protein, Protein NLP7;interpro_id=N.A.;gene_ontology_id=GO:0003677, GO:0005634, GO:0006351, GO:0006355;best_blast_hit_tair=AT1G64530.1 Plant regulator RWP-RK family protein;best_blast_hit_sprot=sp|Q8RWY4|NLP6_ARATH Protein NLP6;best_blast_hit_trembl_plants=tr|I1MPM2|I1MPM2_SOYBN Uncharacterized protein
51465691	51466254	9RRb	9	b	Rhiz	9_Rhiz	284867094	LjG1.1_chr2:51465691-51466254	LjG1.1_chr2:51465691-51466254	LjG1.1_chr2	-	1	563	0	4	circRNA	LotjaGi2g1v0141400_LC	LotjaGi2g1v0141400_LC.3	2	LjG1.1_chr2:51464685-51465691|LjG1.1_chr2:51466254-51467673	0.285667	14.4262	0.020481	CLEAR												Plant regulator RWP-RK family protein;interpro_id=IPR003035 (RWP-RK domain);gene_ontology_id=GO:0003677, GO:0005634, GO:0006351, GO:0006355;best_blast_hit_tair=AT1G64530.1 Plant regulator RWP-RK family protein;best_blast_hit_sprot=sp|Q8RWY4|NLP6_ARATH Protein NLP6;best_blast_hit_trembl_plants=tr|K7LDR9|K7LDR9_SOYBN Uncharacterized protein, Plant regulator RWP-RK family protein;interpro_id=N.A.;gene_ontology_id=GO:0003677, GO:0005634, GO:0006351, GO:0006355;best_blast_hit_tair=AT1G64530.1 Plant regulator RWP-RK family protein;best_blast_hit_sprot=sp|Q8RWY4|NLP6_ARATH Protein NLP6;best_blast_hit_trembl_plants=tr|K7LDR9|K7LDR9_SOYBN Uncharacterized protein, Plant regulator RWP-RK family protein;interpro_id=N.A.;gene_ontology_id=GO:0003677, GO:0005634, GO:0006351, GO:0006355;best_blast_hit_tair=AT4G24020.1 NIN like protein 7;best_blast_hit_sprot=sp|Q84TH9|NLP7_ARATH Protein NLP7;best_blast_hit_trembl_plants=tr|A0A151T4P9|A0A151T4P9_CAJCA Uncharacterized protein, Plant regulator RWP-RK family protein;interpro_id=N.A.;gene_ontology_id=GO:0003677, GO:0005634, GO:0006351, GO:0006355;best_blast_hit_tair=AT4G24020.1 NIN like protein 7;best_blast_hit_sprot=sp|Q84TH9|NLP7_ARATH Protein NLP7;best_blast_hit_trembl_plants=tr|I1MPM2|I1MPM2_SOYBN Uncharacterized protein, Protein NLP7;interpro_id=N.A.;gene_ontology_id=GO:0003677, GO:0005634, GO:0006351, GO:0006355;best_blast_hit_tair=AT1G64530.1 Plant regulator RWP-RK family protein;best_blast_hit_sprot=sp|Q8RWY4|NLP6_ARATH Protein NLP6;best_blast_hit_trembl_plants=tr|I1MPM2|I1MPM2_SOYBN Uncharacterized protein
51490005	51499402	20ARd	20	d	AM	20_AM	48473842	LjG1.1_chr2:51490005-51499402	LjG1.1_chr2:51490005-51499402	LjG1.1_chr2	+	23	151,123,84,188,175,122,80,59,155,179,113,171,126,101,118,80,73,86,52,135,72,93,96	0,228,533,716,1004,1274,1477,2394,2571,3372,4613,5348,5958,6195,6375,6868,7357,8195,8362,8497,8778,9016,9301	1	circRNA	LotjaGi2g1v0141500	LotjaGi2g1v0141500.1	8,9,10,11,12,13,14,15,16,17,18,19,20,21,22,23,24,25,26,27,28,29,30	LjG1.1_chr2:51488510-51490005|LjG1.1_chr2:51499402-51500884	0.361738	122.98	0.00302251	CLEAR												Tripeptidyl-peptidase 2;interpro_id=IPR000209 (Peptidase S8/S53 domain), IPR022229 (Peptidase S8A%2C tripeptidyl peptidase II);gene_ontology_id=GO:0004252, GO:0006508, GO:0008233, GO:0008236, GO:0008240;best_blast_hit_tair=AT4G20850.1 tripeptidyl peptidase ii;best_blast_hit_sprot=sp|F4JVN6|TPPII_ARATH Tripeptidyl-peptidase 2;best_blast_hit_trembl_plants=tr|A0A151T4Q0|A0A151T4Q0_CAJCA Tripeptidyl-peptidase 2, Tripeptidyl-peptidase 2;interpro_id=IPR000209 (Peptidase S8/S53 domain), IPR022229 (Peptidase S8A%2C tripeptidyl peptidase II);gene_ontology_id=GO:0004252, GO:0006508, GO:0008233, GO:0008236, GO:0008240;best_blast_hit_tair=AT4G20850.1 tripeptidyl peptidase ii;best_blast_hit_sprot=sp|F4JVN6|TPPII_ARATH Tripeptidyl-peptidase 2;best_blast_hit_trembl_plants=tr|V7C4F5|V7C4F5_PHAVU Uncharacterized protein
51495963	51496498	4CRa	4	a	Low Nutrient	4_Ln	258027429	LjG1.1_chr2:51495963-51496498	LjG1.1_chr2:51495963-51496498	LjG1.1_chr2	+	3	126,101,118	0,237,417	3	circRNA	LotjaGi2g1v0141500	LotjaGi2g1v0141500.1	20,21,22	LjG1.1_chr2:51495524-51495963|LjG1.1_chr2:51496498-51496873	0.196598	161.788	0.00127689	CLEAR												Tripeptidyl-peptidase 2;interpro_id=IPR000209 (Peptidase S8/S53 domain), IPR022229 (Peptidase S8A%2C tripeptidyl peptidase II);gene_ontology_id=GO:0004252, GO:0006508, GO:0008233, GO:0008236, GO:0008240;best_blast_hit_tair=AT4G20850.1 tripeptidyl peptidase ii;best_blast_hit_sprot=sp|F4JVN6|TPPII_ARATH Tripeptidyl-peptidase 2;best_blast_hit_trembl_plants=tr|A0A151T4Q0|A0A151T4Q0_CAJCA Tripeptidyl-peptidase 2, Tripeptidyl-peptidase 2;interpro_id=IPR000209 (Peptidase S8/S53 domain), IPR022229 (Peptidase S8A%2C tripeptidyl peptidase II);gene_ontology_id=GO:0004252, GO:0006508, GO:0008233, GO:0008236, GO:0008240;best_blast_hit_tair=AT4G20850.1 tripeptidyl peptidase ii;best_blast_hit_sprot=sp|F4JVN6|TPPII_ARATH Tripeptidyl-peptidase 2;best_blast_hit_trembl_plants=tr|V7C4F5|V7C4F5_PHAVU Uncharacterized protein
51496200	51498855	22RRd	22	d	Rhiz	22_Rhiz	241684194	LjG1.1_chr2:51496200-51498855	LjG1.1_chr2:51496200-51498855	LjG1.1_chr2	+	8	101,118,80,73,86,52,135,72	0,180,673,1162,2000,2167,2302,2583	1	circRNA	LotjaGi2g1v0141500	LotjaGi2g1v0141500.1	21,22,23,24,25,26,27,28	LjG1.1_chr2:51496089-51496200|LjG1.1_chr2:51498855-51499021	0.0828199	136.638	0.000679264	CLEAR												Tripeptidyl-peptidase 2;interpro_id=IPR000209 (Peptidase S8/S53 domain), IPR022229 (Peptidase S8A%2C tripeptidyl peptidase II);gene_ontology_id=GO:0004252, GO:0006508, GO:0008233, GO:0008236, GO:0008240;best_blast_hit_tair=AT4G20850.1 tripeptidyl peptidase ii;best_blast_hit_sprot=sp|F4JVN6|TPPII_ARATH Tripeptidyl-peptidase 2;best_blast_hit_trembl_plants=tr|A0A151T4Q0|A0A151T4Q0_CAJCA Tripeptidyl-peptidase 2, Tripeptidyl-peptidase 2;interpro_id=IPR000209 (Peptidase S8/S53 domain), IPR022229 (Peptidase S8A%2C tripeptidyl peptidase II);gene_ontology_id=GO:0004252, GO:0006508, GO:0008233, GO:0008236, GO:0008240;best_blast_hit_tair=AT4G20850.1 tripeptidyl peptidase ii;best_blast_hit_sprot=sp|F4JVN6|TPPII_ARATH Tripeptidyl-peptidase 2;best_blast_hit_trembl_plants=tr|V7C4F5|V7C4F5_PHAVU Uncharacterized protein
51496200	51498855	23RRd	23	d	Rhiz	23_Rhiz	253999425	LjG1.1_chr2:51496200-51498855	LjG1.1_chr2:51496200-51498855	LjG1.1_chr2	+	8	101,118,80,73,86,52,135,72	0,180,673,1162,2000,2167,2302,2583	6	circRNA	LotjaGi2g1v0141500	LotjaGi2g1v0141500.1	21,22,23,24,25,26,27,28	LjG1.1_chr2:51496089-51496200|LjG1.1_chr2:51498855-51499021	0.460435	146.288	0.00321559	CLEAR												Tripeptidyl-peptidase 2;interpro_id=IPR000209 (Peptidase S8/S53 domain), IPR022229 (Peptidase S8A%2C tripeptidyl peptidase II);gene_ontology_id=GO:0004252, GO:0006508, GO:0008233, GO:0008236, GO:0008240;best_blast_hit_tair=AT4G20850.1 tripeptidyl peptidase ii;best_blast_hit_sprot=sp|F4JVN6|TPPII_ARATH Tripeptidyl-peptidase 2;best_blast_hit_trembl_plants=tr|A0A151T4Q0|A0A151T4Q0_CAJCA Tripeptidyl-peptidase 2, Tripeptidyl-peptidase 2;interpro_id=IPR000209 (Peptidase S8/S53 domain), IPR022229 (Peptidase S8A%2C tripeptidyl peptidase II);gene_ontology_id=GO:0004252, GO:0006508, GO:0008233, GO:0008236, GO:0008240;best_blast_hit_tair=AT4G20850.1 tripeptidyl peptidase ii;best_blast_hit_sprot=sp|F4JVN6|TPPII_ARATH Tripeptidyl-peptidase 2;best_blast_hit_trembl_plants=tr|V7C4F5|V7C4F5_PHAVU Uncharacterized protein
51496873	51497435	20ARd	20	d	AM	20_AM	48473842	LjG1.1_chr2:51496873-51497435	LjG1.1_chr2:51496873-51497435	LjG1.1_chr2	+	2	80,73	0,489	1	circRNA	LotjaGi2g1v0141500	LotjaGi2g1v0141500.1	23,24	LjG1.1_chr2:51496498-51496873|LjG1.1_chr2:51497435-51498200	0.361738	122.98	0.00302251	CLEAR												Tripeptidyl-peptidase 2;interpro_id=IPR000209 (Peptidase S8/S53 domain), IPR022229 (Peptidase S8A%2C tripeptidyl peptidase II);gene_ontology_id=GO:0004252, GO:0006508, GO:0008233, GO:0008236, GO:0008240;best_blast_hit_tair=AT4G20850.1 tripeptidyl peptidase ii;best_blast_hit_sprot=sp|F4JVN6|TPPII_ARATH Tripeptidyl-peptidase 2;best_blast_hit_trembl_plants=tr|A0A151T4Q0|A0A151T4Q0_CAJCA Tripeptidyl-peptidase 2, Tripeptidyl-peptidase 2;interpro_id=IPR000209 (Peptidase S8/S53 domain), IPR022229 (Peptidase S8A%2C tripeptidyl peptidase II);gene_ontology_id=GO:0004252, GO:0006508, GO:0008233, GO:0008236, GO:0008240;best_blast_hit_tair=AT4G20850.1 tripeptidyl peptidase ii;best_blast_hit_sprot=sp|F4JVN6|TPPII_ARATH Tripeptidyl-peptidase 2;best_blast_hit_trembl_plants=tr|V7C4F5|V7C4F5_PHAVU Uncharacterized protein
51496873	51499114	23RRd	23	d	Rhiz	23_Rhiz	253999425	LjG1.1_chr2:51496873-51499114	LjG1.1_chr2:51496873-51499114	LjG1.1_chr2	+	7	80,73,86,52,135,72,93	0,489,1327,1494,1629,1910,2148	2	circRNA	LotjaGi2g1v0141500	LotjaGi2g1v0141500.1	23,24,25,26,27,28,29	LjG1.1_chr2:51496498-51496873|LjG1.1_chr2:51499114-51499306	0.153478	146.288	0.00111743	CLEAR												Tripeptidyl-peptidase 2;interpro_id=IPR000209 (Peptidase S8/S53 domain), IPR022229 (Peptidase S8A%2C tripeptidyl peptidase II);gene_ontology_id=GO:0004252, GO:0006508, GO:0008233, GO:0008236, GO:0008240;best_blast_hit_tair=AT4G20850.1 tripeptidyl peptidase ii;best_blast_hit_sprot=sp|F4JVN6|TPPII_ARATH Tripeptidyl-peptidase 2;best_blast_hit_trembl_plants=tr|A0A151T4Q0|A0A151T4Q0_CAJCA Tripeptidyl-peptidase 2, Tripeptidyl-peptidase 2;interpro_id=IPR000209 (Peptidase S8/S53 domain), IPR022229 (Peptidase S8A%2C tripeptidyl peptidase II);gene_ontology_id=GO:0004252, GO:0006508, GO:0008233, GO:0008236, GO:0008240;best_blast_hit_tair=AT4G20850.1 tripeptidyl peptidase ii;best_blast_hit_sprot=sp|F4JVN6|TPPII_ARATH Tripeptidyl-peptidase 2;best_blast_hit_trembl_plants=tr|V7C4F5|V7C4F5_PHAVU Uncharacterized protein
51498368	51499402	24RRd	24	d	Rhiz	24_Rhiz	53741087	LjG1.1_chr2:51498368-51499402	LjG1.1_chr2:51498368-51499402	LjG1.1_chr2	+					exon	LotjaGi2g1v0141500							CIRI2	3	1_0_2	586	0.01								Tripeptidyl-peptidase 2;interpro_id=IPR000209 (Peptidase S8/S53 domain), IPR022229 (Peptidase S8A%2C tripeptidyl peptidase II);gene_ontology_id=GO:0004252, GO:0006508, GO:0008233, GO:0008236, GO:0008240;best_blast_hit_tair=AT4G20850.1 tripeptidyl peptidase ii;best_blast_hit_sprot=sp|F4JVN6|TPPII_ARATH Tripeptidyl-peptidase 2;best_blast_hit_trembl_plants=tr|A0A151T4Q0|A0A151T4Q0_CAJCA Tripeptidyl-peptidase 2, Tripeptidyl-peptidase 2;interpro_id=IPR000209 (Peptidase S8/S53 domain), IPR022229 (Peptidase S8A%2C tripeptidyl peptidase II);gene_ontology_id=GO:0004252, GO:0006508, GO:0008233, GO:0008236, GO:0008240;best_blast_hit_tair=AT4G20850.1 tripeptidyl peptidase ii;best_blast_hit_sprot=sp|F4JVN6|TPPII_ARATH Tripeptidyl-peptidase 2;best_blast_hit_trembl_plants=tr|V7C4F5|V7C4F5_PHAVU Uncharacterized protein
51498783	51499114	18CRd	18	d	Low Nutrient	18_Ln	48273754	LjG1.1_chr2:51498783-51499114	LjG1.1_chr2:51498783-51499114,LjG1.1_chr2:51498784-51499114	LjG1.1_chr2	+	2	72,93	0,238	1	circRNA	LotjaGi2g1v0141500	LotjaGi2g1v0141500.1	28,29	LjG1.1_chr2:51498637-51498783|LjG1.1_chr2:51499114-51499306	0.314109	85.3138	0.00379857	CLEAR												Tripeptidyl-peptidase 2;interpro_id=IPR000209 (Peptidase S8/S53 domain), IPR022229 (Peptidase S8A%2C tripeptidyl peptidase II);gene_ontology_id=GO:0004252, GO:0006508, GO:0008233, GO:0008236, GO:0008240;best_blast_hit_tair=AT4G20850.1 tripeptidyl peptidase ii;best_blast_hit_sprot=sp|F4JVN6|TPPII_ARATH Tripeptidyl-peptidase 2;best_blast_hit_trembl_plants=tr|A0A151T4Q0|A0A151T4Q0_CAJCA Tripeptidyl-peptidase 2, Tripeptidyl-peptidase 2;interpro_id=IPR000209 (Peptidase S8/S53 domain), IPR022229 (Peptidase S8A%2C tripeptidyl peptidase II);gene_ontology_id=GO:0004252, GO:0006508, GO:0008233, GO:0008236, GO:0008240;best_blast_hit_tair=AT4G20850.1 tripeptidyl peptidase ii;best_blast_hit_sprot=sp|F4JVN6|TPPII_ARATH Tripeptidyl-peptidase 2;best_blast_hit_trembl_plants=tr|V7C4F5|V7C4F5_PHAVU Uncharacterized protein
51498783	51499114	4CRa	4	a	Low Nutrient	4_Ln	258027429	LjG1.1_chr2:51498783-51499114	LjG1.1_chr2:51498783-51499114,LjG1.1_chr2:51498784-51499114	LjG1.1_chr2	+	2	72,93	0,238	3	circRNA	LotjaGi2g1v0141500	LotjaGi2g1v0141500.1	28,29	LjG1.1_chr2:51498637-51498783|LjG1.1_chr2:51499114-51499306	0.196598	161.788	0.00127689	CLEAR												Tripeptidyl-peptidase 2;interpro_id=IPR000209 (Peptidase S8/S53 domain), IPR022229 (Peptidase S8A%2C tripeptidyl peptidase II);gene_ontology_id=GO:0004252, GO:0006508, GO:0008233, GO:0008236, GO:0008240;best_blast_hit_tair=AT4G20850.1 tripeptidyl peptidase ii;best_blast_hit_sprot=sp|F4JVN6|TPPII_ARATH Tripeptidyl-peptidase 2;best_blast_hit_trembl_plants=tr|A0A151T4Q0|A0A151T4Q0_CAJCA Tripeptidyl-peptidase 2, Tripeptidyl-peptidase 2;interpro_id=IPR000209 (Peptidase S8/S53 domain), IPR022229 (Peptidase S8A%2C tripeptidyl peptidase II);gene_ontology_id=GO:0004252, GO:0006508, GO:0008233, GO:0008236, GO:0008240;best_blast_hit_tair=AT4G20850.1 tripeptidyl peptidase ii;best_blast_hit_sprot=sp|F4JVN6|TPPII_ARATH Tripeptidyl-peptidase 2;best_blast_hit_trembl_plants=tr|V7C4F5|V7C4F5_PHAVU Uncharacterized protein
51499306	51504316	22RRd	22	d	Rhiz	22_Rhiz	241684194	LjG1.1_chr2:51499306-51504316	LjG1.1_chr2:51499306-51504316,LjG1.1_chr2:51499307-51504316	LjG1.1_chr2	+	4	96,99,93,213	0,1578,4164,4797	4	circRNA	LotjaGi2g1v0141500	LotjaGi2g1v0141500.1	30,31,32,33	LjG1.1_chr2:51499114-51499306|LjG1.1_chr2:51504316-51504883	0.33128	136.638	0.00249751	CLEAR												Tripeptidyl-peptidase 2;interpro_id=IPR000209 (Peptidase S8/S53 domain), IPR022229 (Peptidase S8A%2C tripeptidyl peptidase II);gene_ontology_id=GO:0004252, GO:0006508, GO:0008233, GO:0008236, GO:0008240;best_blast_hit_tair=AT4G20850.1 tripeptidyl peptidase ii;best_blast_hit_sprot=sp|F4JVN6|TPPII_ARATH Tripeptidyl-peptidase 2;best_blast_hit_trembl_plants=tr|A0A151T4Q0|A0A151T4Q0_CAJCA Tripeptidyl-peptidase 2, Tripeptidyl-peptidase 2;interpro_id=IPR000209 (Peptidase S8/S53 domain), IPR022229 (Peptidase S8A%2C tripeptidyl peptidase II);gene_ontology_id=GO:0004252, GO:0006508, GO:0008233, GO:0008236, GO:0008240;best_blast_hit_tair=AT4G20850.1 tripeptidyl peptidase ii;best_blast_hit_sprot=sp|F4JVN6|TPPII_ARATH Tripeptidyl-peptidase 2;best_blast_hit_trembl_plants=tr|V7C4F5|V7C4F5_PHAVU Uncharacterized protein
51499307	51504316	22RRd	22	d	Rhiz	22_Rhiz	241684194	LjG1.1_chr2:51499307-51504316	LjG1.1_chr2:51499306-51504316,LjG1.1_chr2:51499307-51504316	LjG1.1_chr2	+					exon	LotjaGi2g1v0141500							CIRI2	4	0_1_2	4523	0.002								Tripeptidyl-peptidase 2;interpro_id=IPR000209 (Peptidase S8/S53 domain), IPR022229 (Peptidase S8A%2C tripeptidyl peptidase II);gene_ontology_id=GO:0004252, GO:0006508, GO:0008233, GO:0008236, GO:0008240;best_blast_hit_tair=AT4G20850.1 tripeptidyl peptidase ii;best_blast_hit_sprot=sp|F4JVN6|TPPII_ARATH Tripeptidyl-peptidase 2;best_blast_hit_trembl_plants=tr|A0A151T4Q0|A0A151T4Q0_CAJCA Tripeptidyl-peptidase 2, Tripeptidyl-peptidase 2;interpro_id=IPR000209 (Peptidase S8/S53 domain), IPR022229 (Peptidase S8A%2C tripeptidyl peptidase II);gene_ontology_id=GO:0004252, GO:0006508, GO:0008233, GO:0008236, GO:0008240;best_blast_hit_tair=AT4G20850.1 tripeptidyl peptidase ii;best_blast_hit_sprot=sp|F4JVN6|TPPII_ARATH Tripeptidyl-peptidase 2;best_blast_hit_trembl_plants=tr|V7C4F5|V7C4F5_PHAVU Uncharacterized protein
51525583	51526578	13MRd	13	d	High Nutrient	13_Hn	257226192	LjG1.1_chr5:51525583-51526578	LjG1.1_chr5:51525583-51526578	LjG1.1_chr5	-	3	117,88,174	0,233,821	1	circRNA	LotjaGi5g1v0211000	LotjaGi5g1v0211000.1	11,10,9	LjG1.1_chr5:51525095-51525583|LjG1.1_chr5:51526578-51526736	0.0656978	11.6373	0.00649919	CLEAR												Formate-dependent phosphoribosylglycinamide formyltransferase;interpro_id=IPR000031 (PurE domain), IPR005875 (Phosphoribosylaminoimidazole carboxylase%2C ATPase subunit), IPR016185 (Pre-ATP-grasp domain);gene_ontology_id=GO:0000166, GO:0000287, GO:0003824, GO:0004644, GO:0005524, GO:0006164, GO:0006189, GO:0009152, GO:0016740, GO:0016742, GO:0046872, GO:0050662;best_blast_hit_tair=AT2G37690.1 phosphoribosylaminoimidazole carboxylase, putative / AIR carboxylase;best_blast_hit_sprot=sp|P55195|PUR6_VIGAC Phosphoribosylaminoimidazole carboxylase, chloroplastic;best_blast_hit_trembl_plants=tr|K7LJS8|K7LJS8_SOYBN Uncharacterized protein
51555053	51555638	22RRd	22	d	Rhiz	22_Rhiz	241684194	LjG1.1_chr3:51555053-51555638	LjG1.1_chr3:51555053-51555638	LjG1.1_chr3	+	1	585	0	1	circRNA	LotjaGi3g1v0268500	LotjaGi3g1v0268500.1	3	LjG1.1_chr3:51553968-51555053|LjG1.1_chr3:51555638-51558483	0.0828199	11.4291	0.00811423	CLEAR												Asparagine-tRNA ligase;interpro_id=IPR004364 (Aminoacyl-tRNA synthetase, class II (D/K/N));gene_ontology_id=GO:0000166, GO:0004812, GO:0004816, GO:0005524, GO:0005737, GO:0006418, GO:0006421, GO:0016874;best_blast_hit_tair=AT3G07420.1 asparaginyl-tRNA synthetase 2;best_blast_hit_sprot=sp|Q9SW95|SYNC2_ARATH Asparagine--tRNA ligase, cytoplasmic 2;best_blast_hit_trembl_plants=tr|G7LED0|G7LED0_MEDTR Asparagine-tRNA ligase
51605559	51606037	15MRd	15	d	High Nutrient	15_Hn	269962678	LjG1.1_chr5:51605559-51606037	LjG1.1_chr5:51605559-51606037	LjG1.1_chr5	+	1	478	0	4	circRNA	LotjaGi5g1v0211500	LotjaGi5g1v0211500.1	2	LjG1.1_chr5:51604079-51605559|LjG1.1_chr5:51606037-51606227	0.248852	250.77	0.00103219	CLEAR												TPX2 (Targeting protein for Xklp2) family protein;interpro_id=IPR027329 (TPX2%2C C-terminal);gene_ontology_id=N.A.;best_blast_hit_tair=AT3G04630.3 WVD2-like 1;best_blast_hit_sprot=sp|Q8GYX9|WDL1_ARATH Protein WVD2-like 1;best_blast_hit_trembl_plants=tr|C6T9C8|C6T9C8_SOYBN Putative uncharacterized protein
51605559	51606037	21ARd	21	d	AM	21_AM	44780251	LjG1.1_chr5:51605559-51606037	LjG1.1_chr5:51605559-51606037	LjG1.1_chr5	+	1	478	0	1	circRNA	LotjaGi5g1v0211500	LotjaGi5g1v0211500.1	2	LjG1.1_chr5:51604079-51605559|LjG1.1_chr5:51606037-51606227	0.350832	261.136	0.00138173	CLEAR												TPX2 (Targeting protein for Xklp2) family protein;interpro_id=IPR027329 (TPX2%2C C-terminal);gene_ontology_id=N.A.;best_blast_hit_tair=AT3G04630.3 WVD2-like 1;best_blast_hit_sprot=sp|Q8GYX9|WDL1_ARATH Protein WVD2-like 1;best_blast_hit_trembl_plants=tr|C6T9C8|C6T9C8_SOYBN Putative uncharacterized protein
51605559	51606037	17CRd	17	d	Low Nutrient	17_Ln	283665538	LjG1.1_chr5:51605559-51606037	LjG1.1_chr5:51605559-51606037	LjG1.1_chr5	+	1	478	0	6	circRNA	LotjaGi5g1v0211500	LotjaGi5g1v0211500.1	2	LjG1.1_chr5:51604079-51605559|LjG1.1_chr5:51606037-51606227	0.39392	411.657	0.000981181	CLEAR												TPX2 (Targeting protein for Xklp2) family protein;interpro_id=IPR027329 (TPX2%2C C-terminal);gene_ontology_id=N.A.;best_blast_hit_tair=AT3G04630.3 WVD2-like 1;best_blast_hit_sprot=sp|Q8GYX9|WDL1_ARATH Protein WVD2-like 1;best_blast_hit_trembl_plants=tr|C6T9C8|C6T9C8_SOYBN Putative uncharacterized protein
51605559	51606037	19ARd	19	d	AM	19_AM	49356473	LjG1.1_chr5:51605559-51606037	LjG1.1_chr5:51605559-51606037	LjG1.1_chr5	+	1	478	0	1	circRNA	LotjaGi5g1v0211500	LotjaGi5g1v0211500.1	2	LjG1.1_chr5:51604079-51605559|LjG1.1_chr5:51606037-51606227	0.391279	497.577	0.000806451	CLEAR												TPX2 (Targeting protein for Xklp2) family protein;interpro_id=IPR027329 (TPX2%2C C-terminal);gene_ontology_id=N.A.;best_blast_hit_tair=AT3G04630.3 WVD2-like 1;best_blast_hit_sprot=sp|Q8GYX9|WDL1_ARATH Protein WVD2-like 1;best_blast_hit_trembl_plants=tr|C6T9C8|C6T9C8_SOYBN Putative uncharacterized protein
51605559	51606037	7CRb	7	b	Low Nutrient	7_Ln	275651819	LjG1.1_chr5:51605559-51606037	LjG1.1_chr5:51605559-51606037	LjG1.1_chr5	+	1	478	0	3	circRNA	LotjaGi5g1v0211500	LotjaGi5g1v0211500.1	2	LjG1.1_chr5:51604079-51605559|LjG1.1_chr5:51606037-51606227	0.212887	261.307	0.000852937	CLEAR												TPX2 (Targeting protein for Xklp2) family protein;interpro_id=IPR027329 (TPX2%2C C-terminal);gene_ontology_id=N.A.;best_blast_hit_tair=AT3G04630.3 WVD2-like 1;best_blast_hit_sprot=sp|Q8GYX9|WDL1_ARATH Protein WVD2-like 1;best_blast_hit_trembl_plants=tr|C6T9C8|C6T9C8_SOYBN Putative uncharacterized protein
51605559	51606037	23RRd	23	d	Rhiz	23_Rhiz	253999425	LjG1.1_chr5:51605559-51606037	LjG1.1_chr5:51605559-51606037	LjG1.1_chr5	+	1	478	0	5	circRNA	LotjaGi5g1v0211500	LotjaGi5g1v0211500.1	2	LjG1.1_chr5:51604079-51605559|LjG1.1_chr5:51606037-51606227	0.383696	341.233	0.00115371	CLEAR												TPX2 (Targeting protein for Xklp2) family protein;interpro_id=IPR027329 (TPX2%2C C-terminal);gene_ontology_id=N.A.;best_blast_hit_tair=AT3G04630.3 WVD2-like 1;best_blast_hit_sprot=sp|Q8GYX9|WDL1_ARATH Protein WVD2-like 1;best_blast_hit_trembl_plants=tr|C6T9C8|C6T9C8_SOYBN Putative uncharacterized protein
51605559	51606037	8ARb	8	b	AM	8_AM	61744144	LjG1.1_chr5:51605559-51606037	LjG1.1_chr5:51605559-51606037	LjG1.1_chr5	+	1	478	0	1	circRNA	LotjaGi5g1v0211500	LotjaGi5g1v0211500.1	2	LjG1.1_chr5:51604079-51605559|LjG1.1_chr5:51606037-51606227	0.281642	235.688	0.00123736	CLEAR												TPX2 (Targeting protein for Xklp2) family protein;interpro_id=IPR027329 (TPX2%2C C-terminal);gene_ontology_id=N.A.;best_blast_hit_tair=AT3G04630.3 WVD2-like 1;best_blast_hit_sprot=sp|Q8GYX9|WDL1_ARATH Protein WVD2-like 1;best_blast_hit_trembl_plants=tr|C6T9C8|C6T9C8_SOYBN Putative uncharacterized protein
51606227	51607157	12RRc	12	c	Rhiz	12_Rhiz	290243215	LjG1.1_chr5:51606227-51607157	LjG1.1_chr5:51606227-51607157	LjG1.1_chr5	+	4	89,91,72,111	0,290,474,819	3	circRNA	LotjaGi5g1v0211500	LotjaGi5g1v0211500.1	3,4,5,6	LjG1.1_chr5:51606037-51606227|LjG1.1_chr5:51607157-51607351	0.137522	187.962	0.000784808	CLEAR												TPX2 (Targeting protein for Xklp2) family protein;interpro_id=IPR027329 (TPX2%2C C-terminal);gene_ontology_id=N.A.;best_blast_hit_tair=AT3G04630.3 WVD2-like 1;best_blast_hit_sprot=sp|Q8GYX9|WDL1_ARATH Protein WVD2-like 1;best_blast_hit_trembl_plants=tr|C6T9C8|C6T9C8_SOYBN Putative uncharacterized protein
51606517	51606773	4CRa	4	a	Low Nutrient	4_Ln	258027429	LjG1.1_chr5:51606517-51606773	LjG1.1_chr5:51606517-51606773,LjG1.1_chr5:51606518-51606773	LjG1.1_chr5	+	2	91,72	0,184	3	circRNA	LotjaGi5g1v0211500	LotjaGi5g1v0211500.1	4,5	LjG1.1_chr5:51606316-51606517|LjG1.1_chr5:51606773-51607046	0.196598	197.297	0.00104709	CLEAR												TPX2 (Targeting protein for Xklp2) family protein;interpro_id=IPR027329 (TPX2%2C C-terminal);gene_ontology_id=N.A.;best_blast_hit_tair=AT3G04630.3 WVD2-like 1;best_blast_hit_sprot=sp|Q8GYX9|WDL1_ARATH Protein WVD2-like 1;best_blast_hit_trembl_plants=tr|C6T9C8|C6T9C8_SOYBN Putative uncharacterized protein
51685386	51685886	15MRd	15	d	High Nutrient	15_Hn	269962678	LjG1.1_chr3:51685386-51685886	LjG1.1_chr3:51685386-51685886,LjG1.1_chr3:51685387-51685886	LjG1.1_chr3	-	3	82,176,76	0,174,424	6	circRNA	LotjaGi3g1v0268900	LotjaGi3g1v0268900.1	6,5,4	LjG1.1_chr3:51663856-51685386|LjG1.1_chr3:51685886-51687432	0.373278	63.0445	0.00607853	CLEAR												Protein transport protein SEC23;interpro_id=IPR002035 (von Willebrand factor%2C type A), IPR006895 (Zinc finger%2C Sec23/Sec24-type), IPR006896 (Sec23/Sec24%2C trunk domain), IPR006900 (Sec23/Sec24%2C helical domain), IPR007123 (Gelsolin-like domain), IPR012990 (Sec23/Sec24 beta-sandwich);gene_ontology_id=GO:0000139, GO:0006886, GO:0006888, GO:0008270, GO:0015031, GO:0030127, GO:0090114;best_blast_hit_tair=AT2G21630.1 Sec23/Sec24 protein transport family protein;best_blast_hit_sprot=sp|Q4PE39|SEC23_USTMA Protein transport protein SEC23;best_blast_hit_trembl_plants=tr|G7LEA6|G7LEA6_MEDTR Protein transporter Sec23-like protein, Transposon protein, putative, mutator sub-class;interpro_id=IPR001878 (Zinc finger%2C CCHC-type), IPR007527 (Zinc finger%2C SWIM-type);gene_ontology_id=GO:0003677, GO:0004803, GO:0006313, GO:0008270;best_blast_hit_tair=AT1G06740.1 MuDR family transposase;best_blast_hit_sprot=sp|Q5UBY2|FRS1_ARATH Protein FAR1-RELATED SEQUENCE 1;best_blast_hit_trembl_plants=tr|A0A151T9H5|A0A151T9H5_CAJCA Uncharacterized protein
51685386	51685886	3RRa	3	a	Rhiz	3_Rhiz	234439440	LjG1.1_chr3:51685386-51685886	LjG1.1_chr3:51685386-51685886,LjG1.1_chr3:51685387-51685886	LjG1.1_chr3	-	3	82,176,76	0,174,424	4	circRNA	LotjaGi3g1v0268900	LotjaGi3g1v0268900.1	6,5,4	LjG1.1_chr3:51663856-51685386|LjG1.1_chr3:51685886-51687432	0.258037	56.7329	0.00472371	CLEAR												Protein transport protein SEC23;interpro_id=IPR002035 (von Willebrand factor%2C type A), IPR006895 (Zinc finger%2C Sec23/Sec24-type), IPR006896 (Sec23/Sec24%2C trunk domain), IPR006900 (Sec23/Sec24%2C helical domain), IPR007123 (Gelsolin-like domain), IPR012990 (Sec23/Sec24 beta-sandwich);gene_ontology_id=GO:0000139, GO:0006886, GO:0006888, GO:0008270, GO:0015031, GO:0030127, GO:0090114;best_blast_hit_tair=AT2G21630.1 Sec23/Sec24 protein transport family protein;best_blast_hit_sprot=sp|Q4PE39|SEC23_USTMA Protein transport protein SEC23;best_blast_hit_trembl_plants=tr|G7LEA6|G7LEA6_MEDTR Protein transporter Sec23-like protein, Transposon protein, putative, mutator sub-class;interpro_id=IPR001878 (Zinc finger%2C CCHC-type), IPR007527 (Zinc finger%2C SWIM-type);gene_ontology_id=GO:0003677, GO:0004803, GO:0006313, GO:0008270;best_blast_hit_tair=AT1G06740.1 MuDR family transposase;best_blast_hit_sprot=sp|Q5UBY2|FRS1_ARATH Protein FAR1-RELATED SEQUENCE 1;best_blast_hit_trembl_plants=tr|A0A151T9H5|A0A151T9H5_CAJCA Uncharacterized protein
51685386	51687575	5ARa	5	a	AM	5_AM	53481219	LjG1.1_chr3:51685386-51687575	LjG1.1_chr3:51685386-51687575	LjG1.1_chr3	-	4	82,176,76,143	0,174,424,2046	2	circRNA	LotjaGi3g1v0268900	LotjaGi3g1v0268900.2	7,6,5,4	LjG1.1_chr3:51663856-51685386|LjG1.1_chr3:51687575-51689243	0.512246	50.0371	0.0104351	CLEAR												Protein transport protein SEC23;interpro_id=IPR002035 (von Willebrand factor%2C type A), IPR006895 (Zinc finger%2C Sec23/Sec24-type), IPR006896 (Sec23/Sec24%2C trunk domain), IPR006900 (Sec23/Sec24%2C helical domain), IPR007123 (Gelsolin-like domain), IPR012990 (Sec23/Sec24 beta-sandwich);gene_ontology_id=GO:0000139, GO:0006886, GO:0006888, GO:0008270, GO:0015031, GO:0030127, GO:0090114;best_blast_hit_tair=AT2G21630.1 Sec23/Sec24 protein transport family protein;best_blast_hit_sprot=sp|Q4PE39|SEC23_USTMA Protein transport protein SEC23;best_blast_hit_trembl_plants=tr|G7LEA6|G7LEA6_MEDTR Protein transporter Sec23-like protein, Transposon protein, putative, mutator sub-class;interpro_id=IPR001878 (Zinc finger%2C CCHC-type), IPR007527 (Zinc finger%2C SWIM-type);gene_ontology_id=GO:0003677, GO:0004803, GO:0006313, GO:0008270;best_blast_hit_tair=AT1G06740.1 MuDR family transposase;best_blast_hit_sprot=sp|Q5UBY2|FRS1_ARATH Protein FAR1-RELATED SEQUENCE 1;best_blast_hit_trembl_plants=tr|A0A151T9H5|A0A151T9H5_CAJCA Uncharacterized protein
51685386	51689405	19ARd	19	d	AM	19_AM	49356473	LjG1.1_chr3:51685386-51689405	LjG1.1_chr3:51685386-51689405	LjG1.1_chr3	-	4	82,176,76,1973	0,174,424,2046	1	circRNA	LotjaGi3g1v0268900	LotjaGi3g1v0268900.1	6,5,4,3	LjG1.1_chr3:51663856-51685386|LjG1.1_chr3:51689405-51690911	0.391279	56.1308	0.00714773	CLEAR												Protein transport protein SEC23;interpro_id=IPR002035 (von Willebrand factor%2C type A), IPR006895 (Zinc finger%2C Sec23/Sec24-type), IPR006896 (Sec23/Sec24%2C trunk domain), IPR006900 (Sec23/Sec24%2C helical domain), IPR007123 (Gelsolin-like domain), IPR012990 (Sec23/Sec24 beta-sandwich);gene_ontology_id=GO:0000139, GO:0006886, GO:0006888, GO:0008270, GO:0015031, GO:0030127, GO:0090114;best_blast_hit_tair=AT2G21630.1 Sec23/Sec24 protein transport family protein;best_blast_hit_sprot=sp|Q4PE39|SEC23_USTMA Protein transport protein SEC23;best_blast_hit_trembl_plants=tr|G7LEA6|G7LEA6_MEDTR Protein transporter Sec23-like protein, Transposon protein, putative, mutator sub-class;interpro_id=IPR001878 (Zinc finger%2C CCHC-type), IPR007527 (Zinc finger%2C SWIM-type);gene_ontology_id=GO:0003677, GO:0004803, GO:0006313, GO:0008270;best_blast_hit_tair=AT1G06740.1 MuDR family transposase;best_blast_hit_sprot=sp|Q5UBY2|FRS1_ARATH Protein FAR1-RELATED SEQUENCE 1;best_blast_hit_trembl_plants=tr|A0A151T9H5|A0A151T9H5_CAJCA Uncharacterized protein
51685386	51691085	14MRd	14	d	High Nutrient	14_Hn	250603405	LjG1.1_chr3:51685386-51691085	LjG1.1_chr3:51685386-51691085,LjG1.1_chr3:51685387-51691085	LjG1.1_chr3	-	5	82,176,76,1973,174	0,174,424,2046,5525	1	circRNA	LotjaGi3g1v0268900	LotjaGi3g1v0268900.1	6,5,4,3,2	LjG1.1_chr3:51663856-51685386|LjG1.1_chr3:51691085-51691191	0.0647944	57.9086	0.00129137	CLEAR												Protein transport protein SEC23;interpro_id=IPR002035 (von Willebrand factor%2C type A), IPR006895 (Zinc finger%2C Sec23/Sec24-type), IPR006896 (Sec23/Sec24%2C trunk domain), IPR006900 (Sec23/Sec24%2C helical domain), IPR007123 (Gelsolin-like domain), IPR012990 (Sec23/Sec24 beta-sandwich);gene_ontology_id=GO:0000139, GO:0006886, GO:0006888, GO:0008270, GO:0015031, GO:0030127, GO:0090114;best_blast_hit_tair=AT2G21630.1 Sec23/Sec24 protein transport family protein;best_blast_hit_sprot=sp|Q4PE39|SEC23_USTMA Protein transport protein SEC23;best_blast_hit_trembl_plants=tr|G7LEA6|G7LEA6_MEDTR Protein transporter Sec23-like protein, Transposon protein, putative, mutator sub-class;interpro_id=IPR001878 (Zinc finger%2C CCHC-type), IPR007527 (Zinc finger%2C SWIM-type);gene_ontology_id=GO:0003677, GO:0004803, GO:0006313, GO:0008270;best_blast_hit_tair=AT1G06740.1 MuDR family transposase;best_blast_hit_sprot=sp|Q5UBY2|FRS1_ARATH Protein FAR1-RELATED SEQUENCE 1;best_blast_hit_trembl_plants=tr|A0A151T9H5|A0A151T9H5_CAJCA Uncharacterized protein
51685387	51685886	16CRd	16	d	Low Nutrient	16_Ln	276456544	LjG1.1_chr3:51685387-51685886	LjG1.1_chr3:51685386-51685886,LjG1.1_chr3:51685387-51685886	LjG1.1_chr3	-					exon	LotjaGi3g1v0268900							CIRI2	6	1_1_2	1439	0.008								Protein transport protein SEC23;interpro_id=IPR002035 (von Willebrand factor%2C type A), IPR006895 (Zinc finger%2C Sec23/Sec24-type), IPR006896 (Sec23/Sec24%2C trunk domain), IPR006900 (Sec23/Sec24%2C helical domain), IPR007123 (Gelsolin-like domain), IPR012990 (Sec23/Sec24 beta-sandwich);gene_ontology_id=GO:0000139, GO:0006886, GO:0006888, GO:0008270, GO:0015031, GO:0030127, GO:0090114;best_blast_hit_tair=AT2G21630.1 Sec23/Sec24 protein transport family protein;best_blast_hit_sprot=sp|Q4PE39|SEC23_USTMA Protein transport protein SEC23;best_blast_hit_trembl_plants=tr|G7LEA6|G7LEA6_MEDTR Protein transporter Sec23-like protein, Transposon protein, putative, mutator sub-class;interpro_id=IPR001878 (Zinc finger%2C CCHC-type), IPR007527 (Zinc finger%2C SWIM-type);gene_ontology_id=GO:0003677, GO:0004803, GO:0006313, GO:0008270;best_blast_hit_tair=AT1G06740.1 MuDR family transposase;best_blast_hit_sprot=sp|Q5UBY2|FRS1_ARATH Protein FAR1-RELATED SEQUENCE 1;best_blast_hit_trembl_plants=tr|A0A151T9H5|A0A151T9H5_CAJCA Uncharacterized protein
51685387	51685886	23RRd	23	d	Rhiz	23_Rhiz	253999425	LjG1.1_chr3:51685387-51685886	LjG1.1_chr3:51685386-51685886,LjG1.1_chr3:51685387-51685886	LjG1.1_chr3	-					exon	LotjaGi3g1v0268900							CIRI2	2	1_1_2	1464	0.003								Protein transport protein SEC23;interpro_id=IPR002035 (von Willebrand factor%2C type A), IPR006895 (Zinc finger%2C Sec23/Sec24-type), IPR006896 (Sec23/Sec24%2C trunk domain), IPR006900 (Sec23/Sec24%2C helical domain), IPR007123 (Gelsolin-like domain), IPR012990 (Sec23/Sec24 beta-sandwich);gene_ontology_id=GO:0000139, GO:0006886, GO:0006888, GO:0008270, GO:0015031, GO:0030127, GO:0090114;best_blast_hit_tair=AT2G21630.1 Sec23/Sec24 protein transport family protein;best_blast_hit_sprot=sp|Q4PE39|SEC23_USTMA Protein transport protein SEC23;best_blast_hit_trembl_plants=tr|G7LEA6|G7LEA6_MEDTR Protein transporter Sec23-like protein, Transposon protein, putative, mutator sub-class;interpro_id=IPR001878 (Zinc finger%2C CCHC-type), IPR007527 (Zinc finger%2C SWIM-type);gene_ontology_id=GO:0003677, GO:0004803, GO:0006313, GO:0008270;best_blast_hit_tair=AT1G06740.1 MuDR family transposase;best_blast_hit_sprot=sp|Q5UBY2|FRS1_ARATH Protein FAR1-RELATED SEQUENCE 1;best_blast_hit_trembl_plants=tr|A0A151T9H5|A0A151T9H5_CAJCA Uncharacterized protein
51685387	51685886	13MRd	13	d	High Nutrient	13_Hn	257226192	LjG1.1_chr3:51685387-51685886	LjG1.1_chr3:51685386-51685886,LjG1.1_chr3:51685387-51685886	LjG1.1_chr3	-					exon	LotjaGi3g1v0268900							CIRI2	4	0_1_2	1379	0.006								Protein transport protein SEC23;interpro_id=IPR002035 (von Willebrand factor%2C type A), IPR006895 (Zinc finger%2C Sec23/Sec24-type), IPR006896 (Sec23/Sec24%2C trunk domain), IPR006900 (Sec23/Sec24%2C helical domain), IPR007123 (Gelsolin-like domain), IPR012990 (Sec23/Sec24 beta-sandwich);gene_ontology_id=GO:0000139, GO:0006886, GO:0006888, GO:0008270, GO:0015031, GO:0030127, GO:0090114;best_blast_hit_tair=AT2G21630.1 Sec23/Sec24 protein transport family protein;best_blast_hit_sprot=sp|Q4PE39|SEC23_USTMA Protein transport protein SEC23;best_blast_hit_trembl_plants=tr|G7LEA6|G7LEA6_MEDTR Protein transporter Sec23-like protein, Transposon protein, putative, mutator sub-class;interpro_id=IPR001878 (Zinc finger%2C CCHC-type), IPR007527 (Zinc finger%2C SWIM-type);gene_ontology_id=GO:0003677, GO:0004803, GO:0006313, GO:0008270;best_blast_hit_tair=AT1G06740.1 MuDR family transposase;best_blast_hit_sprot=sp|Q5UBY2|FRS1_ARATH Protein FAR1-RELATED SEQUENCE 1;best_blast_hit_trembl_plants=tr|A0A151T9H5|A0A151T9H5_CAJCA Uncharacterized protein
51685387	51685886	14MRd	14	d	High Nutrient	14_Hn	250603405	LjG1.1_chr3:51685387-51685886	LjG1.1_chr3:51685386-51685886,LjG1.1_chr3:51685387-51685886	LjG1.1_chr3	-					exon	LotjaGi3g1v0268900							CIRI2	6	1_1_2	1665	0.007								Protein transport protein SEC23;interpro_id=IPR002035 (von Willebrand factor%2C type A), IPR006895 (Zinc finger%2C Sec23/Sec24-type), IPR006896 (Sec23/Sec24%2C trunk domain), IPR006900 (Sec23/Sec24%2C helical domain), IPR007123 (Gelsolin-like domain), IPR012990 (Sec23/Sec24 beta-sandwich);gene_ontology_id=GO:0000139, GO:0006886, GO:0006888, GO:0008270, GO:0015031, GO:0030127, GO:0090114;best_blast_hit_tair=AT2G21630.1 Sec23/Sec24 protein transport family protein;best_blast_hit_sprot=sp|Q4PE39|SEC23_USTMA Protein transport protein SEC23;best_blast_hit_trembl_plants=tr|G7LEA6|G7LEA6_MEDTR Protein transporter Sec23-like protein, Transposon protein, putative, mutator sub-class;interpro_id=IPR001878 (Zinc finger%2C CCHC-type), IPR007527 (Zinc finger%2C SWIM-type);gene_ontology_id=GO:0003677, GO:0004803, GO:0006313, GO:0008270;best_blast_hit_tair=AT1G06740.1 MuDR family transposase;best_blast_hit_sprot=sp|Q5UBY2|FRS1_ARATH Protein FAR1-RELATED SEQUENCE 1;best_blast_hit_trembl_plants=tr|A0A151T9H5|A0A151T9H5_CAJCA Uncharacterized protein
51685387	51685886	3RRa	3	a	Rhiz	3_Rhiz	234439440	LjG1.1_chr3:51685387-51685886	LjG1.1_chr3:51685386-51685886,LjG1.1_chr3:51685387-51685886	LjG1.1_chr3	-					exon	LotjaGi3g1v0268900							CIRI2	4	1_2_1	1526	0.005								Protein transport protein SEC23;interpro_id=IPR002035 (von Willebrand factor%2C type A), IPR006895 (Zinc finger%2C Sec23/Sec24-type), IPR006896 (Sec23/Sec24%2C trunk domain), IPR006900 (Sec23/Sec24%2C helical domain), IPR007123 (Gelsolin-like domain), IPR012990 (Sec23/Sec24 beta-sandwich);gene_ontology_id=GO:0000139, GO:0006886, GO:0006888, GO:0008270, GO:0015031, GO:0030127, GO:0090114;best_blast_hit_tair=AT2G21630.1 Sec23/Sec24 protein transport family protein;best_blast_hit_sprot=sp|Q4PE39|SEC23_USTMA Protein transport protein SEC23;best_blast_hit_trembl_plants=tr|G7LEA6|G7LEA6_MEDTR Protein transporter Sec23-like protein, Transposon protein, putative, mutator sub-class;interpro_id=IPR001878 (Zinc finger%2C CCHC-type), IPR007527 (Zinc finger%2C SWIM-type);gene_ontology_id=GO:0003677, GO:0004803, GO:0006313, GO:0008270;best_blast_hit_tair=AT1G06740.1 MuDR family transposase;best_blast_hit_sprot=sp|Q5UBY2|FRS1_ARATH Protein FAR1-RELATED SEQUENCE 1;best_blast_hit_trembl_plants=tr|A0A151T9H5|A0A151T9H5_CAJCA Uncharacterized protein
51685387	51685886	15MRd	15	d	High Nutrient	15_Hn	269962678	LjG1.1_chr3:51685387-51685886	LjG1.1_chr3:51685386-51685886,LjG1.1_chr3:51685387-51685886	LjG1.1_chr3	-					exon	LotjaGi3g1v0268900							CIRI2	6	1_2_1	1925	0.006								Protein transport protein SEC23;interpro_id=IPR002035 (von Willebrand factor%2C type A), IPR006895 (Zinc finger%2C Sec23/Sec24-type), IPR006896 (Sec23/Sec24%2C trunk domain), IPR006900 (Sec23/Sec24%2C helical domain), IPR007123 (Gelsolin-like domain), IPR012990 (Sec23/Sec24 beta-sandwich);gene_ontology_id=GO:0000139, GO:0006886, GO:0006888, GO:0008270, GO:0015031, GO:0030127, GO:0090114;best_blast_hit_tair=AT2G21630.1 Sec23/Sec24 protein transport family protein;best_blast_hit_sprot=sp|Q4PE39|SEC23_USTMA Protein transport protein SEC23;best_blast_hit_trembl_plants=tr|G7LEA6|G7LEA6_MEDTR Protein transporter Sec23-like protein, Transposon protein, putative, mutator sub-class;interpro_id=IPR001878 (Zinc finger%2C CCHC-type), IPR007527 (Zinc finger%2C SWIM-type);gene_ontology_id=GO:0003677, GO:0004803, GO:0006313, GO:0008270;best_blast_hit_tair=AT1G06740.1 MuDR family transposase;best_blast_hit_sprot=sp|Q5UBY2|FRS1_ARATH Protein FAR1-RELATED SEQUENCE 1;best_blast_hit_trembl_plants=tr|A0A151T9H5|A0A151T9H5_CAJCA Uncharacterized protein
51685387	51685886	7CRb	7	b	Low Nutrient	7_Ln	275651819	LjG1.1_chr3:51685387-51685886	LjG1.1_chr3:51685386-51685886,LjG1.1_chr3:51685387-51685886	LjG1.1_chr3	-					exon	LotjaGi3g1v0268900							CIRI2	3	1_1_2	1655	0.004								Protein transport protein SEC23;interpro_id=IPR002035 (von Willebrand factor%2C type A), IPR006895 (Zinc finger%2C Sec23/Sec24-type), IPR006896 (Sec23/Sec24%2C trunk domain), IPR006900 (Sec23/Sec24%2C helical domain), IPR007123 (Gelsolin-like domain), IPR012990 (Sec23/Sec24 beta-sandwich);gene_ontology_id=GO:0000139, GO:0006886, GO:0006888, GO:0008270, GO:0015031, GO:0030127, GO:0090114;best_blast_hit_tair=AT2G21630.1 Sec23/Sec24 protein transport family protein;best_blast_hit_sprot=sp|Q4PE39|SEC23_USTMA Protein transport protein SEC23;best_blast_hit_trembl_plants=tr|G7LEA6|G7LEA6_MEDTR Protein transporter Sec23-like protein, Transposon protein, putative, mutator sub-class;interpro_id=IPR001878 (Zinc finger%2C CCHC-type), IPR007527 (Zinc finger%2C SWIM-type);gene_ontology_id=GO:0003677, GO:0004803, GO:0006313, GO:0008270;best_blast_hit_tair=AT1G06740.1 MuDR family transposase;best_blast_hit_sprot=sp|Q5UBY2|FRS1_ARATH Protein FAR1-RELATED SEQUENCE 1;best_blast_hit_trembl_plants=tr|A0A151T9H5|A0A151T9H5_CAJCA Uncharacterized protein
51685387	51691085	14MRd	14	d	High Nutrient	14_Hn	250603405	LjG1.1_chr3:51685387-51691085	LjG1.1_chr3:51685386-51691085,LjG1.1_chr3:51685387-51691085	LjG1.1_chr3	-					exon	LotjaGi3g1v0268900							CIRI2	3	1_2_0	2217	0.003								Protein transport protein SEC23;interpro_id=IPR002035 (von Willebrand factor%2C type A), IPR006895 (Zinc finger%2C Sec23/Sec24-type), IPR006896 (Sec23/Sec24%2C trunk domain), IPR006900 (Sec23/Sec24%2C helical domain), IPR007123 (Gelsolin-like domain), IPR012990 (Sec23/Sec24 beta-sandwich);gene_ontology_id=GO:0000139, GO:0006886, GO:0006888, GO:0008270, GO:0015031, GO:0030127, GO:0090114;best_blast_hit_tair=AT2G21630.1 Sec23/Sec24 protein transport family protein;best_blast_hit_sprot=sp|Q4PE39|SEC23_USTMA Protein transport protein SEC23;best_blast_hit_trembl_plants=tr|G7LEA6|G7LEA6_MEDTR Protein transporter Sec23-like protein, Transposon protein, putative, mutator sub-class;interpro_id=IPR001878 (Zinc finger%2C CCHC-type), IPR007527 (Zinc finger%2C SWIM-type);gene_ontology_id=GO:0003677, GO:0004803, GO:0006313, GO:0008270;best_blast_hit_tair=AT1G06740.1 MuDR family transposase;best_blast_hit_sprot=sp|Q5UBY2|FRS1_ARATH Protein FAR1-RELATED SEQUENCE 1;best_blast_hit_trembl_plants=tr|A0A151T9H5|A0A151T9H5_CAJCA Uncharacterized protein
51687432	51689405	13MRd	13	d	High Nutrient	13_Hn	257226192	LjG1.1_chr3:51687432-51689405	LjG1.1_chr3:51687432-51689405,LjG1.1_chr3:51687433-51689405	LjG1.1_chr3	-	1	1973	0	1	circRNA	LotjaGi3g1v0268900	LotjaGi3g1v0268900.1	3	LjG1.1_chr3:51685886-51687432|LjG1.1_chr3:51689405-51690911	0.0656978	55.7117	0.0013585	CLEAR												Protein transport protein SEC23;interpro_id=IPR002035 (von Willebrand factor%2C type A), IPR006895 (Zinc finger%2C Sec23/Sec24-type), IPR006896 (Sec23/Sec24%2C trunk domain), IPR006900 (Sec23/Sec24%2C helical domain), IPR007123 (Gelsolin-like domain), IPR012990 (Sec23/Sec24 beta-sandwich);gene_ontology_id=GO:0000139, GO:0006886, GO:0006888, GO:0008270, GO:0015031, GO:0030127, GO:0090114;best_blast_hit_tair=AT2G21630.1 Sec23/Sec24 protein transport family protein;best_blast_hit_sprot=sp|Q4PE39|SEC23_USTMA Protein transport protein SEC23;best_blast_hit_trembl_plants=tr|G7LEA6|G7LEA6_MEDTR Protein transporter Sec23-like protein, Transposon protein, putative, mutator sub-class;interpro_id=IPR001878 (Zinc finger%2C CCHC-type), IPR007527 (Zinc finger%2C SWIM-type);gene_ontology_id=GO:0003677, GO:0004803, GO:0006313, GO:0008270;best_blast_hit_tair=AT1G06740.1 MuDR family transposase;best_blast_hit_sprot=sp|Q5UBY2|FRS1_ARATH Protein FAR1-RELATED SEQUENCE 1;best_blast_hit_trembl_plants=tr|A0A151T9H5|A0A151T9H5_CAJCA Uncharacterized protein
51687432	51689405	15MRd	15	d	High Nutrient	15_Hn	269962678	LjG1.1_chr3:51687432-51689405	LjG1.1_chr3:51687432-51689405,LjG1.1_chr3:51687433-51689405	LjG1.1_chr3	-	1	1973	0	4	circRNA	LotjaGi3g1v0268900	LotjaGi3g1v0268900.1	3	LjG1.1_chr3:51685886-51687432|LjG1.1_chr3:51689405-51690911	0.248852	63.0445	0.00410522	CLEAR												Protein transport protein SEC23;interpro_id=IPR002035 (von Willebrand factor%2C type A), IPR006895 (Zinc finger%2C Sec23/Sec24-type), IPR006896 (Sec23/Sec24%2C trunk domain), IPR006900 (Sec23/Sec24%2C helical domain), IPR007123 (Gelsolin-like domain), IPR012990 (Sec23/Sec24 beta-sandwich);gene_ontology_id=GO:0000139, GO:0006886, GO:0006888, GO:0008270, GO:0015031, GO:0030127, GO:0090114;best_blast_hit_tair=AT2G21630.1 Sec23/Sec24 protein transport family protein;best_blast_hit_sprot=sp|Q4PE39|SEC23_USTMA Protein transport protein SEC23;best_blast_hit_trembl_plants=tr|G7LEA6|G7LEA6_MEDTR Protein transporter Sec23-like protein, Transposon protein, putative, mutator sub-class;interpro_id=IPR001878 (Zinc finger%2C CCHC-type), IPR007527 (Zinc finger%2C SWIM-type);gene_ontology_id=GO:0003677, GO:0004803, GO:0006313, GO:0008270;best_blast_hit_tair=AT1G06740.1 MuDR family transposase;best_blast_hit_sprot=sp|Q5UBY2|FRS1_ARATH Protein FAR1-RELATED SEQUENCE 1;best_blast_hit_trembl_plants=tr|A0A151T9H5|A0A151T9H5_CAJCA Uncharacterized protein
51687432	51689405	22RRd	22	d	Rhiz	22_Rhiz	241684194	LjG1.1_chr3:51687432-51689405	LjG1.1_chr3:51687432-51689405,LjG1.1_chr3:51687433-51689405	LjG1.1_chr3	-	1	1973	0	2	circRNA	LotjaGi3g1v0268900	LotjaGi3g1v0268900.1	3	LjG1.1_chr3:51685886-51687432|LjG1.1_chr3:51689405-51690911	0.16564	68.5749	0.00256091	CLEAR												Protein transport protein SEC23;interpro_id=IPR002035 (von Willebrand factor%2C type A), IPR006895 (Zinc finger%2C Sec23/Sec24-type), IPR006896 (Sec23/Sec24%2C trunk domain), IPR006900 (Sec23/Sec24%2C helical domain), IPR007123 (Gelsolin-like domain), IPR012990 (Sec23/Sec24 beta-sandwich);gene_ontology_id=GO:0000139, GO:0006886, GO:0006888, GO:0008270, GO:0015031, GO:0030127, GO:0090114;best_blast_hit_tair=AT2G21630.1 Sec23/Sec24 protein transport family protein;best_blast_hit_sprot=sp|Q4PE39|SEC23_USTMA Protein transport protein SEC23;best_blast_hit_trembl_plants=tr|G7LEA6|G7LEA6_MEDTR Protein transporter Sec23-like protein, Transposon protein, putative, mutator sub-class;interpro_id=IPR001878 (Zinc finger%2C CCHC-type), IPR007527 (Zinc finger%2C SWIM-type);gene_ontology_id=GO:0003677, GO:0004803, GO:0006313, GO:0008270;best_blast_hit_tair=AT1G06740.1 MuDR family transposase;best_blast_hit_sprot=sp|Q5UBY2|FRS1_ARATH Protein FAR1-RELATED SEQUENCE 1;best_blast_hit_trembl_plants=tr|A0A151T9H5|A0A151T9H5_CAJCA Uncharacterized protein
51687432	51689405	23RRd	23	d	Rhiz	23_Rhiz	253999425	LjG1.1_chr3:51687432-51689405	LjG1.1_chr3:51687432-51689405,LjG1.1_chr3:51687433-51689405	LjG1.1_chr3	-	1	1973	0	3	circRNA	LotjaGi3g1v0268900	LotjaGi3g1v0268900.1	3	LjG1.1_chr3:51685886-51687432|LjG1.1_chr3:51689405-51690911	0.230217	70.307	0.00341621	CLEAR												Protein transport protein SEC23;interpro_id=IPR002035 (von Willebrand factor%2C type A), IPR006895 (Zinc finger%2C Sec23/Sec24-type), IPR006896 (Sec23/Sec24%2C trunk domain), IPR006900 (Sec23/Sec24%2C helical domain), IPR007123 (Gelsolin-like domain), IPR012990 (Sec23/Sec24 beta-sandwich);gene_ontology_id=GO:0000139, GO:0006886, GO:0006888, GO:0008270, GO:0015031, GO:0030127, GO:0090114;best_blast_hit_tair=AT2G21630.1 Sec23/Sec24 protein transport family protein;best_blast_hit_sprot=sp|Q4PE39|SEC23_USTMA Protein transport protein SEC23;best_blast_hit_trembl_plants=tr|G7LEA6|G7LEA6_MEDTR Protein transporter Sec23-like protein, Transposon protein, putative, mutator sub-class;interpro_id=IPR001878 (Zinc finger%2C CCHC-type), IPR007527 (Zinc finger%2C SWIM-type);gene_ontology_id=GO:0003677, GO:0004803, GO:0006313, GO:0008270;best_blast_hit_tair=AT1G06740.1 MuDR family transposase;best_blast_hit_sprot=sp|Q5UBY2|FRS1_ARATH Protein FAR1-RELATED SEQUENCE 1;best_blast_hit_trembl_plants=tr|A0A151T9H5|A0A151T9H5_CAJCA Uncharacterized protein
51687432	51689405	3RRa	3	a	Rhiz	3_Rhiz	234439440	LjG1.1_chr3:51687432-51689405	LjG1.1_chr3:51687432-51689405,LjG1.1_chr3:51687433-51689405	LjG1.1_chr3	-	1	1973	0	1	circRNA	LotjaGi3g1v0268900	LotjaGi3g1v0268900.1	3	LjG1.1_chr3:51685886-51687432|LjG1.1_chr3:51689405-51690911	0.0645092	56.7329	0.0013131	CLEAR												Protein transport protein SEC23;interpro_id=IPR002035 (von Willebrand factor%2C type A), IPR006895 (Zinc finger%2C Sec23/Sec24-type), IPR006896 (Sec23/Sec24%2C trunk domain), IPR006900 (Sec23/Sec24%2C helical domain), IPR007123 (Gelsolin-like domain), IPR012990 (Sec23/Sec24 beta-sandwich);gene_ontology_id=GO:0000139, GO:0006886, GO:0006888, GO:0008270, GO:0015031, GO:0030127, GO:0090114;best_blast_hit_tair=AT2G21630.1 Sec23/Sec24 protein transport family protein;best_blast_hit_sprot=sp|Q4PE39|SEC23_USTMA Protein transport protein SEC23;best_blast_hit_trembl_plants=tr|G7LEA6|G7LEA6_MEDTR Protein transporter Sec23-like protein, Transposon protein, putative, mutator sub-class;interpro_id=IPR001878 (Zinc finger%2C CCHC-type), IPR007527 (Zinc finger%2C SWIM-type);gene_ontology_id=GO:0003677, GO:0004803, GO:0006313, GO:0008270;best_blast_hit_tair=AT1G06740.1 MuDR family transposase;best_blast_hit_sprot=sp|Q5UBY2|FRS1_ARATH Protein FAR1-RELATED SEQUENCE 1;best_blast_hit_trembl_plants=tr|A0A151T9H5|A0A151T9H5_CAJCA Uncharacterized protein
51687432	51689405	4CRa	4	a	Low Nutrient	4_Ln	258027429	LjG1.1_chr3:51687432-51689405	LjG1.1_chr3:51687432-51689405,LjG1.1_chr3:51687433-51689405	LjG1.1_chr3	-	1	1973	0	2	circRNA	LotjaGi3g1v0268900	LotjaGi3g1v0268900.1	3	LjG1.1_chr3:51685886-51687432|LjG1.1_chr3:51689405-51690911	0.131065	74.2187	0.00190041	CLEAR												Protein transport protein SEC23;interpro_id=IPR002035 (von Willebrand factor%2C type A), IPR006895 (Zinc finger%2C Sec23/Sec24-type), IPR006896 (Sec23/Sec24%2C trunk domain), IPR006900 (Sec23/Sec24%2C helical domain), IPR007123 (Gelsolin-like domain), IPR012990 (Sec23/Sec24 beta-sandwich);gene_ontology_id=GO:0000139, GO:0006886, GO:0006888, GO:0008270, GO:0015031, GO:0030127, GO:0090114;best_blast_hit_tair=AT2G21630.1 Sec23/Sec24 protein transport family protein;best_blast_hit_sprot=sp|Q4PE39|SEC23_USTMA Protein transport protein SEC23;best_blast_hit_trembl_plants=tr|G7LEA6|G7LEA6_MEDTR Protein transporter Sec23-like protein, Transposon protein, putative, mutator sub-class;interpro_id=IPR001878 (Zinc finger%2C CCHC-type), IPR007527 (Zinc finger%2C SWIM-type);gene_ontology_id=GO:0003677, GO:0004803, GO:0006313, GO:0008270;best_blast_hit_tair=AT1G06740.1 MuDR family transposase;best_blast_hit_sprot=sp|Q5UBY2|FRS1_ARATH Protein FAR1-RELATED SEQUENCE 1;best_blast_hit_trembl_plants=tr|A0A151T9H5|A0A151T9H5_CAJCA Uncharacterized protein
51687432	51689405	9RRb	9	b	Rhiz	9_Rhiz	284867094	LjG1.1_chr3:51687432-51689405	LjG1.1_chr3:51687432-51689405,LjG1.1_chr3:51687433-51689405	LjG1.1_chr3	-	1	1973	0	10	circRNA	LotjaGi3g1v0268900	LotjaGi3g1v0268900.1	3	LjG1.1_chr3:51685886-51687432|LjG1.1_chr3:51689405-51690911	0.714168	56.2765	0.0128658	CLEAR												Protein transport protein SEC23;interpro_id=IPR002035 (von Willebrand factor%2C type A), IPR006895 (Zinc finger%2C Sec23/Sec24-type), IPR006896 (Sec23/Sec24%2C trunk domain), IPR006900 (Sec23/Sec24%2C helical domain), IPR007123 (Gelsolin-like domain), IPR012990 (Sec23/Sec24 beta-sandwich);gene_ontology_id=GO:0000139, GO:0006886, GO:0006888, GO:0008270, GO:0015031, GO:0030127, GO:0090114;best_blast_hit_tair=AT2G21630.1 Sec23/Sec24 protein transport family protein;best_blast_hit_sprot=sp|Q4PE39|SEC23_USTMA Protein transport protein SEC23;best_blast_hit_trembl_plants=tr|G7LEA6|G7LEA6_MEDTR Protein transporter Sec23-like protein, Transposon protein, putative, mutator sub-class;interpro_id=IPR001878 (Zinc finger%2C CCHC-type), IPR007527 (Zinc finger%2C SWIM-type);gene_ontology_id=GO:0003677, GO:0004803, GO:0006313, GO:0008270;best_blast_hit_tair=AT1G06740.1 MuDR family transposase;best_blast_hit_sprot=sp|Q5UBY2|FRS1_ARATH Protein FAR1-RELATED SEQUENCE 1;best_blast_hit_trembl_plants=tr|A0A151T9H5|A0A151T9H5_CAJCA Uncharacterized protein
51687432	51691085	3RRa	3	a	Rhiz	3_Rhiz	234439440	LjG1.1_chr3:51687432-51691085	LjG1.1_chr3:51687432-51691085	LjG1.1_chr3	-	2	1973,174	0,3479	2	circRNA	LotjaGi3g1v0268900	LotjaGi3g1v0268900.1	3,2	LjG1.1_chr3:51685886-51687432|LjG1.1_chr3:51691085-51691191	0.129018	56.7329	0.00244997	CLEAR												Protein transport protein SEC23;interpro_id=IPR002035 (von Willebrand factor%2C type A), IPR006895 (Zinc finger%2C Sec23/Sec24-type), IPR006896 (Sec23/Sec24%2C trunk domain), IPR006900 (Sec23/Sec24%2C helical domain), IPR007123 (Gelsolin-like domain), IPR012990 (Sec23/Sec24 beta-sandwich);gene_ontology_id=GO:0000139, GO:0006886, GO:0006888, GO:0008270, GO:0015031, GO:0030127, GO:0090114;best_blast_hit_tair=AT2G21630.1 Sec23/Sec24 protein transport family protein;best_blast_hit_sprot=sp|Q4PE39|SEC23_USTMA Protein transport protein SEC23;best_blast_hit_trembl_plants=tr|G7LEA6|G7LEA6_MEDTR Protein transporter Sec23-like protein, Transposon protein, putative, mutator sub-class;interpro_id=IPR001878 (Zinc finger%2C CCHC-type), IPR007527 (Zinc finger%2C SWIM-type);gene_ontology_id=GO:0003677, GO:0004803, GO:0006313, GO:0008270;best_blast_hit_tair=AT1G06740.1 MuDR family transposase;best_blast_hit_sprot=sp|Q5UBY2|FRS1_ARATH Protein FAR1-RELATED SEQUENCE 1;best_blast_hit_trembl_plants=tr|A0A151T9H5|A0A151T9H5_CAJCA Uncharacterized protein
51687433	51689405	23RRd	23	d	Rhiz	23_Rhiz	253999425	LjG1.1_chr3:51687433-51689405	LjG1.1_chr3:51687432-51689405,LjG1.1_chr3:51687433-51689405	LjG1.1_chr3	-					exon	LotjaGi3g1v0268900							CIRI2	5	3_3_0	603	0.016								Protein transport protein SEC23;interpro_id=IPR002035 (von Willebrand factor%2C type A), IPR006895 (Zinc finger%2C Sec23/Sec24-type), IPR006896 (Sec23/Sec24%2C trunk domain), IPR006900 (Sec23/Sec24%2C helical domain), IPR007123 (Gelsolin-like domain), IPR012990 (Sec23/Sec24 beta-sandwich);gene_ontology_id=GO:0000139, GO:0006886, GO:0006888, GO:0008270, GO:0015031, GO:0030127, GO:0090114;best_blast_hit_tair=AT2G21630.1 Sec23/Sec24 protein transport family protein;best_blast_hit_sprot=sp|Q4PE39|SEC23_USTMA Protein transport protein SEC23;best_blast_hit_trembl_plants=tr|G7LEA6|G7LEA6_MEDTR Protein transporter Sec23-like protein, Transposon protein, putative, mutator sub-class;interpro_id=IPR001878 (Zinc finger%2C CCHC-type), IPR007527 (Zinc finger%2C SWIM-type);gene_ontology_id=GO:0003677, GO:0004803, GO:0006313, GO:0008270;best_blast_hit_tair=AT1G06740.1 MuDR family transposase;best_blast_hit_sprot=sp|Q5UBY2|FRS1_ARATH Protein FAR1-RELATED SEQUENCE 1;best_blast_hit_trembl_plants=tr|A0A151T9H5|A0A151T9H5_CAJCA Uncharacterized protein
51703687	51704835	12RRc	12	c	Rhiz	12_Rhiz	290243215	LjG1.1_chr5:51703687-51704835	LjG1.1_chr5:51703687-51704835	LjG1.1_chr5	-	2	280,100	0,1048	2	circRNA	LotjaGi5g1v0212200	LotjaGi5g1v0212200.1	3,2	LjG1.1_chr5:51703532-51703687|LjG1.1_chr5:51704835-51705557	0.0916813	19.8719	0.00511426	CLEAR												E3 ubiquitin protein ligase DRIP2;interpro_id=N.A.;gene_ontology_id=GO:0016874;best_blast_hit_tair=AT2G30580.1 DREB2A-interacting protein 2;best_blast_hit_sprot=sp|Q94AY3|DRIP2_ARATH E3 ubiquitin protein ligase DRIP2;best_blast_hit_trembl_plants=tr|K7N522|K7N522_SOYBN Uncharacterized protein
51719820	51720492	11ARc	11	c	AM	11_AM	60450213	LjG1.1_chr4:51719820-51720492	LjG1.1_chr4:51719820-51720492	LjG1.1_chr4	-	2	69,198	0,474	1	circRNA	LotjaGi4g1v0219600	LotjaGi4g1v0219600.1	8,7	LjG1.1_chr4:51719409-51719820|LjG1.1_chr4:51720492-51721232	0.172901	7.27756	0.0250977	CLEAR												Aspartyl/glutamyl-tRNA(Asn/Gln) amidotransferase subunit B;interpro_id=IPR004413 (Aspartyl/glutamyl-tRNA(Asn/Gln) amidotransferase, B subunit);gene_ontology_id=GO:0003824, GO:0016740, GO:0016874, GO:0016884;best_blast_hit_tair=AT1G48520.1 GLU-ADT subunit B;best_blast_hit_sprot=sp|B9SQR9|GATB_RICCO Glutamyl-tRNA(Gln) amidotransferase subunit B, chloroplastic/mitochondrial;best_blast_hit_trembl_plants=tr|I1KQC8|I1KQC8_SOYBN Glutamyl-tRNA(Gln) amidotransferase subunit B, chloroplastic/mitochondrial, Aspartyl/glutamyl-tRNA(Asn/Gln) amidotransferase subunit B;interpro_id=N.A.;gene_ontology_id=GO:0003824, GO:0016740, GO:0016874, GO:0016884;best_blast_hit_tair=AT1G48520.1 GLU-ADT subunit B;best_blast_hit_sprot=sp|B9SQR9|GATB_RICCO Glutamyl-tRNA(Gln) amidotransferase subunit B, chloroplastic/mitochondrial;best_blast_hit_trembl_plants=tr|I1KQC8|I1KQC8_SOYBN Glutamyl-tRNA(Gln) amidotransferase subunit B, chloroplastic/mitochondrial
51719820	51721694	14MRd	14	d	High Nutrient	14_Hn	250603405	LjG1.1_chr4:51719820-51721694	LjG1.1_chr4:51719820-51721694	LjG1.1_chr4	-	4	69,198,204,141	0,474,1412,1733	1	circRNA	LotjaGi4g1v0219600	LotjaGi4g1v0219600.1	8,7,6,5	LjG1.1_chr4:51719409-51719820|LjG1.1_chr4:51721694-51726390	0.0647944	20.1835	0.00370389	CLEAR												Aspartyl/glutamyl-tRNA(Asn/Gln) amidotransferase subunit B;interpro_id=IPR004413 (Aspartyl/glutamyl-tRNA(Asn/Gln) amidotransferase, B subunit);gene_ontology_id=GO:0003824, GO:0016740, GO:0016874, GO:0016884;best_blast_hit_tair=AT1G48520.1 GLU-ADT subunit B;best_blast_hit_sprot=sp|B9SQR9|GATB_RICCO Glutamyl-tRNA(Gln) amidotransferase subunit B, chloroplastic/mitochondrial;best_blast_hit_trembl_plants=tr|I1KQC8|I1KQC8_SOYBN Glutamyl-tRNA(Gln) amidotransferase subunit B, chloroplastic/mitochondrial, Aspartyl/glutamyl-tRNA(Asn/Gln) amidotransferase subunit B;interpro_id=N.A.;gene_ontology_id=GO:0003824, GO:0016740, GO:0016874, GO:0016884;best_blast_hit_tair=AT1G48520.1 GLU-ADT subunit B;best_blast_hit_sprot=sp|B9SQR9|GATB_RICCO Glutamyl-tRNA(Gln) amidotransferase subunit B, chloroplastic/mitochondrial;best_blast_hit_trembl_plants=tr|I1KQC8|I1KQC8_SOYBN Glutamyl-tRNA(Gln) amidotransferase subunit B, chloroplastic/mitochondrial
51719820	51721694	22RRd	22	d	Rhiz	22_Rhiz	241684194	LjG1.1_chr4:51719820-51721694	LjG1.1_chr4:51719820-51721694	LjG1.1_chr4	-	4	69,198,204,141	0,474,1412,1733	1	circRNA	LotjaGi4g1v0219600	LotjaGi4g1v0219600.1	8,7,6,5	LjG1.1_chr4:51719409-51719820|LjG1.1_chr4:51721694-51726390	0.0828199	15.1928	0.00610543	CLEAR												Aspartyl/glutamyl-tRNA(Asn/Gln) amidotransferase subunit B;interpro_id=IPR004413 (Aspartyl/glutamyl-tRNA(Asn/Gln) amidotransferase, B subunit);gene_ontology_id=GO:0003824, GO:0016740, GO:0016874, GO:0016884;best_blast_hit_tair=AT1G48520.1 GLU-ADT subunit B;best_blast_hit_sprot=sp|B9SQR9|GATB_RICCO Glutamyl-tRNA(Gln) amidotransferase subunit B, chloroplastic/mitochondrial;best_blast_hit_trembl_plants=tr|I1KQC8|I1KQC8_SOYBN Glutamyl-tRNA(Gln) amidotransferase subunit B, chloroplastic/mitochondrial, Aspartyl/glutamyl-tRNA(Asn/Gln) amidotransferase subunit B;interpro_id=N.A.;gene_ontology_id=GO:0003824, GO:0016740, GO:0016874, GO:0016884;best_blast_hit_tair=AT1G48520.1 GLU-ADT subunit B;best_blast_hit_sprot=sp|B9SQR9|GATB_RICCO Glutamyl-tRNA(Gln) amidotransferase subunit B, chloroplastic/mitochondrial;best_blast_hit_trembl_plants=tr|I1KQC8|I1KQC8_SOYBN Glutamyl-tRNA(Gln) amidotransferase subunit B, chloroplastic/mitochondrial
51719820	51721694	7CRb	7	b	Low Nutrient	7_Ln	275651819	LjG1.1_chr4:51719820-51721694	LjG1.1_chr4:51719820-51721694	LjG1.1_chr4	-	4	69,198,204,141	0,474,1412,1733	1	circRNA	LotjaGi4g1v0219600	LotjaGi4g1v0219600.1	8,7,6,5	LjG1.1_chr4:51719409-51719820|LjG1.1_chr4:51721694-51726390	0.0709623	23.1022	0.00350302	CLEAR												Aspartyl/glutamyl-tRNA(Asn/Gln) amidotransferase subunit B;interpro_id=IPR004413 (Aspartyl/glutamyl-tRNA(Asn/Gln) amidotransferase, B subunit);gene_ontology_id=GO:0003824, GO:0016740, GO:0016874, GO:0016884;best_blast_hit_tair=AT1G48520.1 GLU-ADT subunit B;best_blast_hit_sprot=sp|B9SQR9|GATB_RICCO Glutamyl-tRNA(Gln) amidotransferase subunit B, chloroplastic/mitochondrial;best_blast_hit_trembl_plants=tr|I1KQC8|I1KQC8_SOYBN Glutamyl-tRNA(Gln) amidotransferase subunit B, chloroplastic/mitochondrial, Aspartyl/glutamyl-tRNA(Asn/Gln) amidotransferase subunit B;interpro_id=N.A.;gene_ontology_id=GO:0003824, GO:0016740, GO:0016874, GO:0016884;best_blast_hit_tair=AT1G48520.1 GLU-ADT subunit B;best_blast_hit_sprot=sp|B9SQR9|GATB_RICCO Glutamyl-tRNA(Gln) amidotransferase subunit B, chloroplastic/mitochondrial;best_blast_hit_trembl_plants=tr|I1KQC8|I1KQC8_SOYBN Glutamyl-tRNA(Gln) amidotransferase subunit B, chloroplastic/mitochondrial
51721232	51727599	11ARc	11	c	AM	11_AM	60450213	LjG1.1_chr4:51721232-51727599	LjG1.1_chr4:51721232-51727599,LjG1.1_chr4:51721233-51727599	LjG1.1_chr4	-	4	204,141,210,694	0,321,5158,5673	1	circRNA	LotjaGi4g1v0219600	LotjaGi4g1v0219600.1	6,5,4,3	LjG1.1_chr4:51720492-51721232|LjG1.1_chr4:51727599-51728051	0.172901	7.27756	0.0250977	CLEAR												Aspartyl/glutamyl-tRNA(Asn/Gln) amidotransferase subunit B;interpro_id=IPR004413 (Aspartyl/glutamyl-tRNA(Asn/Gln) amidotransferase, B subunit);gene_ontology_id=GO:0003824, GO:0016740, GO:0016874, GO:0016884;best_blast_hit_tair=AT1G48520.1 GLU-ADT subunit B;best_blast_hit_sprot=sp|B9SQR9|GATB_RICCO Glutamyl-tRNA(Gln) amidotransferase subunit B, chloroplastic/mitochondrial;best_blast_hit_trembl_plants=tr|I1KQC8|I1KQC8_SOYBN Glutamyl-tRNA(Gln) amidotransferase subunit B, chloroplastic/mitochondrial, Aspartyl/glutamyl-tRNA(Asn/Gln) amidotransferase subunit B;interpro_id=N.A.;gene_ontology_id=GO:0003824, GO:0016740, GO:0016874, GO:0016884;best_blast_hit_tair=AT1G48520.1 GLU-ADT subunit B;best_blast_hit_sprot=sp|B9SQR9|GATB_RICCO Glutamyl-tRNA(Gln) amidotransferase subunit B, chloroplastic/mitochondrial;best_blast_hit_trembl_plants=tr|I1KQC8|I1KQC8_SOYBN Glutamyl-tRNA(Gln) amidotransferase subunit B, chloroplastic/mitochondrial
51721232	51727599	17CRd	17	d	Low Nutrient	17_Ln	283665538	LjG1.1_chr4:51721232-51727599	LjG1.1_chr4:51721232-51727599,LjG1.1_chr4:51721233-51727599	LjG1.1_chr4	-	4	204,141,210,694	0,321,5158,5673	8	circRNA	LotjaGi4g1v0219600	LotjaGi4g1v0219600.1	6,5,4,3	LjG1.1_chr4:51720492-51721232|LjG1.1_chr4:51727599-51728051	0.525226	13.2202	0.0404549	CLEAR												Aspartyl/glutamyl-tRNA(Asn/Gln) amidotransferase subunit B;interpro_id=IPR004413 (Aspartyl/glutamyl-tRNA(Asn/Gln) amidotransferase, B subunit);gene_ontology_id=GO:0003824, GO:0016740, GO:0016874, GO:0016884;best_blast_hit_tair=AT1G48520.1 GLU-ADT subunit B;best_blast_hit_sprot=sp|B9SQR9|GATB_RICCO Glutamyl-tRNA(Gln) amidotransferase subunit B, chloroplastic/mitochondrial;best_blast_hit_trembl_plants=tr|I1KQC8|I1KQC8_SOYBN Glutamyl-tRNA(Gln) amidotransferase subunit B, chloroplastic/mitochondrial, Aspartyl/glutamyl-tRNA(Asn/Gln) amidotransferase subunit B;interpro_id=N.A.;gene_ontology_id=GO:0003824, GO:0016740, GO:0016874, GO:0016884;best_blast_hit_tair=AT1G48520.1 GLU-ADT subunit B;best_blast_hit_sprot=sp|B9SQR9|GATB_RICCO Glutamyl-tRNA(Gln) amidotransferase subunit B, chloroplastic/mitochondrial;best_blast_hit_trembl_plants=tr|I1KQC8|I1KQC8_SOYBN Glutamyl-tRNA(Gln) amidotransferase subunit B, chloroplastic/mitochondrial
51721232	51727599	9RRb	9	b	Rhiz	9_Rhiz	284867094	LjG1.1_chr4:51721232-51727599	LjG1.1_chr4:51721232-51727599,LjG1.1_chr4:51721233-51727599	LjG1.1_chr4	-	4	204,141,210,694	0,321,5158,5673	1	circRNA	LotjaGi4g1v0219600	LotjaGi4g1v0219600.1	6,5,4,3	LjG1.1_chr4:51720492-51721232|LjG1.1_chr4:51727599-51728051	0.0714168	18.9326	0.00429808	CLEAR												Aspartyl/glutamyl-tRNA(Asn/Gln) amidotransferase subunit B;interpro_id=IPR004413 (Aspartyl/glutamyl-tRNA(Asn/Gln) amidotransferase, B subunit);gene_ontology_id=GO:0003824, GO:0016740, GO:0016874, GO:0016884;best_blast_hit_tair=AT1G48520.1 GLU-ADT subunit B;best_blast_hit_sprot=sp|B9SQR9|GATB_RICCO Glutamyl-tRNA(Gln) amidotransferase subunit B, chloroplastic/mitochondrial;best_blast_hit_trembl_plants=tr|I1KQC8|I1KQC8_SOYBN Glutamyl-tRNA(Gln) amidotransferase subunit B, chloroplastic/mitochondrial, Aspartyl/glutamyl-tRNA(Asn/Gln) amidotransferase subunit B;interpro_id=N.A.;gene_ontology_id=GO:0003824, GO:0016740, GO:0016874, GO:0016884;best_blast_hit_tair=AT1G48520.1 GLU-ADT subunit B;best_blast_hit_sprot=sp|B9SQR9|GATB_RICCO Glutamyl-tRNA(Gln) amidotransferase subunit B, chloroplastic/mitochondrial;best_blast_hit_trembl_plants=tr|I1KQC8|I1KQC8_SOYBN Glutamyl-tRNA(Gln) amidotransferase subunit B, chloroplastic/mitochondrial
51721233	51727599	17CRd	17	d	Low Nutrient	17_Ln	283665538	LjG1.1_chr4:51721233-51727599	LjG1.1_chr4:51721232-51727599,LjG1.1_chr4:51721233-51727599	LjG1.1_chr4	-					exon	LotjaGi4g1v0219600							CIRI2	9	1_1_1	1295	0.014								Aspartyl/glutamyl-tRNA(Asn/Gln) amidotransferase subunit B;interpro_id=IPR004413 (Aspartyl/glutamyl-tRNA(Asn/Gln) amidotransferase, B subunit);gene_ontology_id=GO:0003824, GO:0016740, GO:0016874, GO:0016884;best_blast_hit_tair=AT1G48520.1 GLU-ADT subunit B;best_blast_hit_sprot=sp|B9SQR9|GATB_RICCO Glutamyl-tRNA(Gln) amidotransferase subunit B, chloroplastic/mitochondrial;best_blast_hit_trembl_plants=tr|I1KQC8|I1KQC8_SOYBN Glutamyl-tRNA(Gln) amidotransferase subunit B, chloroplastic/mitochondrial, Aspartyl/glutamyl-tRNA(Asn/Gln) amidotransferase subunit B;interpro_id=N.A.;gene_ontology_id=GO:0003824, GO:0016740, GO:0016874, GO:0016884;best_blast_hit_tair=AT1G48520.1 GLU-ADT subunit B;best_blast_hit_sprot=sp|B9SQR9|GATB_RICCO Glutamyl-tRNA(Gln) amidotransferase subunit B, chloroplastic/mitochondrial;best_blast_hit_trembl_plants=tr|I1KQC8|I1KQC8_SOYBN Glutamyl-tRNA(Gln) amidotransferase subunit B, chloroplastic/mitochondrial
51747254	51747665	3RRa	3	a	Rhiz	3_Rhiz	234439440	LjG1.1_chr5:51747254-51747665	LjG1.1_chr5:51747254-51747665	LjG1.1_chr5	-	1	411	0	1	circRNA	LotjaGi5g1v0212500	LotjaGi5g1v0212500.1	4	LjG1.1_chr5:51747049-51747254|LjG1.1_chr5:51747665-51748789	0.0645092	157.183	0.000473998	CLEAR												Auxin-responsive protein;interpro_id=IPR033389 (AUX/IAA domain);gene_ontology_id=GO:0005634, GO:0006351, GO:0006355, GO:0009734;best_blast_hit_tair=AT3G04730.1 indoleacetic acid-induced protein 16;best_blast_hit_sprot=sp|O24407|IAA16_ARATH Auxin-responsive protein IAA16;best_blast_hit_trembl_plants=tr|I3STT1|I3STT1_LOTJA Auxin-induced protein, Auxin-responsive protein;interpro_id=N.A.;gene_ontology_id=GO:0005634, GO:0006351, GO:0006355, GO:0009734;best_blast_hit_tair=AT3G04730.1 indoleacetic acid-induced protein 16;best_blast_hit_sprot=sp|O24407|IAA16_ARATH Auxin-responsive protein IAA16;best_blast_hit_trembl_plants=tr|I3STT1|I3STT1_LOTJA Auxin-induced protein
51792103	51793994	4CRa	4	a	Low Nutrient	4_Ln	258027429	LjG1.1_chr5:51792103-51793994	LjG1.1_chr5:51792103-51793994	LjG1.1_chr5	-					exon	LotjaGi5g1v0212800							CIRI2	5	1_2_0	3617	0.003								basic helix-loop-helix (bHLH) DNA-binding superfamily protein;interpro_id=IPR011598 (Myc-type, basic helix-loop-helix (bHLH) domain);gene_ontology_id=N.A.;best_blast_hit_tair=AT4G02590.1 basic helix-loop-helix (bHLH) DNA-binding superfamily protein;best_blast_hit_sprot=sp|O22768|UNE12_ARATH Transcription factor UNE12;best_blast_hit_trembl_plants=tr|C0JP10|C0JP10_LOTJA Putative basic helix-loop-helix protein BHLH2, Basic helix-loop-helix transcription factor;interpro_id=IPR011598 (Myc-type, basic helix-loop-helix (bHLH) domain);gene_ontology_id=GO:0046983;best_blast_hit_tair=AT4G02590.1 basic helix-loop-helix (bHLH) DNA-binding superfamily protein;best_blast_hit_sprot=sp|O22768|UNE12_ARATH Transcription factor UNE12;best_blast_hit_trembl_plants=tr|C0JP10|C0JP10_LOTJA Putative basic helix-loop-helix protein BHLH2
51793403	51793994	14MRd	14	d	High Nutrient	14_Hn	250603405	LjG1.1_chr5:51793403-51793994	LjG1.1_chr5:51793403-51793994	LjG1.1_chr5	-	3	66,66,123	0,266,468	2	circRNA	LotjaGi5g1v0212800	LotjaGi5g1v0212800.1	5,4,3	LjG1.1_chr5:51792938-51793403|LjG1.1_chr5:51793994-51795608	0.129589	204.081	0.000683954	CLEAR												basic helix-loop-helix (bHLH) DNA-binding superfamily protein;interpro_id=IPR011598 (Myc-type, basic helix-loop-helix (bHLH) domain);gene_ontology_id=N.A.;best_blast_hit_tair=AT4G02590.1 basic helix-loop-helix (bHLH) DNA-binding superfamily protein;best_blast_hit_sprot=sp|O22768|UNE12_ARATH Transcription factor UNE12;best_blast_hit_trembl_plants=tr|C0JP10|C0JP10_LOTJA Putative basic helix-loop-helix protein BHLH2, Basic helix-loop-helix transcription factor;interpro_id=IPR011598 (Myc-type, basic helix-loop-helix (bHLH) domain);gene_ontology_id=GO:0046983;best_blast_hit_tair=AT4G02590.1 basic helix-loop-helix (bHLH) DNA-binding superfamily protein;best_blast_hit_sprot=sp|O22768|UNE12_ARATH Transcription factor UNE12;best_blast_hit_trembl_plants=tr|C0JP10|C0JP10_LOTJA Putative basic helix-loop-helix protein BHLH2
51805682	51807507	3RRa	3	a	Rhiz	3_Rhiz	234439440	LjG1.1_chr2:51805682-51807507	LjG1.1_chr2:51805682-51807507	LjG1.1_chr2	-	2	1660,85	0,1740	1	circRNA	LotjaGi2g1v0142500_LC	LotjaGi2g1v0142500_LC.4	3,2	LjG1.1_chr2:51805351-51805682|LjG1.1_chr2:51807507-51807828	0.0645092	7.95613	0.00935324	CLEAR
51818968	51819902	10CRc	10	c	Low Nutrient	10_Ln	288047605	LjG1.1_chr5:51818968-51819902	LjG1.1_chr5:51818968-51819902	LjG1.1_chr5	+	1	934	0	3	circRNA	LotjaGi5g1v0213000	LotjaGi5g1v0213000.3	6	LjG1.1_chr5:51818898-51818968|LjG1.1_chr5:51819902-51819983	0.189861	17.5473	0.0113833	CLEAR												Plant transposase (Ptta/En/Spm family);interpro_id=IPR004252 (Probable transposase%2C Ptta/En/Spm%2C plant);gene_ontology_id=GO:0008150;best_blast_hit_tair=AT1G40087.1 Plant transposase (Ptta/En/Spm family);best_blast_hit_sprot=sp|Q0VZ68|TAM_CHOCO Tyrosine 2,3-aminomutase;best_blast_hit_trembl_plants=tr|K7KKC9|K7KKC9_SOYBN Uncharacterized protein, Plant transposase (Ptta/En/Spm family);interpro_id=N.A.;gene_ontology_id=GO:0008150;best_blast_hit_tair=AT1G40087.1 Plant transposase (Ptta/En/Spm family);best_blast_hit_sprot=sp|Q0VZ68|TAM_CHOCO Tyrosine 2,3-aminomutase;best_blast_hit_trembl_plants=tr|K7KKC9|K7KKC9_SOYBN Uncharacterized protein
51819983	51820148	10CRc	10	c	Low Nutrient	10_Ln	288047605	LjG1.1_chr5:51819983-51820148	LjG1.1_chr5:51819983-51820148,LjG1.1_chr5:51819984-51820148,LjG1.1_chr5:51819984-51820151	LjG1.1_chr5	+	1	165	0	5	circRNA	LotjaGi5g1v0213000	LotjaGi5g1v0213000.1	8	LjG1.1_chr5:51819899-51819983|LjG1.1_chr5:51820148-51820232	0.316434	17.5473	0.0185925	CLEAR												Plant transposase (Ptta/En/Spm family);interpro_id=IPR004252 (Probable transposase%2C Ptta/En/Spm%2C plant);gene_ontology_id=GO:0008150;best_blast_hit_tair=AT1G40087.1 Plant transposase (Ptta/En/Spm family);best_blast_hit_sprot=sp|Q0VZ68|TAM_CHOCO Tyrosine 2,3-aminomutase;best_blast_hit_trembl_plants=tr|K7KKC9|K7KKC9_SOYBN Uncharacterized protein, Plant transposase (Ptta/En/Spm family);interpro_id=N.A.;gene_ontology_id=GO:0008150;best_blast_hit_tair=AT1G40087.1 Plant transposase (Ptta/En/Spm family);best_blast_hit_sprot=sp|Q0VZ68|TAM_CHOCO Tyrosine 2,3-aminomutase;best_blast_hit_trembl_plants=tr|K7KKC9|K7KKC9_SOYBN Uncharacterized protein
51819983	51820148	12RRc	12	c	Rhiz	12_Rhiz	290243215	LjG1.1_chr5:51819983-51820148	LjG1.1_chr5:51819983-51820148,LjG1.1_chr5:51819984-51820148,LjG1.1_chr5:51819984-51820151	LjG1.1_chr5	+	1	165	0	26	circRNA	LotjaGi5g1v0213000	LotjaGi5g1v0213000.1	8	LjG1.1_chr5:51819899-51819983|LjG1.1_chr5:51820148-51820232	1.19186	15.4911	0.0775337	CLEAR												Plant transposase (Ptta/En/Spm family);interpro_id=IPR004252 (Probable transposase%2C Ptta/En/Spm%2C plant);gene_ontology_id=GO:0008150;best_blast_hit_tair=AT1G40087.1 Plant transposase (Ptta/En/Spm family);best_blast_hit_sprot=sp|Q0VZ68|TAM_CHOCO Tyrosine 2,3-aminomutase;best_blast_hit_trembl_plants=tr|K7KKC9|K7KKC9_SOYBN Uncharacterized protein, Plant transposase (Ptta/En/Spm family);interpro_id=N.A.;gene_ontology_id=GO:0008150;best_blast_hit_tair=AT1G40087.1 Plant transposase (Ptta/En/Spm family);best_blast_hit_sprot=sp|Q0VZ68|TAM_CHOCO Tyrosine 2,3-aminomutase;best_blast_hit_trembl_plants=tr|K7KKC9|K7KKC9_SOYBN Uncharacterized protein
51819983	51820148	14MRd	14	d	High Nutrient	14_Hn	250603405	LjG1.1_chr5:51819983-51820148	LjG1.1_chr5:51819983-51820148,LjG1.1_chr5:51819984-51820148,LjG1.1_chr5:51819984-51820151	LjG1.1_chr5	+	1	165	0	5	circRNA	LotjaGi5g1v0213000	LotjaGi5g1v0213000.1	8	LjG1.1_chr5:51819899-51819983|LjG1.1_chr5:51820148-51820232	0.323972	20.0301	0.0166652	CLEAR												Plant transposase (Ptta/En/Spm family);interpro_id=IPR004252 (Probable transposase%2C Ptta/En/Spm%2C plant);gene_ontology_id=GO:0008150;best_blast_hit_tair=AT1G40087.1 Plant transposase (Ptta/En/Spm family);best_blast_hit_sprot=sp|Q0VZ68|TAM_CHOCO Tyrosine 2,3-aminomutase;best_blast_hit_trembl_plants=tr|K7KKC9|K7KKC9_SOYBN Uncharacterized protein, Plant transposase (Ptta/En/Spm family);interpro_id=N.A.;gene_ontology_id=GO:0008150;best_blast_hit_tair=AT1G40087.1 Plant transposase (Ptta/En/Spm family);best_blast_hit_sprot=sp|Q0VZ68|TAM_CHOCO Tyrosine 2,3-aminomutase;best_blast_hit_trembl_plants=tr|K7KKC9|K7KKC9_SOYBN Uncharacterized protein
51819983	51820148	23RRd	23	d	Rhiz	23_Rhiz	253999425	LjG1.1_chr5:51819983-51820148	LjG1.1_chr5:51819983-51820148,LjG1.1_chr5:51819984-51820148,LjG1.1_chr5:51819984-51820151	LjG1.1_chr5	+	1	165	0	1	circRNA	LotjaGi5g1v0213000	LotjaGi5g1v0213000.1	8	LjG1.1_chr5:51819899-51819983|LjG1.1_chr5:51820148-51820232	0.0767391	20.3359	0.00426323	CLEAR												Plant transposase (Ptta/En/Spm family);interpro_id=IPR004252 (Probable transposase%2C Ptta/En/Spm%2C plant);gene_ontology_id=GO:0008150;best_blast_hit_tair=AT1G40087.1 Plant transposase (Ptta/En/Spm family);best_blast_hit_sprot=sp|Q0VZ68|TAM_CHOCO Tyrosine 2,3-aminomutase;best_blast_hit_trembl_plants=tr|K7KKC9|K7KKC9_SOYBN Uncharacterized protein, Plant transposase (Ptta/En/Spm family);interpro_id=N.A.;gene_ontology_id=GO:0008150;best_blast_hit_tair=AT1G40087.1 Plant transposase (Ptta/En/Spm family);best_blast_hit_sprot=sp|Q0VZ68|TAM_CHOCO Tyrosine 2,3-aminomutase;best_blast_hit_trembl_plants=tr|K7KKC9|K7KKC9_SOYBN Uncharacterized protein
51819983	51820148	7CRb	7	b	Low Nutrient	7_Ln	275651819	LjG1.1_chr5:51819983-51820148	LjG1.1_chr5:51819983-51820148,LjG1.1_chr5:51819984-51820148,LjG1.1_chr5:51819984-51820151	LjG1.1_chr5	+	1	165	0	1	circRNA	LotjaGi5g1v0213000	LotjaGi5g1v0213000.1	8	LjG1.1_chr5:51819899-51819983|LjG1.1_chr5:51820148-51820232	0.0709623	21.8706	0.00370019	CLEAR												Plant transposase (Ptta/En/Spm family);interpro_id=IPR004252 (Probable transposase%2C Ptta/En/Spm%2C plant);gene_ontology_id=GO:0008150;best_blast_hit_tair=AT1G40087.1 Plant transposase (Ptta/En/Spm family);best_blast_hit_sprot=sp|Q0VZ68|TAM_CHOCO Tyrosine 2,3-aminomutase;best_blast_hit_trembl_plants=tr|K7KKC9|K7KKC9_SOYBN Uncharacterized protein, Plant transposase (Ptta/En/Spm family);interpro_id=N.A.;gene_ontology_id=GO:0008150;best_blast_hit_tair=AT1G40087.1 Plant transposase (Ptta/En/Spm family);best_blast_hit_sprot=sp|Q0VZ68|TAM_CHOCO Tyrosine 2,3-aminomutase;best_blast_hit_trembl_plants=tr|K7KKC9|K7KKC9_SOYBN Uncharacterized protein
51819983	51820148	9RRb	9	b	Rhiz	9_Rhiz	284867094	LjG1.1_chr5:51819983-51820148	LjG1.1_chr5:51819983-51820148,LjG1.1_chr5:51819984-51820148,LjG1.1_chr5:51819984-51820151	LjG1.1_chr5	+	1	165	0	1	circRNA	LotjaGi5g1v0213000	LotjaGi5g1v0213000.1	8	LjG1.1_chr5:51819899-51819983|LjG1.1_chr5:51820148-51820232	0.0714168	21.4727	0.00378989	CLEAR												Plant transposase (Ptta/En/Spm family);interpro_id=IPR004252 (Probable transposase%2C Ptta/En/Spm%2C plant);gene_ontology_id=GO:0008150;best_blast_hit_tair=AT1G40087.1 Plant transposase (Ptta/En/Spm family);best_blast_hit_sprot=sp|Q0VZ68|TAM_CHOCO Tyrosine 2,3-aminomutase;best_blast_hit_trembl_plants=tr|K7KKC9|K7KKC9_SOYBN Uncharacterized protein, Plant transposase (Ptta/En/Spm family);interpro_id=N.A.;gene_ontology_id=GO:0008150;best_blast_hit_tair=AT1G40087.1 Plant transposase (Ptta/En/Spm family);best_blast_hit_sprot=sp|Q0VZ68|TAM_CHOCO Tyrosine 2,3-aminomutase;best_blast_hit_trembl_plants=tr|K7KKC9|K7KKC9_SOYBN Uncharacterized protein
51819983	51820400	14MRd	14	d	High Nutrient	14_Hn	250603405	LjG1.1_chr5:51819983-51820400	LjG1.1_chr5:51819983-51820400,LjG1.1_chr5:51819984-51820400	LjG1.1_chr5	+	2	165,168	0,249	1	circRNA	LotjaGi5g1v0213000	LotjaGi5g1v0213000.1	8,9	LjG1.1_chr5:51819899-51819983|LjG1.1_chr5:51820400-51820775	0.0647944	20.0301	0.00373223	CLEAR												Plant transposase (Ptta/En/Spm family);interpro_id=IPR004252 (Probable transposase%2C Ptta/En/Spm%2C plant);gene_ontology_id=GO:0008150;best_blast_hit_tair=AT1G40087.1 Plant transposase (Ptta/En/Spm family);best_blast_hit_sprot=sp|Q0VZ68|TAM_CHOCO Tyrosine 2,3-aminomutase;best_blast_hit_trembl_plants=tr|K7KKC9|K7KKC9_SOYBN Uncharacterized protein, Plant transposase (Ptta/En/Spm family);interpro_id=N.A.;gene_ontology_id=GO:0008150;best_blast_hit_tair=AT1G40087.1 Plant transposase (Ptta/En/Spm family);best_blast_hit_sprot=sp|Q0VZ68|TAM_CHOCO Tyrosine 2,3-aminomutase;best_blast_hit_trembl_plants=tr|K7KKC9|K7KKC9_SOYBN Uncharacterized protein
51819983	51820400	17CRd	17	d	Low Nutrient	17_Ln	283665538	LjG1.1_chr5:51819983-51820400	LjG1.1_chr5:51819983-51820400,LjG1.1_chr5:51819984-51820400	LjG1.1_chr5	+	2	165,168	0,249	2	circRNA	LotjaGi5g1v0213000	LotjaGi5g1v0213000.1	8,9	LjG1.1_chr5:51819899-51819983|LjG1.1_chr5:51820400-51820775	0.131307	18.488	0.00763903	CLEAR												Plant transposase (Ptta/En/Spm family);interpro_id=IPR004252 (Probable transposase%2C Ptta/En/Spm%2C plant);gene_ontology_id=GO:0008150;best_blast_hit_tair=AT1G40087.1 Plant transposase (Ptta/En/Spm family);best_blast_hit_sprot=sp|Q0VZ68|TAM_CHOCO Tyrosine 2,3-aminomutase;best_blast_hit_trembl_plants=tr|K7KKC9|K7KKC9_SOYBN Uncharacterized protein, Plant transposase (Ptta/En/Spm family);interpro_id=N.A.;gene_ontology_id=GO:0008150;best_blast_hit_tair=AT1G40087.1 Plant transposase (Ptta/En/Spm family);best_blast_hit_sprot=sp|Q0VZ68|TAM_CHOCO Tyrosine 2,3-aminomutase;best_blast_hit_trembl_plants=tr|K7KKC9|K7KKC9_SOYBN Uncharacterized protein
51819983	51820856	12RRc	12	c	Rhiz	12_Rhiz	290243215	LjG1.1_chr5:51819983-51820856	LjG1.1_chr5:51819983-51820856,LjG1.1_chr5:51819984-51820856	LjG1.1_chr5	+	3	165,168,81	0,249,792	1	circRNA	LotjaGi5g1v0213000	LotjaGi5g1v0213000.1	8,9,10	LjG1.1_chr5:51819899-51819983|LjG1.1_chr5:51820856-51820938	0.0458407	15.4911	0.00360237	CLEAR												Plant transposase (Ptta/En/Spm family);interpro_id=IPR004252 (Probable transposase%2C Ptta/En/Spm%2C plant);gene_ontology_id=GO:0008150;best_blast_hit_tair=AT1G40087.1 Plant transposase (Ptta/En/Spm family);best_blast_hit_sprot=sp|Q0VZ68|TAM_CHOCO Tyrosine 2,3-aminomutase;best_blast_hit_trembl_plants=tr|K7KKC9|K7KKC9_SOYBN Uncharacterized protein, Plant transposase (Ptta/En/Spm family);interpro_id=N.A.;gene_ontology_id=GO:0008150;best_blast_hit_tair=AT1G40087.1 Plant transposase (Ptta/En/Spm family);best_blast_hit_sprot=sp|Q0VZ68|TAM_CHOCO Tyrosine 2,3-aminomutase;best_blast_hit_trembl_plants=tr|K7KKC9|K7KKC9_SOYBN Uncharacterized protein
51819983	51820856	1CRa	1	a	Low Nutrient	1_Ln	48635785	LjG1.1_chr5:51819983-51820856	LjG1.1_chr5:51819983-51820856,LjG1.1_chr5:51819984-51820856	LjG1.1_chr5	+	3	165,168,81	0,249,792	5	circRNA	LotjaGi5g1v0213000	LotjaGi5g1v0213000.1	8,9,10	LjG1.1_chr5:51819899-51819983|LjG1.1_chr5:51820856-51820938	1.13006	13.1087	0.0869035	CLEAR												Plant transposase (Ptta/En/Spm family);interpro_id=IPR004252 (Probable transposase%2C Ptta/En/Spm%2C plant);gene_ontology_id=GO:0008150;best_blast_hit_tair=AT1G40087.1 Plant transposase (Ptta/En/Spm family);best_blast_hit_sprot=sp|Q0VZ68|TAM_CHOCO Tyrosine 2,3-aminomutase;best_blast_hit_trembl_plants=tr|K7KKC9|K7KKC9_SOYBN Uncharacterized protein, Plant transposase (Ptta/En/Spm family);interpro_id=N.A.;gene_ontology_id=GO:0008150;best_blast_hit_tair=AT1G40087.1 Plant transposase (Ptta/En/Spm family);best_blast_hit_sprot=sp|Q0VZ68|TAM_CHOCO Tyrosine 2,3-aminomutase;best_blast_hit_trembl_plants=tr|K7KKC9|K7KKC9_SOYBN Uncharacterized protein
51819983	51820856	14MRd	14	d	High Nutrient	14_Hn	250603405	LjG1.1_chr5:51819983-51820856	LjG1.1_chr5:51819983-51820856,LjG1.1_chr5:51819984-51820856	LjG1.1_chr5	+	3	165,168,81	0,249,792	8	circRNA	LotjaGi5g1v0213000	LotjaGi5g1v0213000.1	8,9,10	LjG1.1_chr5:51819899-51819983|LjG1.1_chr5:51820856-51820938	0.518356	20.0301	0.0263649	CLEAR												Plant transposase (Ptta/En/Spm family);interpro_id=IPR004252 (Probable transposase%2C Ptta/En/Spm%2C plant);gene_ontology_id=GO:0008150;best_blast_hit_tair=AT1G40087.1 Plant transposase (Ptta/En/Spm family);best_blast_hit_sprot=sp|Q0VZ68|TAM_CHOCO Tyrosine 2,3-aminomutase;best_blast_hit_trembl_plants=tr|K7KKC9|K7KKC9_SOYBN Uncharacterized protein, Plant transposase (Ptta/En/Spm family);interpro_id=N.A.;gene_ontology_id=GO:0008150;best_blast_hit_tair=AT1G40087.1 Plant transposase (Ptta/En/Spm family);best_blast_hit_sprot=sp|Q0VZ68|TAM_CHOCO Tyrosine 2,3-aminomutase;best_blast_hit_trembl_plants=tr|K7KKC9|K7KKC9_SOYBN Uncharacterized protein
51819983	51820856	21ARd	21	d	AM	21_AM	44780251	LjG1.1_chr5:51819983-51820856	LjG1.1_chr5:51819983-51820856,LjG1.1_chr5:51819984-51820856	LjG1.1_chr5	+	3	165,168,81	0,249,792	2	circRNA	LotjaGi5g1v0213000	LotjaGi5g1v0213000.1	8,9,10	LjG1.1_chr5:51819899-51819983|LjG1.1_chr5:51820856-51820938	0.701665	13.0977	0.0542935	CLEAR												Plant transposase (Ptta/En/Spm family);interpro_id=IPR004252 (Probable transposase%2C Ptta/En/Spm%2C plant);gene_ontology_id=GO:0008150;best_blast_hit_tair=AT1G40087.1 Plant transposase (Ptta/En/Spm family);best_blast_hit_sprot=sp|Q0VZ68|TAM_CHOCO Tyrosine 2,3-aminomutase;best_blast_hit_trembl_plants=tr|K7KKC9|K7KKC9_SOYBN Uncharacterized protein, Plant transposase (Ptta/En/Spm family);interpro_id=N.A.;gene_ontology_id=GO:0008150;best_blast_hit_tair=AT1G40087.1 Plant transposase (Ptta/En/Spm family);best_blast_hit_sprot=sp|Q0VZ68|TAM_CHOCO Tyrosine 2,3-aminomutase;best_blast_hit_trembl_plants=tr|K7KKC9|K7KKC9_SOYBN Uncharacterized protein
51819983	51820856	17CRd	17	d	Low Nutrient	17_Ln	283665538	LjG1.1_chr5:51819983-51820856	LjG1.1_chr5:51819983-51820856,LjG1.1_chr5:51819984-51820856	LjG1.1_chr5	+	3	165,168,81	0,249,792	12	circRNA	LotjaGi5g1v0213000	LotjaGi5g1v0213000.1	8,9,10	LjG1.1_chr5:51819899-51819983|LjG1.1_chr5:51820856-51820938	0.787839	18.488	0.0431312	CLEAR												Plant transposase (Ptta/En/Spm family);interpro_id=IPR004252 (Probable transposase%2C Ptta/En/Spm%2C plant);gene_ontology_id=GO:0008150;best_blast_hit_tair=AT1G40087.1 Plant transposase (Ptta/En/Spm family);best_blast_hit_sprot=sp|Q0VZ68|TAM_CHOCO Tyrosine 2,3-aminomutase;best_blast_hit_trembl_plants=tr|K7KKC9|K7KKC9_SOYBN Uncharacterized protein, Plant transposase (Ptta/En/Spm family);interpro_id=N.A.;gene_ontology_id=GO:0008150;best_blast_hit_tair=AT1G40087.1 Plant transposase (Ptta/En/Spm family);best_blast_hit_sprot=sp|Q0VZ68|TAM_CHOCO Tyrosine 2,3-aminomutase;best_blast_hit_trembl_plants=tr|K7KKC9|K7KKC9_SOYBN Uncharacterized protein
51819983	51820856	3RRa	3	a	Rhiz	3_Rhiz	234439440	LjG1.1_chr5:51819983-51820856	LjG1.1_chr5:51819983-51820856,LjG1.1_chr5:51819984-51820856	LjG1.1_chr5	+	3	165,168,81	0,249,792	2	circRNA	LotjaGi5g1v0213000	LotjaGi5g1v0213000.1	8,9,10	LjG1.1_chr5:51819899-51819983|LjG1.1_chr5:51820856-51820938	0.129018	16.8326	0.00825398	CLEAR												Plant transposase (Ptta/En/Spm family);interpro_id=IPR004252 (Probable transposase%2C Ptta/En/Spm%2C plant);gene_ontology_id=GO:0008150;best_blast_hit_tair=AT1G40087.1 Plant transposase (Ptta/En/Spm family);best_blast_hit_sprot=sp|Q0VZ68|TAM_CHOCO Tyrosine 2,3-aminomutase;best_blast_hit_trembl_plants=tr|K7KKC9|K7KKC9_SOYBN Uncharacterized protein, Plant transposase (Ptta/En/Spm family);interpro_id=N.A.;gene_ontology_id=GO:0008150;best_blast_hit_tair=AT1G40087.1 Plant transposase (Ptta/En/Spm family);best_blast_hit_sprot=sp|Q0VZ68|TAM_CHOCO Tyrosine 2,3-aminomutase;best_blast_hit_trembl_plants=tr|K7KKC9|K7KKC9_SOYBN Uncharacterized protein
51819983	51820856	22RRd	22	d	Rhiz	22_Rhiz	241684194	LjG1.1_chr5:51819983-51820856	LjG1.1_chr5:51819983-51820856,LjG1.1_chr5:51819984-51820856	LjG1.1_chr5	+	3	165,168,81	0,249,792	1	circRNA	LotjaGi5g1v0213000	LotjaGi5g1v0213000.1	8,9,10	LjG1.1_chr5:51819899-51819983|LjG1.1_chr5:51820856-51820938	0.0828199	18.7504	0.00494764	CLEAR												Plant transposase (Ptta/En/Spm family);interpro_id=IPR004252 (Probable transposase%2C Ptta/En/Spm%2C plant);gene_ontology_id=GO:0008150;best_blast_hit_tair=AT1G40087.1 Plant transposase (Ptta/En/Spm family);best_blast_hit_sprot=sp|Q0VZ68|TAM_CHOCO Tyrosine 2,3-aminomutase;best_blast_hit_trembl_plants=tr|K7KKC9|K7KKC9_SOYBN Uncharacterized protein, Plant transposase (Ptta/En/Spm family);interpro_id=N.A.;gene_ontology_id=GO:0008150;best_blast_hit_tair=AT1G40087.1 Plant transposase (Ptta/En/Spm family);best_blast_hit_sprot=sp|Q0VZ68|TAM_CHOCO Tyrosine 2,3-aminomutase;best_blast_hit_trembl_plants=tr|K7KKC9|K7KKC9_SOYBN Uncharacterized protein
51819983	51820856	4CRa	4	a	Low Nutrient	4_Ln	258027429	LjG1.1_chr5:51819983-51820856	LjG1.1_chr5:51819983-51820856,LjG1.1_chr5:51819984-51820856	LjG1.1_chr5	+	3	165,168,81	0,249,792	8	circRNA	LotjaGi5g1v0213000	LotjaGi5g1v0213000.1	8,9,10	LjG1.1_chr5:51819899-51819983|LjG1.1_chr5:51820856-51820938	0.524261	17.2001	0.0310434	CLEAR												Plant transposase (Ptta/En/Spm family);interpro_id=IPR004252 (Probable transposase%2C Ptta/En/Spm%2C plant);gene_ontology_id=GO:0008150;best_blast_hit_tair=AT1G40087.1 Plant transposase (Ptta/En/Spm family);best_blast_hit_sprot=sp|Q0VZ68|TAM_CHOCO Tyrosine 2,3-aminomutase;best_blast_hit_trembl_plants=tr|K7KKC9|K7KKC9_SOYBN Uncharacterized protein, Plant transposase (Ptta/En/Spm family);interpro_id=N.A.;gene_ontology_id=GO:0008150;best_blast_hit_tair=AT1G40087.1 Plant transposase (Ptta/En/Spm family);best_blast_hit_sprot=sp|Q0VZ68|TAM_CHOCO Tyrosine 2,3-aminomutase;best_blast_hit_trembl_plants=tr|K7KKC9|K7KKC9_SOYBN Uncharacterized protein
51819983	51821177	12RRc	12	c	Rhiz	12_Rhiz	290243215	LjG1.1_chr5:51819983-51821177	LjG1.1_chr5:51819983-51821177	LjG1.1_chr5	+	4	165,168,81,239	0,249,792,955	3	circRNA	LotjaGi5g1v0213000	LotjaGi5g1v0213000.1	8,9,10,11	LjG1.1_chr5:51819899-51819983|LjG1.1_chr5:51821177-51821285	0.137522	15.4911	0.00951688	CLEAR												Plant transposase (Ptta/En/Spm family);interpro_id=IPR004252 (Probable transposase%2C Ptta/En/Spm%2C plant);gene_ontology_id=GO:0008150;best_blast_hit_tair=AT1G40087.1 Plant transposase (Ptta/En/Spm family);best_blast_hit_sprot=sp|Q0VZ68|TAM_CHOCO Tyrosine 2,3-aminomutase;best_blast_hit_trembl_plants=tr|K7KKC9|K7KKC9_SOYBN Uncharacterized protein, Plant transposase (Ptta/En/Spm family);interpro_id=N.A.;gene_ontology_id=GO:0008150;best_blast_hit_tair=AT1G40087.1 Plant transposase (Ptta/En/Spm family);best_blast_hit_sprot=sp|Q0VZ68|TAM_CHOCO Tyrosine 2,3-aminomutase;best_blast_hit_trembl_plants=tr|K7KKC9|K7KKC9_SOYBN Uncharacterized protein
51819983	51821177	13MRd	13	d	High Nutrient	13_Hn	257226192	LjG1.1_chr5:51819983-51821177	LjG1.1_chr5:51819983-51821177	LjG1.1_chr5	+	4	165,168,81,239	0,249,792,955	3	circRNA	LotjaGi5g1v0213000	LotjaGi5g1v0213000.1	8,9,10,11	LjG1.1_chr5:51819899-51819983|LjG1.1_chr5:51821177-51821285	0.197093	20.6335	0.0100319	CLEAR												Plant transposase (Ptta/En/Spm family);interpro_id=IPR004252 (Probable transposase%2C Ptta/En/Spm%2C plant);gene_ontology_id=GO:0008150;best_blast_hit_tair=AT1G40087.1 Plant transposase (Ptta/En/Spm family);best_blast_hit_sprot=sp|Q0VZ68|TAM_CHOCO Tyrosine 2,3-aminomutase;best_blast_hit_trembl_plants=tr|K7KKC9|K7KKC9_SOYBN Uncharacterized protein, Plant transposase (Ptta/En/Spm family);interpro_id=N.A.;gene_ontology_id=GO:0008150;best_blast_hit_tair=AT1G40087.1 Plant transposase (Ptta/En/Spm family);best_blast_hit_sprot=sp|Q0VZ68|TAM_CHOCO Tyrosine 2,3-aminomutase;best_blast_hit_trembl_plants=tr|K7KKC9|K7KKC9_SOYBN Uncharacterized protein
51819983	51821177	20ARd	20	d	AM	20_AM	48473842	LjG1.1_chr5:51819983-51821177	LjG1.1_chr5:51819983-51821177	LjG1.1_chr5	+	4	165,168,81,239	0,249,792,955	1	circRNA	LotjaGi5g1v0213000	LotjaGi5g1v0213000.1	8,9,10,11	LjG1.1_chr5:51819899-51819983|LjG1.1_chr5:51821177-51821285	0.361738	13.1431	0.0282623	CLEAR												Plant transposase (Ptta/En/Spm family);interpro_id=IPR004252 (Probable transposase%2C Ptta/En/Spm%2C plant);gene_ontology_id=GO:0008150;best_blast_hit_tair=AT1G40087.1 Plant transposase (Ptta/En/Spm family);best_blast_hit_sprot=sp|Q0VZ68|TAM_CHOCO Tyrosine 2,3-aminomutase;best_blast_hit_trembl_plants=tr|K7KKC9|K7KKC9_SOYBN Uncharacterized protein, Plant transposase (Ptta/En/Spm family);interpro_id=N.A.;gene_ontology_id=GO:0008150;best_blast_hit_tair=AT1G40087.1 Plant transposase (Ptta/En/Spm family);best_blast_hit_sprot=sp|Q0VZ68|TAM_CHOCO Tyrosine 2,3-aminomutase;best_blast_hit_trembl_plants=tr|K7KKC9|K7KKC9_SOYBN Uncharacterized protein
51819983	51821177	16CRd	16	d	Low Nutrient	16_Ln	276456544	LjG1.1_chr5:51819983-51821177	LjG1.1_chr5:51819983-51821177	LjG1.1_chr5	+	4	165,168,81,239	0,249,792,955	3	circRNA	LotjaGi5g1v0213000	LotjaGi5g1v0213000.1	8,9,10,11	LjG1.1_chr5:51819899-51819983|LjG1.1_chr5:51821177-51821285	0.214184	17.4536	0.0128372	CLEAR												Plant transposase (Ptta/En/Spm family);interpro_id=IPR004252 (Probable transposase%2C Ptta/En/Spm%2C plant);gene_ontology_id=GO:0008150;best_blast_hit_tair=AT1G40087.1 Plant transposase (Ptta/En/Spm family);best_blast_hit_sprot=sp|Q0VZ68|TAM_CHOCO Tyrosine 2,3-aminomutase;best_blast_hit_trembl_plants=tr|K7KKC9|K7KKC9_SOYBN Uncharacterized protein, Plant transposase (Ptta/En/Spm family);interpro_id=N.A.;gene_ontology_id=GO:0008150;best_blast_hit_tair=AT1G40087.1 Plant transposase (Ptta/En/Spm family);best_blast_hit_sprot=sp|Q0VZ68|TAM_CHOCO Tyrosine 2,3-aminomutase;best_blast_hit_trembl_plants=tr|K7KKC9|K7KKC9_SOYBN Uncharacterized protein
51819983	51821177	6RRa	6	a	Rhiz	6_Rhiz	63459418	LjG1.1_chr5:51819983-51821177	LjG1.1_chr5:51819983-51821177	LjG1.1_chr5	+	4	165,168,81,239	0,249,792,955	1	circRNA	LotjaGi5g1v0213000	LotjaGi5g1v0213000.1	8,9,10,11	LjG1.1_chr5:51819899-51819983|LjG1.1_chr5:51821177-51821285	0.284594	14.6851	0.0200472	CLEAR												Plant transposase (Ptta/En/Spm family);interpro_id=IPR004252 (Probable transposase%2C Ptta/En/Spm%2C plant);gene_ontology_id=GO:0008150;best_blast_hit_tair=AT1G40087.1 Plant transposase (Ptta/En/Spm family);best_blast_hit_sprot=sp|Q0VZ68|TAM_CHOCO Tyrosine 2,3-aminomutase;best_blast_hit_trembl_plants=tr|K7KKC9|K7KKC9_SOYBN Uncharacterized protein, Plant transposase (Ptta/En/Spm family);interpro_id=N.A.;gene_ontology_id=GO:0008150;best_blast_hit_tair=AT1G40087.1 Plant transposase (Ptta/En/Spm family);best_blast_hit_sprot=sp|Q0VZ68|TAM_CHOCO Tyrosine 2,3-aminomutase;best_blast_hit_trembl_plants=tr|K7KKC9|K7KKC9_SOYBN Uncharacterized protein
51819983	51821177	22RRd	22	d	Rhiz	22_Rhiz	241684194	LjG1.1_chr5:51819983-51821177	LjG1.1_chr5:51819983-51821177	LjG1.1_chr5	+	4	165,168,81,239	0,249,792,955	1	circRNA	LotjaGi5g1v0213000	LotjaGi5g1v0213000.1	8,9,10,11	LjG1.1_chr5:51819899-51819983|LjG1.1_chr5:51821177-51821285	0.0828199	18.7504	0.00494764	CLEAR												Plant transposase (Ptta/En/Spm family);interpro_id=IPR004252 (Probable transposase%2C Ptta/En/Spm%2C plant);gene_ontology_id=GO:0008150;best_blast_hit_tair=AT1G40087.1 Plant transposase (Ptta/En/Spm family);best_blast_hit_sprot=sp|Q0VZ68|TAM_CHOCO Tyrosine 2,3-aminomutase;best_blast_hit_trembl_plants=tr|K7KKC9|K7KKC9_SOYBN Uncharacterized protein, Plant transposase (Ptta/En/Spm family);interpro_id=N.A.;gene_ontology_id=GO:0008150;best_blast_hit_tair=AT1G40087.1 Plant transposase (Ptta/En/Spm family);best_blast_hit_sprot=sp|Q0VZ68|TAM_CHOCO Tyrosine 2,3-aminomutase;best_blast_hit_trembl_plants=tr|K7KKC9|K7KKC9_SOYBN Uncharacterized protein
51819983	51821498	12RRc	12	c	Rhiz	12_Rhiz	290243215	LjG1.1_chr5:51819983-51821498	LjG1.1_chr5:51819983-51821498	LjG1.1_chr5	+	5	165,168,81,239,213	0,249,792,955,1302	1	circRNA	LotjaGi5g1v0213000	LotjaGi5g1v0213000.1	8,9,10,11,12	LjG1.1_chr5:51819899-51819983|LjG1.1_chr5:51821498-51821576	0.0458407	15.4911	0.00360237	CLEAR												Plant transposase (Ptta/En/Spm family);interpro_id=IPR004252 (Probable transposase%2C Ptta/En/Spm%2C plant);gene_ontology_id=GO:0008150;best_blast_hit_tair=AT1G40087.1 Plant transposase (Ptta/En/Spm family);best_blast_hit_sprot=sp|Q0VZ68|TAM_CHOCO Tyrosine 2,3-aminomutase;best_blast_hit_trembl_plants=tr|K7KKC9|K7KKC9_SOYBN Uncharacterized protein, Plant transposase (Ptta/En/Spm family);interpro_id=N.A.;gene_ontology_id=GO:0008150;best_blast_hit_tair=AT1G40087.1 Plant transposase (Ptta/En/Spm family);best_blast_hit_sprot=sp|Q0VZ68|TAM_CHOCO Tyrosine 2,3-aminomutase;best_blast_hit_trembl_plants=tr|K7KKC9|K7KKC9_SOYBN Uncharacterized protein
51819983	51821498	14MRd	14	d	High Nutrient	14_Hn	250603405	LjG1.1_chr5:51819983-51821498	LjG1.1_chr5:51819983-51821498	LjG1.1_chr5	+	5	165,168,81,239,213	0,249,792,955,1302	1	circRNA	LotjaGi5g1v0213000	LotjaGi5g1v0213000.1	8,9,10,11,12	LjG1.1_chr5:51819899-51819983|LjG1.1_chr5:51821498-51821576	0.0647944	20.0301	0.00373223	CLEAR												Plant transposase (Ptta/En/Spm family);interpro_id=IPR004252 (Probable transposase%2C Ptta/En/Spm%2C plant);gene_ontology_id=GO:0008150;best_blast_hit_tair=AT1G40087.1 Plant transposase (Ptta/En/Spm family);best_blast_hit_sprot=sp|Q0VZ68|TAM_CHOCO Tyrosine 2,3-aminomutase;best_blast_hit_trembl_plants=tr|K7KKC9|K7KKC9_SOYBN Uncharacterized protein, Plant transposase (Ptta/En/Spm family);interpro_id=N.A.;gene_ontology_id=GO:0008150;best_blast_hit_tair=AT1G40087.1 Plant transposase (Ptta/En/Spm family);best_blast_hit_sprot=sp|Q0VZ68|TAM_CHOCO Tyrosine 2,3-aminomutase;best_blast_hit_trembl_plants=tr|K7KKC9|K7KKC9_SOYBN Uncharacterized protein
51819983	51821498	21ARd	21	d	AM	21_AM	44780251	LjG1.1_chr5:51819983-51821498	LjG1.1_chr5:51819983-51821498	LjG1.1_chr5	+	5	165,168,81,239,213	0,249,792,955,1302	1	circRNA	LotjaGi5g1v0213000	LotjaGi5g1v0213000.1	8,9,10,11,12	LjG1.1_chr5:51819899-51819983|LjG1.1_chr5:51821498-51821576	0.350832	13.0977	0.0275282	CLEAR												Plant transposase (Ptta/En/Spm family);interpro_id=IPR004252 (Probable transposase%2C Ptta/En/Spm%2C plant);gene_ontology_id=GO:0008150;best_blast_hit_tair=AT1G40087.1 Plant transposase (Ptta/En/Spm family);best_blast_hit_sprot=sp|Q0VZ68|TAM_CHOCO Tyrosine 2,3-aminomutase;best_blast_hit_trembl_plants=tr|K7KKC9|K7KKC9_SOYBN Uncharacterized protein, Plant transposase (Ptta/En/Spm family);interpro_id=N.A.;gene_ontology_id=GO:0008150;best_blast_hit_tair=AT1G40087.1 Plant transposase (Ptta/En/Spm family);best_blast_hit_sprot=sp|Q0VZ68|TAM_CHOCO Tyrosine 2,3-aminomutase;best_blast_hit_trembl_plants=tr|K7KKC9|K7KKC9_SOYBN Uncharacterized protein
51819983	51821498	9RRb	9	b	Rhiz	9_Rhiz	284867094	LjG1.1_chr5:51819983-51821498	LjG1.1_chr5:51819983-51821498	LjG1.1_chr5	+	5	165,168,81,239,213	0,249,792,955,1302	8	circRNA	LotjaGi5g1v0213000	LotjaGi5g1v0213000.1	8,9,10,11,12	LjG1.1_chr5:51819899-51819983|LjG1.1_chr5:51821498-51821576	0.571335	21.4727	0.0270606	CLEAR												Plant transposase (Ptta/En/Spm family);interpro_id=IPR004252 (Probable transposase%2C Ptta/En/Spm%2C plant);gene_ontology_id=GO:0008150;best_blast_hit_tair=AT1G40087.1 Plant transposase (Ptta/En/Spm family);best_blast_hit_sprot=sp|Q0VZ68|TAM_CHOCO Tyrosine 2,3-aminomutase;best_blast_hit_trembl_plants=tr|K7KKC9|K7KKC9_SOYBN Uncharacterized protein, Plant transposase (Ptta/En/Spm family);interpro_id=N.A.;gene_ontology_id=GO:0008150;best_blast_hit_tair=AT1G40087.1 Plant transposase (Ptta/En/Spm family);best_blast_hit_sprot=sp|Q0VZ68|TAM_CHOCO Tyrosine 2,3-aminomutase;best_blast_hit_trembl_plants=tr|K7KKC9|K7KKC9_SOYBN Uncharacterized protein
51819983	51821498	6RRa	6	a	Rhiz	6_Rhiz	63459418	LjG1.1_chr5:51819983-51821498	LjG1.1_chr5:51819983-51821498	LjG1.1_chr5	+	5	165,168,81,239,213	0,249,792,955,1302	1	circRNA	LotjaGi5g1v0213000	LotjaGi5g1v0213000.1	8,9,10,11,12	LjG1.1_chr5:51819899-51819983|LjG1.1_chr5:51821498-51821576	0.284594	14.6851	0.0200472	CLEAR												Plant transposase (Ptta/En/Spm family);interpro_id=IPR004252 (Probable transposase%2C Ptta/En/Spm%2C plant);gene_ontology_id=GO:0008150;best_blast_hit_tair=AT1G40087.1 Plant transposase (Ptta/En/Spm family);best_blast_hit_sprot=sp|Q0VZ68|TAM_CHOCO Tyrosine 2,3-aminomutase;best_blast_hit_trembl_plants=tr|K7KKC9|K7KKC9_SOYBN Uncharacterized protein, Plant transposase (Ptta/En/Spm family);interpro_id=N.A.;gene_ontology_id=GO:0008150;best_blast_hit_tair=AT1G40087.1 Plant transposase (Ptta/En/Spm family);best_blast_hit_sprot=sp|Q0VZ68|TAM_CHOCO Tyrosine 2,3-aminomutase;best_blast_hit_trembl_plants=tr|K7KKC9|K7KKC9_SOYBN Uncharacterized protein
51819983	51821669	6RRa	6	a	Rhiz	6_Rhiz	63459418	LjG1.1_chr5:51819983-51821669	LjG1.1_chr5:51819983-51821669	LjG1.1_chr5	+	6	165,168,81,239,213,93	0,249,792,955,1302,1593	1	circRNA	LotjaGi5g1v0213000	LotjaGi5g1v0213000.1	8,9,10,11,12,13	LjG1.1_chr5:51819899-51819983|LjG1.1_chr5:51821669-51821756	0.284594	14.6851	0.0200472	CLEAR												Plant transposase (Ptta/En/Spm family);interpro_id=IPR004252 (Probable transposase%2C Ptta/En/Spm%2C plant);gene_ontology_id=GO:0008150;best_blast_hit_tair=AT1G40087.1 Plant transposase (Ptta/En/Spm family);best_blast_hit_sprot=sp|Q0VZ68|TAM_CHOCO Tyrosine 2,3-aminomutase;best_blast_hit_trembl_plants=tr|K7KKC9|K7KKC9_SOYBN Uncharacterized protein, Plant transposase (Ptta/En/Spm family);interpro_id=N.A.;gene_ontology_id=GO:0008150;best_blast_hit_tair=AT1G40087.1 Plant transposase (Ptta/En/Spm family);best_blast_hit_sprot=sp|Q0VZ68|TAM_CHOCO Tyrosine 2,3-aminomutase;best_blast_hit_trembl_plants=tr|K7KKC9|K7KKC9_SOYBN Uncharacterized protein
51819983	51821858	22RRd	22	d	Rhiz	22_Rhiz	241684194	LjG1.1_chr5:51819983-51821858	LjG1.1_chr5:51819983-51821858	LjG1.1_chr5	+	7	165,168,81,239,213,93,102	0,249,792,955,1302,1593,1773	1	circRNA	LotjaGi5g1v0213000	LotjaGi5g1v0213000.1	8,9,10,11,12,13,14	LjG1.1_chr5:51819899-51819983|LjG1.1_chr5:51821858-51822159	0.0828199	18.7504	0.00494764	CLEAR												Plant transposase (Ptta/En/Spm family);interpro_id=IPR004252 (Probable transposase%2C Ptta/En/Spm%2C plant);gene_ontology_id=GO:0008150;best_blast_hit_tair=AT1G40087.1 Plant transposase (Ptta/En/Spm family);best_blast_hit_sprot=sp|Q0VZ68|TAM_CHOCO Tyrosine 2,3-aminomutase;best_blast_hit_trembl_plants=tr|K7KKC9|K7KKC9_SOYBN Uncharacterized protein, Plant transposase (Ptta/En/Spm family);interpro_id=N.A.;gene_ontology_id=GO:0008150;best_blast_hit_tair=AT1G40087.1 Plant transposase (Ptta/En/Spm family);best_blast_hit_sprot=sp|Q0VZ68|TAM_CHOCO Tyrosine 2,3-aminomutase;best_blast_hit_trembl_plants=tr|K7KKC9|K7KKC9_SOYBN Uncharacterized protein
51819984	51820148	10CRc	10	c	Low Nutrient	10_Ln	288047605	LjG1.1_chr5:51819984-51820148	LjG1.1_chr5:51819983-51820148,LjG1.1_chr5:51819984-51820148,LjG1.1_chr5:51819984-51820151	LjG1.1_chr5	+					exon	LotjaGi5g1v0213000							CIRI2	5	2_2_0	954	0.01								Plant transposase (Ptta/En/Spm family);interpro_id=IPR004252 (Probable transposase%2C Ptta/En/Spm%2C plant);gene_ontology_id=GO:0008150;best_blast_hit_tair=AT1G40087.1 Plant transposase (Ptta/En/Spm family);best_blast_hit_sprot=sp|Q0VZ68|TAM_CHOCO Tyrosine 2,3-aminomutase;best_blast_hit_trembl_plants=tr|K7KKC9|K7KKC9_SOYBN Uncharacterized protein, Plant transposase (Ptta/En/Spm family);interpro_id=N.A.;gene_ontology_id=GO:0008150;best_blast_hit_tair=AT1G40087.1 Plant transposase (Ptta/En/Spm family);best_blast_hit_sprot=sp|Q0VZ68|TAM_CHOCO Tyrosine 2,3-aminomutase;best_blast_hit_trembl_plants=tr|K7KKC9|K7KKC9_SOYBN Uncharacterized protein
51819984	51820148	11ARc	11	c	AM	11_AM	60450213	LjG1.1_chr5:51819984-51820148	LjG1.1_chr5:51819983-51820148,LjG1.1_chr5:51819984-51820148,LjG1.1_chr5:51819984-51820151	LjG1.1_chr5	+					exon	LotjaGi5g1v0213000							CIRI2	4	2_1_0	294	0.026								Plant transposase (Ptta/En/Spm family);interpro_id=IPR004252 (Probable transposase%2C Ptta/En/Spm%2C plant);gene_ontology_id=GO:0008150;best_blast_hit_tair=AT1G40087.1 Plant transposase (Ptta/En/Spm family);best_blast_hit_sprot=sp|Q0VZ68|TAM_CHOCO Tyrosine 2,3-aminomutase;best_blast_hit_trembl_plants=tr|K7KKC9|K7KKC9_SOYBN Uncharacterized protein, Plant transposase (Ptta/En/Spm family);interpro_id=N.A.;gene_ontology_id=GO:0008150;best_blast_hit_tair=AT1G40087.1 Plant transposase (Ptta/En/Spm family);best_blast_hit_sprot=sp|Q0VZ68|TAM_CHOCO Tyrosine 2,3-aminomutase;best_blast_hit_trembl_plants=tr|K7KKC9|K7KKC9_SOYBN Uncharacterized protein
51819984	51820148	12RRc	12	c	Rhiz	12_Rhiz	290243215	LjG1.1_chr5:51819984-51820148	LjG1.1_chr5:51819983-51820148,LjG1.1_chr5:51819984-51820148,LjG1.1_chr5:51819984-51820151	LjG1.1_chr5	+					exon	LotjaGi5g1v0213000							CIRI2	25	3_3_0	1427	0.034								Plant transposase (Ptta/En/Spm family);interpro_id=IPR004252 (Probable transposase%2C Ptta/En/Spm%2C plant);gene_ontology_id=GO:0008150;best_blast_hit_tair=AT1G40087.1 Plant transposase (Ptta/En/Spm family);best_blast_hit_sprot=sp|Q0VZ68|TAM_CHOCO Tyrosine 2,3-aminomutase;best_blast_hit_trembl_plants=tr|K7KKC9|K7KKC9_SOYBN Uncharacterized protein, Plant transposase (Ptta/En/Spm family);interpro_id=N.A.;gene_ontology_id=GO:0008150;best_blast_hit_tair=AT1G40087.1 Plant transposase (Ptta/En/Spm family);best_blast_hit_sprot=sp|Q0VZ68|TAM_CHOCO Tyrosine 2,3-aminomutase;best_blast_hit_trembl_plants=tr|K7KKC9|K7KKC9_SOYBN Uncharacterized protein
51819984	51820148	9RRb	9	b	Rhiz	9_Rhiz	284867094	LjG1.1_chr5:51819984-51820148	LjG1.1_chr5:51819983-51820148,LjG1.1_chr5:51819984-51820148,LjG1.1_chr5:51819984-51820151	LjG1.1_chr5	+					exon	LotjaGi5g1v0213000							CIRI2	2	1_2_0	1139	0.003								Plant transposase (Ptta/En/Spm family);interpro_id=IPR004252 (Probable transposase%2C Ptta/En/Spm%2C plant);gene_ontology_id=GO:0008150;best_blast_hit_tair=AT1G40087.1 Plant transposase (Ptta/En/Spm family);best_blast_hit_sprot=sp|Q0VZ68|TAM_CHOCO Tyrosine 2,3-aminomutase;best_blast_hit_trembl_plants=tr|K7KKC9|K7KKC9_SOYBN Uncharacterized protein, Plant transposase (Ptta/En/Spm family);interpro_id=N.A.;gene_ontology_id=GO:0008150;best_blast_hit_tair=AT1G40087.1 Plant transposase (Ptta/En/Spm family);best_blast_hit_sprot=sp|Q0VZ68|TAM_CHOCO Tyrosine 2,3-aminomutase;best_blast_hit_trembl_plants=tr|K7KKC9|K7KKC9_SOYBN Uncharacterized protein
51819984	51820148	24RRd	24	d	Rhiz	24_Rhiz	53741087	LjG1.1_chr5:51819984-51820148	LjG1.1_chr5:51819983-51820148,LjG1.1_chr5:51819984-51820148,LjG1.1_chr5:51819984-51820151	LjG1.1_chr5	+					exon	LotjaGi5g1v0213000							CIRI2	4	1_2_0	236	0.033								Plant transposase (Ptta/En/Spm family);interpro_id=IPR004252 (Probable transposase%2C Ptta/En/Spm%2C plant);gene_ontology_id=GO:0008150;best_blast_hit_tair=AT1G40087.1 Plant transposase (Ptta/En/Spm family);best_blast_hit_sprot=sp|Q0VZ68|TAM_CHOCO Tyrosine 2,3-aminomutase;best_blast_hit_trembl_plants=tr|K7KKC9|K7KKC9_SOYBN Uncharacterized protein, Plant transposase (Ptta/En/Spm family);interpro_id=N.A.;gene_ontology_id=GO:0008150;best_blast_hit_tair=AT1G40087.1 Plant transposase (Ptta/En/Spm family);best_blast_hit_sprot=sp|Q0VZ68|TAM_CHOCO Tyrosine 2,3-aminomutase;best_blast_hit_trembl_plants=tr|K7KKC9|K7KKC9_SOYBN Uncharacterized protein
51819984	51820151	22RRd	22	d	Rhiz	22_Rhiz	241684194	LjG1.1_chr5:51819984-51820151	LjG1.1_chr5:51819983-51820148,LjG1.1_chr5:51819984-51820148,LjG1.1_chr5:51819984-51820151	LjG1.1_chr5	+					exon	LotjaGi5g1v0213000							CIRI2	13	6_6_2	896	0.028								Plant transposase (Ptta/En/Spm family);interpro_id=IPR004252 (Probable transposase%2C Ptta/En/Spm%2C plant);gene_ontology_id=GO:0008150;best_blast_hit_tair=AT1G40087.1 Plant transposase (Ptta/En/Spm family);best_blast_hit_sprot=sp|Q0VZ68|TAM_CHOCO Tyrosine 2,3-aminomutase;best_blast_hit_trembl_plants=tr|K7KKC9|K7KKC9_SOYBN Uncharacterized protein, Plant transposase (Ptta/En/Spm family);interpro_id=N.A.;gene_ontology_id=GO:0008150;best_blast_hit_tair=AT1G40087.1 Plant transposase (Ptta/En/Spm family);best_blast_hit_sprot=sp|Q0VZ68|TAM_CHOCO Tyrosine 2,3-aminomutase;best_blast_hit_trembl_plants=tr|K7KKC9|K7KKC9_SOYBN Uncharacterized protein
51819984	51820151	11ARc	11	c	AM	11_AM	60450213	LjG1.1_chr5:51819984-51820151	LjG1.1_chr5:51819983-51820148,LjG1.1_chr5:51819984-51820148,LjG1.1_chr5:51819984-51820151	LjG1.1_chr5	+					exon	LotjaGi5g1v0213000							CIRI2	12	4_7_2	293	0.076								Plant transposase (Ptta/En/Spm family);interpro_id=IPR004252 (Probable transposase%2C Ptta/En/Spm%2C plant);gene_ontology_id=GO:0008150;best_blast_hit_tair=AT1G40087.1 Plant transposase (Ptta/En/Spm family);best_blast_hit_sprot=sp|Q0VZ68|TAM_CHOCO Tyrosine 2,3-aminomutase;best_blast_hit_trembl_plants=tr|K7KKC9|K7KKC9_SOYBN Uncharacterized protein, Plant transposase (Ptta/En/Spm family);interpro_id=N.A.;gene_ontology_id=GO:0008150;best_blast_hit_tair=AT1G40087.1 Plant transposase (Ptta/En/Spm family);best_blast_hit_sprot=sp|Q0VZ68|TAM_CHOCO Tyrosine 2,3-aminomutase;best_blast_hit_trembl_plants=tr|K7KKC9|K7KKC9_SOYBN Uncharacterized protein
51819984	51820151	19ARd	19	d	AM	19_AM	49356473	LjG1.1_chr5:51819984-51820151	LjG1.1_chr5:51819983-51820148,LjG1.1_chr5:51819984-51820148,LjG1.1_chr5:51819984-51820151	LjG1.1_chr5	+					exon	LotjaGi5g1v0213000							CIRI2	9	1_6_3	172	0.095								Plant transposase (Ptta/En/Spm family);interpro_id=IPR004252 (Probable transposase%2C Ptta/En/Spm%2C plant);gene_ontology_id=GO:0008150;best_blast_hit_tair=AT1G40087.1 Plant transposase (Ptta/En/Spm family);best_blast_hit_sprot=sp|Q0VZ68|TAM_CHOCO Tyrosine 2,3-aminomutase;best_blast_hit_trembl_plants=tr|K7KKC9|K7KKC9_SOYBN Uncharacterized protein, Plant transposase (Ptta/En/Spm family);interpro_id=N.A.;gene_ontology_id=GO:0008150;best_blast_hit_tair=AT1G40087.1 Plant transposase (Ptta/En/Spm family);best_blast_hit_sprot=sp|Q0VZ68|TAM_CHOCO Tyrosine 2,3-aminomutase;best_blast_hit_trembl_plants=tr|K7KKC9|K7KKC9_SOYBN Uncharacterized protein
51819984	51820151	21ARd	21	d	AM	21_AM	44780251	LjG1.1_chr5:51819984-51820151	LjG1.1_chr5:51819983-51820148,LjG1.1_chr5:51819984-51820148,LjG1.1_chr5:51819984-51820151	LjG1.1_chr5	+					exon	LotjaGi5g1v0213000							CIRI2	7	5_6_1	145	0.088								Plant transposase (Ptta/En/Spm family);interpro_id=IPR004252 (Probable transposase%2C Ptta/En/Spm%2C plant);gene_ontology_id=GO:0008150;best_blast_hit_tair=AT1G40087.1 Plant transposase (Ptta/En/Spm family);best_blast_hit_sprot=sp|Q0VZ68|TAM_CHOCO Tyrosine 2,3-aminomutase;best_blast_hit_trembl_plants=tr|K7KKC9|K7KKC9_SOYBN Uncharacterized protein, Plant transposase (Ptta/En/Spm family);interpro_id=N.A.;gene_ontology_id=GO:0008150;best_blast_hit_tair=AT1G40087.1 Plant transposase (Ptta/En/Spm family);best_blast_hit_sprot=sp|Q0VZ68|TAM_CHOCO Tyrosine 2,3-aminomutase;best_blast_hit_trembl_plants=tr|K7KKC9|K7KKC9_SOYBN Uncharacterized protein
51819984	51820151	1CRa	1	a	Low Nutrient	1_Ln	48635785	LjG1.1_chr5:51819984-51820151	LjG1.1_chr5:51819983-51820148,LjG1.1_chr5:51819984-51820148,LjG1.1_chr5:51819984-51820151	LjG1.1_chr5	+					exon	LotjaGi5g1v0213000							CIRI2	4	4_4_0	193	0.04								Plant transposase (Ptta/En/Spm family);interpro_id=IPR004252 (Probable transposase%2C Ptta/En/Spm%2C plant);gene_ontology_id=GO:0008150;best_blast_hit_tair=AT1G40087.1 Plant transposase (Ptta/En/Spm family);best_blast_hit_sprot=sp|Q0VZ68|TAM_CHOCO Tyrosine 2,3-aminomutase;best_blast_hit_trembl_plants=tr|K7KKC9|K7KKC9_SOYBN Uncharacterized protein, Plant transposase (Ptta/En/Spm family);interpro_id=N.A.;gene_ontology_id=GO:0008150;best_blast_hit_tair=AT1G40087.1 Plant transposase (Ptta/En/Spm family);best_blast_hit_sprot=sp|Q0VZ68|TAM_CHOCO Tyrosine 2,3-aminomutase;best_blast_hit_trembl_plants=tr|K7KKC9|K7KKC9_SOYBN Uncharacterized protein
51819984	51820151	4CRa	4	a	Low Nutrient	4_Ln	258027429	LjG1.1_chr5:51819984-51820151	LjG1.1_chr5:51819983-51820148,LjG1.1_chr5:51819984-51820148,LjG1.1_chr5:51819984-51820151	LjG1.1_chr5	+					exon	LotjaGi5g1v0213000							CIRI2	19	7_7_2	896	0.041								Plant transposase (Ptta/En/Spm family);interpro_id=IPR004252 (Probable transposase%2C Ptta/En/Spm%2C plant);gene_ontology_id=GO:0008150;best_blast_hit_tair=AT1G40087.1 Plant transposase (Ptta/En/Spm family);best_blast_hit_sprot=sp|Q0VZ68|TAM_CHOCO Tyrosine 2,3-aminomutase;best_blast_hit_trembl_plants=tr|K7KKC9|K7KKC9_SOYBN Uncharacterized protein, Plant transposase (Ptta/En/Spm family);interpro_id=N.A.;gene_ontology_id=GO:0008150;best_blast_hit_tair=AT1G40087.1 Plant transposase (Ptta/En/Spm family);best_blast_hit_sprot=sp|Q0VZ68|TAM_CHOCO Tyrosine 2,3-aminomutase;best_blast_hit_trembl_plants=tr|K7KKC9|K7KKC9_SOYBN Uncharacterized protein
51819984	51820151	16CRd	16	d	Low Nutrient	16_Ln	276456544	LjG1.1_chr5:51819984-51820151	LjG1.1_chr5:51819983-51820148,LjG1.1_chr5:51819984-51820148,LjG1.1_chr5:51819984-51820151	LjG1.1_chr5	+					exon	LotjaGi5g1v0213000							CIRI2	36	5_5_2	1002	0.067								Plant transposase (Ptta/En/Spm family);interpro_id=IPR004252 (Probable transposase%2C Ptta/En/Spm%2C plant);gene_ontology_id=GO:0008150;best_blast_hit_tair=AT1G40087.1 Plant transposase (Ptta/En/Spm family);best_blast_hit_sprot=sp|Q0VZ68|TAM_CHOCO Tyrosine 2,3-aminomutase;best_blast_hit_trembl_plants=tr|K7KKC9|K7KKC9_SOYBN Uncharacterized protein, Plant transposase (Ptta/En/Spm family);interpro_id=N.A.;gene_ontology_id=GO:0008150;best_blast_hit_tair=AT1G40087.1 Plant transposase (Ptta/En/Spm family);best_blast_hit_sprot=sp|Q0VZ68|TAM_CHOCO Tyrosine 2,3-aminomutase;best_blast_hit_trembl_plants=tr|K7KKC9|K7KKC9_SOYBN Uncharacterized protein
51819984	51820151	9RRb	9	b	Rhiz	9_Rhiz	284867094	LjG1.1_chr5:51819984-51820151	LjG1.1_chr5:51819983-51820148,LjG1.1_chr5:51819984-51820148,LjG1.1_chr5:51819984-51820151	LjG1.1_chr5	+					exon	LotjaGi5g1v0213000							CIRI2	40	6_9_5	1137	0.066								Plant transposase (Ptta/En/Spm family);interpro_id=IPR004252 (Probable transposase%2C Ptta/En/Spm%2C plant);gene_ontology_id=GO:0008150;best_blast_hit_tair=AT1G40087.1 Plant transposase (Ptta/En/Spm family);best_blast_hit_sprot=sp|Q0VZ68|TAM_CHOCO Tyrosine 2,3-aminomutase;best_blast_hit_trembl_plants=tr|K7KKC9|K7KKC9_SOYBN Uncharacterized protein, Plant transposase (Ptta/En/Spm family);interpro_id=N.A.;gene_ontology_id=GO:0008150;best_blast_hit_tair=AT1G40087.1 Plant transposase (Ptta/En/Spm family);best_blast_hit_sprot=sp|Q0VZ68|TAM_CHOCO Tyrosine 2,3-aminomutase;best_blast_hit_trembl_plants=tr|K7KKC9|K7KKC9_SOYBN Uncharacterized protein
51819984	51820151	3RRa	3	a	Rhiz	3_Rhiz	234439440	LjG1.1_chr5:51819984-51820151	LjG1.1_chr5:51819983-51820148,LjG1.1_chr5:51819984-51820148,LjG1.1_chr5:51819984-51820151	LjG1.1_chr5	+					exon	LotjaGi5g1v0213000							CIRI2	25	5_7_3	988	0.048								Plant transposase (Ptta/En/Spm family);interpro_id=IPR004252 (Probable transposase%2C Ptta/En/Spm%2C plant);gene_ontology_id=GO:0008150;best_blast_hit_tair=AT1G40087.1 Plant transposase (Ptta/En/Spm family);best_blast_hit_sprot=sp|Q0VZ68|TAM_CHOCO Tyrosine 2,3-aminomutase;best_blast_hit_trembl_plants=tr|K7KKC9|K7KKC9_SOYBN Uncharacterized protein, Plant transposase (Ptta/En/Spm family);interpro_id=N.A.;gene_ontology_id=GO:0008150;best_blast_hit_tair=AT1G40087.1 Plant transposase (Ptta/En/Spm family);best_blast_hit_sprot=sp|Q0VZ68|TAM_CHOCO Tyrosine 2,3-aminomutase;best_blast_hit_trembl_plants=tr|K7KKC9|K7KKC9_SOYBN Uncharacterized protein
51819984	51820151	6RRa	6	a	Rhiz	6_Rhiz	63459418	LjG1.1_chr5:51819984-51820151	LjG1.1_chr5:51819983-51820148,LjG1.1_chr5:51819984-51820148,LjG1.1_chr5:51819984-51820151	LjG1.1_chr5	+					exon	LotjaGi5g1v0213000							CIRI2	3	2_3_0	181	0.032								Plant transposase (Ptta/En/Spm family);interpro_id=IPR004252 (Probable transposase%2C Ptta/En/Spm%2C plant);gene_ontology_id=GO:0008150;best_blast_hit_tair=AT1G40087.1 Plant transposase (Ptta/En/Spm family);best_blast_hit_sprot=sp|Q0VZ68|TAM_CHOCO Tyrosine 2,3-aminomutase;best_blast_hit_trembl_plants=tr|K7KKC9|K7KKC9_SOYBN Uncharacterized protein, Plant transposase (Ptta/En/Spm family);interpro_id=N.A.;gene_ontology_id=GO:0008150;best_blast_hit_tair=AT1G40087.1 Plant transposase (Ptta/En/Spm family);best_blast_hit_sprot=sp|Q0VZ68|TAM_CHOCO Tyrosine 2,3-aminomutase;best_blast_hit_trembl_plants=tr|K7KKC9|K7KKC9_SOYBN Uncharacterized protein
51819984	51820151	20ARd	20	d	AM	20_AM	48473842	LjG1.1_chr5:51819984-51820151	LjG1.1_chr5:51819983-51820148,LjG1.1_chr5:51819984-51820148,LjG1.1_chr5:51819984-51820151	LjG1.1_chr5	+					exon	LotjaGi5g1v0213000							CIRI2	9	5_6_1	156	0.103								Plant transposase (Ptta/En/Spm family);interpro_id=IPR004252 (Probable transposase%2C Ptta/En/Spm%2C plant);gene_ontology_id=GO:0008150;best_blast_hit_tair=AT1G40087.1 Plant transposase (Ptta/En/Spm family);best_blast_hit_sprot=sp|Q0VZ68|TAM_CHOCO Tyrosine 2,3-aminomutase;best_blast_hit_trembl_plants=tr|K7KKC9|K7KKC9_SOYBN Uncharacterized protein, Plant transposase (Ptta/En/Spm family);interpro_id=N.A.;gene_ontology_id=GO:0008150;best_blast_hit_tair=AT1G40087.1 Plant transposase (Ptta/En/Spm family);best_blast_hit_sprot=sp|Q0VZ68|TAM_CHOCO Tyrosine 2,3-aminomutase;best_blast_hit_trembl_plants=tr|K7KKC9|K7KKC9_SOYBN Uncharacterized protein
51819984	51820151	23RRd	23	d	Rhiz	23_Rhiz	253999425	LjG1.1_chr5:51819984-51820151	LjG1.1_chr5:51819983-51820148,LjG1.1_chr5:51819984-51820148,LjG1.1_chr5:51819984-51820151	LjG1.1_chr5	+					exon	LotjaGi5g1v0213000							CIRI2	29	8_14_3	1022	0.054								Plant transposase (Ptta/En/Spm family);interpro_id=IPR004252 (Probable transposase%2C Ptta/En/Spm%2C plant);gene_ontology_id=GO:0008150;best_blast_hit_tair=AT1G40087.1 Plant transposase (Ptta/En/Spm family);best_blast_hit_sprot=sp|Q0VZ68|TAM_CHOCO Tyrosine 2,3-aminomutase;best_blast_hit_trembl_plants=tr|K7KKC9|K7KKC9_SOYBN Uncharacterized protein, Plant transposase (Ptta/En/Spm family);interpro_id=N.A.;gene_ontology_id=GO:0008150;best_blast_hit_tair=AT1G40087.1 Plant transposase (Ptta/En/Spm family);best_blast_hit_sprot=sp|Q0VZ68|TAM_CHOCO Tyrosine 2,3-aminomutase;best_blast_hit_trembl_plants=tr|K7KKC9|K7KKC9_SOYBN Uncharacterized protein
51819984	51820151	7CRb	7	b	Low Nutrient	7_Ln	275651819	LjG1.1_chr5:51819984-51820151	LjG1.1_chr5:51819983-51820148,LjG1.1_chr5:51819984-51820148,LjG1.1_chr5:51819984-51820151	LjG1.1_chr5	+					exon	LotjaGi5g1v0213000							CIRI2	22	7_8_1	856	0.049								Plant transposase (Ptta/En/Spm family);interpro_id=IPR004252 (Probable transposase%2C Ptta/En/Spm%2C plant);gene_ontology_id=GO:0008150;best_blast_hit_tair=AT1G40087.1 Plant transposase (Ptta/En/Spm family);best_blast_hit_sprot=sp|Q0VZ68|TAM_CHOCO Tyrosine 2,3-aminomutase;best_blast_hit_trembl_plants=tr|K7KKC9|K7KKC9_SOYBN Uncharacterized protein, Plant transposase (Ptta/En/Spm family);interpro_id=N.A.;gene_ontology_id=GO:0008150;best_blast_hit_tair=AT1G40087.1 Plant transposase (Ptta/En/Spm family);best_blast_hit_sprot=sp|Q0VZ68|TAM_CHOCO Tyrosine 2,3-aminomutase;best_blast_hit_trembl_plants=tr|K7KKC9|K7KKC9_SOYBN Uncharacterized protein
51819984	51820151	14MRd	14	d	High Nutrient	14_Hn	250603405	LjG1.1_chr5:51819984-51820151	LjG1.1_chr5:51819983-51820148,LjG1.1_chr5:51819984-51820148,LjG1.1_chr5:51819984-51820151	LjG1.1_chr5	+					exon	LotjaGi5g1v0213000							CIRI2	15	4_8_4	1226	0.024								Plant transposase (Ptta/En/Spm family);interpro_id=IPR004252 (Probable transposase%2C Ptta/En/Spm%2C plant);gene_ontology_id=GO:0008150;best_blast_hit_tair=AT1G40087.1 Plant transposase (Ptta/En/Spm family);best_blast_hit_sprot=sp|Q0VZ68|TAM_CHOCO Tyrosine 2,3-aminomutase;best_blast_hit_trembl_plants=tr|K7KKC9|K7KKC9_SOYBN Uncharacterized protein, Plant transposase (Ptta/En/Spm family);interpro_id=N.A.;gene_ontology_id=GO:0008150;best_blast_hit_tair=AT1G40087.1 Plant transposase (Ptta/En/Spm family);best_blast_hit_sprot=sp|Q0VZ68|TAM_CHOCO Tyrosine 2,3-aminomutase;best_blast_hit_trembl_plants=tr|K7KKC9|K7KKC9_SOYBN Uncharacterized protein
51819984	51820151	18CRd	18	d	Low Nutrient	18_Ln	48273754	LjG1.1_chr5:51819984-51820151	LjG1.1_chr5:51819983-51820148,LjG1.1_chr5:51819984-51820148,LjG1.1_chr5:51819984-51820151	LjG1.1_chr5	+					exon	LotjaGi5g1v0213000							CIRI2	8	2_4_2	119	0.119								Plant transposase (Ptta/En/Spm family);interpro_id=IPR004252 (Probable transposase%2C Ptta/En/Spm%2C plant);gene_ontology_id=GO:0008150;best_blast_hit_tair=AT1G40087.1 Plant transposase (Ptta/En/Spm family);best_blast_hit_sprot=sp|Q0VZ68|TAM_CHOCO Tyrosine 2,3-aminomutase;best_blast_hit_trembl_plants=tr|K7KKC9|K7KKC9_SOYBN Uncharacterized protein, Plant transposase (Ptta/En/Spm family);interpro_id=N.A.;gene_ontology_id=GO:0008150;best_blast_hit_tair=AT1G40087.1 Plant transposase (Ptta/En/Spm family);best_blast_hit_sprot=sp|Q0VZ68|TAM_CHOCO Tyrosine 2,3-aminomutase;best_blast_hit_trembl_plants=tr|K7KKC9|K7KKC9_SOYBN Uncharacterized protein
51819984	51820151	2ARa	2	a	AM	2_AM	52041926	LjG1.1_chr5:51819984-51820151	LjG1.1_chr5:51819983-51820148,LjG1.1_chr5:51819984-51820148,LjG1.1_chr5:51819984-51820151	LjG1.1_chr5	+					exon	LotjaGi5g1v0213000							CIRI2	5	3_4_0	185	0.051								Plant transposase (Ptta/En/Spm family);interpro_id=IPR004252 (Probable transposase%2C Ptta/En/Spm%2C plant);gene_ontology_id=GO:0008150;best_blast_hit_tair=AT1G40087.1 Plant transposase (Ptta/En/Spm family);best_blast_hit_sprot=sp|Q0VZ68|TAM_CHOCO Tyrosine 2,3-aminomutase;best_blast_hit_trembl_plants=tr|K7KKC9|K7KKC9_SOYBN Uncharacterized protein, Plant transposase (Ptta/En/Spm family);interpro_id=N.A.;gene_ontology_id=GO:0008150;best_blast_hit_tair=AT1G40087.1 Plant transposase (Ptta/En/Spm family);best_blast_hit_sprot=sp|Q0VZ68|TAM_CHOCO Tyrosine 2,3-aminomutase;best_blast_hit_trembl_plants=tr|K7KKC9|K7KKC9_SOYBN Uncharacterized protein
51819984	51820151	10CRc	10	c	Low Nutrient	10_Ln	288047605	LjG1.1_chr5:51819984-51820151	LjG1.1_chr5:51819983-51820148,LjG1.1_chr5:51819984-51820148,LjG1.1_chr5:51819984-51820151	LjG1.1_chr5	+					exon	LotjaGi5g1v0213000							CIRI2	8	4_4_0	953	0.017								Plant transposase (Ptta/En/Spm family);interpro_id=IPR004252 (Probable transposase%2C Ptta/En/Spm%2C plant);gene_ontology_id=GO:0008150;best_blast_hit_tair=AT1G40087.1 Plant transposase (Ptta/En/Spm family);best_blast_hit_sprot=sp|Q0VZ68|TAM_CHOCO Tyrosine 2,3-aminomutase;best_blast_hit_trembl_plants=tr|K7KKC9|K7KKC9_SOYBN Uncharacterized protein, Plant transposase (Ptta/En/Spm family);interpro_id=N.A.;gene_ontology_id=GO:0008150;best_blast_hit_tair=AT1G40087.1 Plant transposase (Ptta/En/Spm family);best_blast_hit_sprot=sp|Q0VZ68|TAM_CHOCO Tyrosine 2,3-aminomutase;best_blast_hit_trembl_plants=tr|K7KKC9|K7KKC9_SOYBN Uncharacterized protein
51819984	51820151	12RRc	12	c	Rhiz	12_Rhiz	290243215	LjG1.1_chr5:51819984-51820151	LjG1.1_chr5:51819983-51820148,LjG1.1_chr5:51819984-51820148,LjG1.1_chr5:51819984-51820151	LjG1.1_chr5	+					exon	LotjaGi5g1v0213000							CIRI2	21	8_7_3	1428	0.029								Plant transposase (Ptta/En/Spm family);interpro_id=IPR004252 (Probable transposase%2C Ptta/En/Spm%2C plant);gene_ontology_id=GO:0008150;best_blast_hit_tair=AT1G40087.1 Plant transposase (Ptta/En/Spm family);best_blast_hit_sprot=sp|Q0VZ68|TAM_CHOCO Tyrosine 2,3-aminomutase;best_blast_hit_trembl_plants=tr|K7KKC9|K7KKC9_SOYBN Uncharacterized protein, Plant transposase (Ptta/En/Spm family);interpro_id=N.A.;gene_ontology_id=GO:0008150;best_blast_hit_tair=AT1G40087.1 Plant transposase (Ptta/En/Spm family);best_blast_hit_sprot=sp|Q0VZ68|TAM_CHOCO Tyrosine 2,3-aminomutase;best_blast_hit_trembl_plants=tr|K7KKC9|K7KKC9_SOYBN Uncharacterized protein
51819984	51820151	17CRd	17	d	Low Nutrient	17_Ln	283665538	LjG1.1_chr5:51819984-51820151	LjG1.1_chr5:51819983-51820148,LjG1.1_chr5:51819984-51820148,LjG1.1_chr5:51819984-51820151	LjG1.1_chr5	+					exon	LotjaGi5g1v0213000							CIRI2	32	8_9_0	930	0.064								Plant transposase (Ptta/En/Spm family);interpro_id=IPR004252 (Probable transposase%2C Ptta/En/Spm%2C plant);gene_ontology_id=GO:0008150;best_blast_hit_tair=AT1G40087.1 Plant transposase (Ptta/En/Spm family);best_blast_hit_sprot=sp|Q0VZ68|TAM_CHOCO Tyrosine 2,3-aminomutase;best_blast_hit_trembl_plants=tr|K7KKC9|K7KKC9_SOYBN Uncharacterized protein, Plant transposase (Ptta/En/Spm family);interpro_id=N.A.;gene_ontology_id=GO:0008150;best_blast_hit_tair=AT1G40087.1 Plant transposase (Ptta/En/Spm family);best_blast_hit_sprot=sp|Q0VZ68|TAM_CHOCO Tyrosine 2,3-aminomutase;best_blast_hit_trembl_plants=tr|K7KKC9|K7KKC9_SOYBN Uncharacterized protein
51819984	51820151	15MRd	15	d	High Nutrient	15_Hn	269962678	LjG1.1_chr5:51819984-51820151	LjG1.1_chr5:51819983-51820148,LjG1.1_chr5:51819984-51820148,LjG1.1_chr5:51819984-51820151	LjG1.1_chr5	+					exon	LotjaGi5g1v0213000							CIRI2	24	9_8_3	1089	0.042								Plant transposase (Ptta/En/Spm family);interpro_id=IPR004252 (Probable transposase%2C Ptta/En/Spm%2C plant);gene_ontology_id=GO:0008150;best_blast_hit_tair=AT1G40087.1 Plant transposase (Ptta/En/Spm family);best_blast_hit_sprot=sp|Q0VZ68|TAM_CHOCO Tyrosine 2,3-aminomutase;best_blast_hit_trembl_plants=tr|K7KKC9|K7KKC9_SOYBN Uncharacterized protein, Plant transposase (Ptta/En/Spm family);interpro_id=N.A.;gene_ontology_id=GO:0008150;best_blast_hit_tair=AT1G40087.1 Plant transposase (Ptta/En/Spm family);best_blast_hit_sprot=sp|Q0VZ68|TAM_CHOCO Tyrosine 2,3-aminomutase;best_blast_hit_trembl_plants=tr|K7KKC9|K7KKC9_SOYBN Uncharacterized protein
51819984	51820400	14MRd	14	d	High Nutrient	14_Hn	250603405	LjG1.1_chr5:51819984-51820400	LjG1.1_chr5:51819983-51820400,LjG1.1_chr5:51819984-51820400	LjG1.1_chr5	+					exon	LotjaGi5g1v0213000							CIRI2	2	1_1_1	762	0.005								Plant transposase (Ptta/En/Spm family);interpro_id=IPR004252 (Probable transposase%2C Ptta/En/Spm%2C plant);gene_ontology_id=GO:0008150;best_blast_hit_tair=AT1G40087.1 Plant transposase (Ptta/En/Spm family);best_blast_hit_sprot=sp|Q0VZ68|TAM_CHOCO Tyrosine 2,3-aminomutase;best_blast_hit_trembl_plants=tr|K7KKC9|K7KKC9_SOYBN Uncharacterized protein, Plant transposase (Ptta/En/Spm family);interpro_id=N.A.;gene_ontology_id=GO:0008150;best_blast_hit_tair=AT1G40087.1 Plant transposase (Ptta/En/Spm family);best_blast_hit_sprot=sp|Q0VZ68|TAM_CHOCO Tyrosine 2,3-aminomutase;best_blast_hit_trembl_plants=tr|K7KKC9|K7KKC9_SOYBN Uncharacterized protein
51819984	51820856	1CRa	1	a	Low Nutrient	1_Ln	48635785	LjG1.1_chr5:51819984-51820856	LjG1.1_chr5:51819983-51820856,LjG1.1_chr5:51819984-51820856	LjG1.1_chr5	+					exon	LotjaGi5g1v0213000							CIRI2	6	4_1_1	131	0.084								Plant transposase (Ptta/En/Spm family);interpro_id=IPR004252 (Probable transposase%2C Ptta/En/Spm%2C plant);gene_ontology_id=GO:0008150;best_blast_hit_tair=AT1G40087.1 Plant transposase (Ptta/En/Spm family);best_blast_hit_sprot=sp|Q0VZ68|TAM_CHOCO Tyrosine 2,3-aminomutase;best_blast_hit_trembl_plants=tr|K7KKC9|K7KKC9_SOYBN Uncharacterized protein, Plant transposase (Ptta/En/Spm family);interpro_id=N.A.;gene_ontology_id=GO:0008150;best_blast_hit_tair=AT1G40087.1 Plant transposase (Ptta/En/Spm family);best_blast_hit_sprot=sp|Q0VZ68|TAM_CHOCO Tyrosine 2,3-aminomutase;best_blast_hit_trembl_plants=tr|K7KKC9|K7KKC9_SOYBN Uncharacterized protein
51819984	51820856	23RRd	23	d	Rhiz	23_Rhiz	253999425	LjG1.1_chr5:51819984-51820856	LjG1.1_chr5:51819983-51820856,LjG1.1_chr5:51819984-51820856	LjG1.1_chr5	+					exon	LotjaGi5g1v0213000							CIRI2	9	3_0_3	649	0.027								Plant transposase (Ptta/En/Spm family);interpro_id=IPR004252 (Probable transposase%2C Ptta/En/Spm%2C plant);gene_ontology_id=GO:0008150;best_blast_hit_tair=AT1G40087.1 Plant transposase (Ptta/En/Spm family);best_blast_hit_sprot=sp|Q0VZ68|TAM_CHOCO Tyrosine 2,3-aminomutase;best_blast_hit_trembl_plants=tr|K7KKC9|K7KKC9_SOYBN Uncharacterized protein, Plant transposase (Ptta/En/Spm family);interpro_id=N.A.;gene_ontology_id=GO:0008150;best_blast_hit_tair=AT1G40087.1 Plant transposase (Ptta/En/Spm family);best_blast_hit_sprot=sp|Q0VZ68|TAM_CHOCO Tyrosine 2,3-aminomutase;best_blast_hit_trembl_plants=tr|K7KKC9|K7KKC9_SOYBN Uncharacterized protein
51819984	51820856	14MRd	14	d	High Nutrient	14_Hn	250603405	LjG1.1_chr5:51819984-51820856	LjG1.1_chr5:51819983-51820856,LjG1.1_chr5:51819984-51820856	LjG1.1_chr5	+					exon	LotjaGi5g1v0213000							CIRI2	11	3_1_2	844	0.025								Plant transposase (Ptta/En/Spm family);interpro_id=IPR004252 (Probable transposase%2C Ptta/En/Spm%2C plant);gene_ontology_id=GO:0008150;best_blast_hit_tair=AT1G40087.1 Plant transposase (Ptta/En/Spm family);best_blast_hit_sprot=sp|Q0VZ68|TAM_CHOCO Tyrosine 2,3-aminomutase;best_blast_hit_trembl_plants=tr|K7KKC9|K7KKC9_SOYBN Uncharacterized protein, Plant transposase (Ptta/En/Spm family);interpro_id=N.A.;gene_ontology_id=GO:0008150;best_blast_hit_tair=AT1G40087.1 Plant transposase (Ptta/En/Spm family);best_blast_hit_sprot=sp|Q0VZ68|TAM_CHOCO Tyrosine 2,3-aminomutase;best_blast_hit_trembl_plants=tr|K7KKC9|K7KKC9_SOYBN Uncharacterized protein
51819984	51820856	4CRa	4	a	Low Nutrient	4_Ln	258027429	LjG1.1_chr5:51819984-51820856	LjG1.1_chr5:51819983-51820856,LjG1.1_chr5:51819984-51820856	LjG1.1_chr5	+					exon	LotjaGi5g1v0213000							CIRI2	8	3_1_2	698	0.022								Plant transposase (Ptta/En/Spm family);interpro_id=IPR004252 (Probable transposase%2C Ptta/En/Spm%2C plant);gene_ontology_id=GO:0008150;best_blast_hit_tair=AT1G40087.1 Plant transposase (Ptta/En/Spm family);best_blast_hit_sprot=sp|Q0VZ68|TAM_CHOCO Tyrosine 2,3-aminomutase;best_blast_hit_trembl_plants=tr|K7KKC9|K7KKC9_SOYBN Uncharacterized protein, Plant transposase (Ptta/En/Spm family);interpro_id=N.A.;gene_ontology_id=GO:0008150;best_blast_hit_tair=AT1G40087.1 Plant transposase (Ptta/En/Spm family);best_blast_hit_sprot=sp|Q0VZ68|TAM_CHOCO Tyrosine 2,3-aminomutase;best_blast_hit_trembl_plants=tr|K7KKC9|K7KKC9_SOYBN Uncharacterized protein
51819984	51820856	12RRc	12	c	Rhiz	12_Rhiz	290243215	LjG1.1_chr5:51819984-51820856	LjG1.1_chr5:51819983-51820856,LjG1.1_chr5:51819984-51820856	LjG1.1_chr5	+					exon	LotjaGi5g1v0213000							CIRI2	4	2_1_1	975	0.008								Plant transposase (Ptta/En/Spm family);interpro_id=IPR004252 (Probable transposase%2C Ptta/En/Spm%2C plant);gene_ontology_id=GO:0008150;best_blast_hit_tair=AT1G40087.1 Plant transposase (Ptta/En/Spm family);best_blast_hit_sprot=sp|Q0VZ68|TAM_CHOCO Tyrosine 2,3-aminomutase;best_blast_hit_trembl_plants=tr|K7KKC9|K7KKC9_SOYBN Uncharacterized protein, Plant transposase (Ptta/En/Spm family);interpro_id=N.A.;gene_ontology_id=GO:0008150;best_blast_hit_tair=AT1G40087.1 Plant transposase (Ptta/En/Spm family);best_blast_hit_sprot=sp|Q0VZ68|TAM_CHOCO Tyrosine 2,3-aminomutase;best_blast_hit_trembl_plants=tr|K7KKC9|K7KKC9_SOYBN Uncharacterized protein
51819984	51820856	2ARa	2	a	AM	2_AM	52041926	LjG1.1_chr5:51819984-51820856	LjG1.1_chr5:51819983-51820856,LjG1.1_chr5:51819984-51820856	LjG1.1_chr5	+					exon	LotjaGi5g1v0213000							CIRI2	3	3_0_2	153	0.038								Plant transposase (Ptta/En/Spm family);interpro_id=IPR004252 (Probable transposase%2C Ptta/En/Spm%2C plant);gene_ontology_id=GO:0008150;best_blast_hit_tair=AT1G40087.1 Plant transposase (Ptta/En/Spm family);best_blast_hit_sprot=sp|Q0VZ68|TAM_CHOCO Tyrosine 2,3-aminomutase;best_blast_hit_trembl_plants=tr|K7KKC9|K7KKC9_SOYBN Uncharacterized protein, Plant transposase (Ptta/En/Spm family);interpro_id=N.A.;gene_ontology_id=GO:0008150;best_blast_hit_tair=AT1G40087.1 Plant transposase (Ptta/En/Spm family);best_blast_hit_sprot=sp|Q0VZ68|TAM_CHOCO Tyrosine 2,3-aminomutase;best_blast_hit_trembl_plants=tr|K7KKC9|K7KKC9_SOYBN Uncharacterized protein
51819984	51820856	10CRc	10	c	Low Nutrient	10_Ln	288047605	LjG1.1_chr5:51819984-51820856	LjG1.1_chr5:51819983-51820856,LjG1.1_chr5:51819984-51820856	LjG1.1_chr5	+					exon	LotjaGi5g1v0213000							CIRI2	5	2_0_2	639	0.015								Plant transposase (Ptta/En/Spm family);interpro_id=IPR004252 (Probable transposase%2C Ptta/En/Spm%2C plant);gene_ontology_id=GO:0008150;best_blast_hit_tair=AT1G40087.1 Plant transposase (Ptta/En/Spm family);best_blast_hit_sprot=sp|Q0VZ68|TAM_CHOCO Tyrosine 2,3-aminomutase;best_blast_hit_trembl_plants=tr|K7KKC9|K7KKC9_SOYBN Uncharacterized protein, Plant transposase (Ptta/En/Spm family);interpro_id=N.A.;gene_ontology_id=GO:0008150;best_blast_hit_tair=AT1G40087.1 Plant transposase (Ptta/En/Spm family);best_blast_hit_sprot=sp|Q0VZ68|TAM_CHOCO Tyrosine 2,3-aminomutase;best_blast_hit_trembl_plants=tr|K7KKC9|K7KKC9_SOYBN Uncharacterized protein
51819984	51820856	3RRa	3	a	Rhiz	3_Rhiz	234439440	LjG1.1_chr5:51819984-51820856	LjG1.1_chr5:51819983-51820856,LjG1.1_chr5:51819984-51820856	LjG1.1_chr5	+					exon	LotjaGi5g1v0213000							CIRI2	3	2_1_1	698	0.009								Plant transposase (Ptta/En/Spm family);interpro_id=IPR004252 (Probable transposase%2C Ptta/En/Spm%2C plant);gene_ontology_id=GO:0008150;best_blast_hit_tair=AT1G40087.1 Plant transposase (Ptta/En/Spm family);best_blast_hit_sprot=sp|Q0VZ68|TAM_CHOCO Tyrosine 2,3-aminomutase;best_blast_hit_trembl_plants=tr|K7KKC9|K7KKC9_SOYBN Uncharacterized protein, Plant transposase (Ptta/En/Spm family);interpro_id=N.A.;gene_ontology_id=GO:0008150;best_blast_hit_tair=AT1G40087.1 Plant transposase (Ptta/En/Spm family);best_blast_hit_sprot=sp|Q0VZ68|TAM_CHOCO Tyrosine 2,3-aminomutase;best_blast_hit_trembl_plants=tr|K7KKC9|K7KKC9_SOYBN Uncharacterized protein
51819984	51820856	22RRd	22	d	Rhiz	22_Rhiz	241684194	LjG1.1_chr5:51819984-51820856	LjG1.1_chr5:51819983-51820856,LjG1.1_chr5:51819984-51820856	LjG1.1_chr5	+					exon	LotjaGi5g1v0213000							CIRI2	4	2_1_0	607	0.013								Plant transposase (Ptta/En/Spm family);interpro_id=IPR004252 (Probable transposase%2C Ptta/En/Spm%2C plant);gene_ontology_id=GO:0008150;best_blast_hit_tair=AT1G40087.1 Plant transposase (Ptta/En/Spm family);best_blast_hit_sprot=sp|Q0VZ68|TAM_CHOCO Tyrosine 2,3-aminomutase;best_blast_hit_trembl_plants=tr|K7KKC9|K7KKC9_SOYBN Uncharacterized protein, Plant transposase (Ptta/En/Spm family);interpro_id=N.A.;gene_ontology_id=GO:0008150;best_blast_hit_tair=AT1G40087.1 Plant transposase (Ptta/En/Spm family);best_blast_hit_sprot=sp|Q0VZ68|TAM_CHOCO Tyrosine 2,3-aminomutase;best_blast_hit_trembl_plants=tr|K7KKC9|K7KKC9_SOYBN Uncharacterized protein
51819984	51820856	9RRb	9	b	Rhiz	9_Rhiz	284867094	LjG1.1_chr5:51819984-51820856	LjG1.1_chr5:51819983-51820856,LjG1.1_chr5:51819984-51820856	LjG1.1_chr5	+					exon	LotjaGi5g1v0213000							CIRI2	2	1_0_2	771	0.005								Plant transposase (Ptta/En/Spm family);interpro_id=IPR004252 (Probable transposase%2C Ptta/En/Spm%2C plant);gene_ontology_id=GO:0008150;best_blast_hit_tair=AT1G40087.1 Plant transposase (Ptta/En/Spm family);best_blast_hit_sprot=sp|Q0VZ68|TAM_CHOCO Tyrosine 2,3-aminomutase;best_blast_hit_trembl_plants=tr|K7KKC9|K7KKC9_SOYBN Uncharacterized protein, Plant transposase (Ptta/En/Spm family);interpro_id=N.A.;gene_ontology_id=GO:0008150;best_blast_hit_tair=AT1G40087.1 Plant transposase (Ptta/En/Spm family);best_blast_hit_sprot=sp|Q0VZ68|TAM_CHOCO Tyrosine 2,3-aminomutase;best_blast_hit_trembl_plants=tr|K7KKC9|K7KKC9_SOYBN Uncharacterized protein
51819984	51820856	21ARd	21	d	AM	21_AM	44780251	LjG1.1_chr5:51819984-51820856	LjG1.1_chr5:51819983-51820856,LjG1.1_chr5:51819984-51820856	LjG1.1_chr5	+					exon	LotjaGi5g1v0213000							CIRI2	2	2_0_2	93	0.041								Plant transposase (Ptta/En/Spm family);interpro_id=IPR004252 (Probable transposase%2C Ptta/En/Spm%2C plant);gene_ontology_id=GO:0008150;best_blast_hit_tair=AT1G40087.1 Plant transposase (Ptta/En/Spm family);best_blast_hit_sprot=sp|Q0VZ68|TAM_CHOCO Tyrosine 2,3-aminomutase;best_blast_hit_trembl_plants=tr|K7KKC9|K7KKC9_SOYBN Uncharacterized protein, Plant transposase (Ptta/En/Spm family);interpro_id=N.A.;gene_ontology_id=GO:0008150;best_blast_hit_tair=AT1G40087.1 Plant transposase (Ptta/En/Spm family);best_blast_hit_sprot=sp|Q0VZ68|TAM_CHOCO Tyrosine 2,3-aminomutase;best_blast_hit_trembl_plants=tr|K7KKC9|K7KKC9_SOYBN Uncharacterized protein
51819984	51820856	17CRd	17	d	Low Nutrient	17_Ln	283665538	LjG1.1_chr5:51819984-51820856	LjG1.1_chr5:51819983-51820856,LjG1.1_chr5:51819984-51820856	LjG1.1_chr5	+					exon	LotjaGi5g1v0213000							CIRI2	13	2_2_0	644	0.039								Plant transposase (Ptta/En/Spm family);interpro_id=IPR004252 (Probable transposase%2C Ptta/En/Spm%2C plant);gene_ontology_id=GO:0008150;best_blast_hit_tair=AT1G40087.1 Plant transposase (Ptta/En/Spm family);best_blast_hit_sprot=sp|Q0VZ68|TAM_CHOCO Tyrosine 2,3-aminomutase;best_blast_hit_trembl_plants=tr|K7KKC9|K7KKC9_SOYBN Uncharacterized protein, Plant transposase (Ptta/En/Spm family);interpro_id=N.A.;gene_ontology_id=GO:0008150;best_blast_hit_tair=AT1G40087.1 Plant transposase (Ptta/En/Spm family);best_blast_hit_sprot=sp|Q0VZ68|TAM_CHOCO Tyrosine 2,3-aminomutase;best_blast_hit_trembl_plants=tr|K7KKC9|K7KKC9_SOYBN Uncharacterized protein
51820232	51820400	6RRa	6	a	Rhiz	6_Rhiz	63459418	LjG1.1_chr5:51820232-51820400	LjG1.1_chr5:51820232-51820400,LjG1.1_chr5:51820233-51820400	LjG1.1_chr5	+	1	168	0	1	circRNA	LotjaGi5g1v0213000	LotjaGi5g1v0213000.1	9	LjG1.1_chr5:51820148-51820232|LjG1.1_chr5:51820400-51820775	0.284594	14.6851	0.0200472	CLEAR												Plant transposase (Ptta/En/Spm family);interpro_id=IPR004252 (Probable transposase%2C Ptta/En/Spm%2C plant);gene_ontology_id=GO:0008150;best_blast_hit_tair=AT1G40087.1 Plant transposase (Ptta/En/Spm family);best_blast_hit_sprot=sp|Q0VZ68|TAM_CHOCO Tyrosine 2,3-aminomutase;best_blast_hit_trembl_plants=tr|K7KKC9|K7KKC9_SOYBN Uncharacterized protein, Plant transposase (Ptta/En/Spm family);interpro_id=N.A.;gene_ontology_id=GO:0008150;best_blast_hit_tair=AT1G40087.1 Plant transposase (Ptta/En/Spm family);best_blast_hit_sprot=sp|Q0VZ68|TAM_CHOCO Tyrosine 2,3-aminomutase;best_blast_hit_trembl_plants=tr|K7KKC9|K7KKC9_SOYBN Uncharacterized protein
51820232	51820400	9RRb	9	b	Rhiz	9_Rhiz	284867094	LjG1.1_chr5:51820232-51820400	LjG1.1_chr5:51820232-51820400,LjG1.1_chr5:51820233-51820400	LjG1.1_chr5	+	1	168	0	1	circRNA	LotjaGi5g1v0213000	LotjaGi5g1v0213000.1	9	LjG1.1_chr5:51820148-51820232|LjG1.1_chr5:51820400-51820775	0.0714168	21.4727	0.00378989	CLEAR												Plant transposase (Ptta/En/Spm family);interpro_id=IPR004252 (Probable transposase%2C Ptta/En/Spm%2C plant);gene_ontology_id=GO:0008150;best_blast_hit_tair=AT1G40087.1 Plant transposase (Ptta/En/Spm family);best_blast_hit_sprot=sp|Q0VZ68|TAM_CHOCO Tyrosine 2,3-aminomutase;best_blast_hit_trembl_plants=tr|K7KKC9|K7KKC9_SOYBN Uncharacterized protein, Plant transposase (Ptta/En/Spm family);interpro_id=N.A.;gene_ontology_id=GO:0008150;best_blast_hit_tair=AT1G40087.1 Plant transposase (Ptta/En/Spm family);best_blast_hit_sprot=sp|Q0VZ68|TAM_CHOCO Tyrosine 2,3-aminomutase;best_blast_hit_trembl_plants=tr|K7KKC9|K7KKC9_SOYBN Uncharacterized protein
51820232	51820672	7CRb	7	b	Low Nutrient	7_Ln	275651819	LjG1.1_chr5:51820232-51820672	LjG1.1_chr5:51820232-51820672	LjG1.1_chr5	+	2	168,168	0,272	3	circRNA	LotjaGi5g1v0213000	LotjaGi5g1v0213000.4	8,9	LjG1.1_chr5:51820151-51820232|LjG1.1_chr5:51820672-51820775	0.212887	21.8706	0.0101865	CLEAR												Plant transposase (Ptta/En/Spm family);interpro_id=IPR004252 (Probable transposase%2C Ptta/En/Spm%2C plant);gene_ontology_id=GO:0008150;best_blast_hit_tair=AT1G40087.1 Plant transposase (Ptta/En/Spm family);best_blast_hit_sprot=sp|Q0VZ68|TAM_CHOCO Tyrosine 2,3-aminomutase;best_blast_hit_trembl_plants=tr|K7KKC9|K7KKC9_SOYBN Uncharacterized protein, Plant transposase (Ptta/En/Spm family);interpro_id=N.A.;gene_ontology_id=GO:0008150;best_blast_hit_tair=AT1G40087.1 Plant transposase (Ptta/En/Spm family);best_blast_hit_sprot=sp|Q0VZ68|TAM_CHOCO Tyrosine 2,3-aminomutase;best_blast_hit_trembl_plants=tr|K7KKC9|K7KKC9_SOYBN Uncharacterized protein
51820232	51820672	9RRb	9	b	Rhiz	9_Rhiz	284867094	LjG1.1_chr5:51820232-51820672	LjG1.1_chr5:51820232-51820672	LjG1.1_chr5	+	2	168,168	0,272	1	circRNA	LotjaGi5g1v0213000	LotjaGi5g1v0213000.4	8,9	LjG1.1_chr5:51820151-51820232|LjG1.1_chr5:51820672-51820775	0.0714168	21.4727	0.00378989	CLEAR												Plant transposase (Ptta/En/Spm family);interpro_id=IPR004252 (Probable transposase%2C Ptta/En/Spm%2C plant);gene_ontology_id=GO:0008150;best_blast_hit_tair=AT1G40087.1 Plant transposase (Ptta/En/Spm family);best_blast_hit_sprot=sp|Q0VZ68|TAM_CHOCO Tyrosine 2,3-aminomutase;best_blast_hit_trembl_plants=tr|K7KKC9|K7KKC9_SOYBN Uncharacterized protein, Plant transposase (Ptta/En/Spm family);interpro_id=N.A.;gene_ontology_id=GO:0008150;best_blast_hit_tair=AT1G40087.1 Plant transposase (Ptta/En/Spm family);best_blast_hit_sprot=sp|Q0VZ68|TAM_CHOCO Tyrosine 2,3-aminomutase;best_blast_hit_trembl_plants=tr|K7KKC9|K7KKC9_SOYBN Uncharacterized protein
51820232	51820856	12RRc	12	c	Rhiz	12_Rhiz	290243215	LjG1.1_chr5:51820232-51820856	LjG1.1_chr5:51820232-51820856,LjG1.1_chr5:51820233-51820856	LjG1.1_chr5	+	2	168,81	0,543	2	circRNA	LotjaGi5g1v0213000	LotjaGi5g1v0213000.1	9,10	LjG1.1_chr5:51820148-51820232|LjG1.1_chr5:51820856-51820938	0.0916813	15.4911	0.00655963	CLEAR												Plant transposase (Ptta/En/Spm family);interpro_id=IPR004252 (Probable transposase%2C Ptta/En/Spm%2C plant);gene_ontology_id=GO:0008150;best_blast_hit_tair=AT1G40087.1 Plant transposase (Ptta/En/Spm family);best_blast_hit_sprot=sp|Q0VZ68|TAM_CHOCO Tyrosine 2,3-aminomutase;best_blast_hit_trembl_plants=tr|K7KKC9|K7KKC9_SOYBN Uncharacterized protein, Plant transposase (Ptta/En/Spm family);interpro_id=N.A.;gene_ontology_id=GO:0008150;best_blast_hit_tair=AT1G40087.1 Plant transposase (Ptta/En/Spm family);best_blast_hit_sprot=sp|Q0VZ68|TAM_CHOCO Tyrosine 2,3-aminomutase;best_blast_hit_trembl_plants=tr|K7KKC9|K7KKC9_SOYBN Uncharacterized protein
51820232	51820856	16CRd	16	d	Low Nutrient	16_Ln	276456544	LjG1.1_chr5:51820232-51820856	LjG1.1_chr5:51820232-51820856,LjG1.1_chr5:51820233-51820856	LjG1.1_chr5	+	2	168,81	0,543	8	circRNA	LotjaGi5g1v0213000	LotjaGi5g1v0213000.1	9,10	LjG1.1_chr5:51820148-51820232|LjG1.1_chr5:51820856-51820938	0.571157	17.4536	0.0332782	CLEAR												Plant transposase (Ptta/En/Spm family);interpro_id=IPR004252 (Probable transposase%2C Ptta/En/Spm%2C plant);gene_ontology_id=GO:0008150;best_blast_hit_tair=AT1G40087.1 Plant transposase (Ptta/En/Spm family);best_blast_hit_sprot=sp|Q0VZ68|TAM_CHOCO Tyrosine 2,3-aminomutase;best_blast_hit_trembl_plants=tr|K7KKC9|K7KKC9_SOYBN Uncharacterized protein, Plant transposase (Ptta/En/Spm family);interpro_id=N.A.;gene_ontology_id=GO:0008150;best_blast_hit_tair=AT1G40087.1 Plant transposase (Ptta/En/Spm family);best_blast_hit_sprot=sp|Q0VZ68|TAM_CHOCO Tyrosine 2,3-aminomutase;best_blast_hit_trembl_plants=tr|K7KKC9|K7KKC9_SOYBN Uncharacterized protein
51820232	51820856	22RRd	22	d	Rhiz	22_Rhiz	241684194	LjG1.1_chr5:51820232-51820856	LjG1.1_chr5:51820232-51820856,LjG1.1_chr5:51820233-51820856	LjG1.1_chr5	+	2	168,81	0,543	3	circRNA	LotjaGi5g1v0213000	LotjaGi5g1v0213000.1	9,10	LjG1.1_chr5:51820148-51820232|LjG1.1_chr5:51820856-51820938	0.24846	18.7504	0.0137769	CLEAR												Plant transposase (Ptta/En/Spm family);interpro_id=IPR004252 (Probable transposase%2C Ptta/En/Spm%2C plant);gene_ontology_id=GO:0008150;best_blast_hit_tair=AT1G40087.1 Plant transposase (Ptta/En/Spm family);best_blast_hit_sprot=sp|Q0VZ68|TAM_CHOCO Tyrosine 2,3-aminomutase;best_blast_hit_trembl_plants=tr|K7KKC9|K7KKC9_SOYBN Uncharacterized protein, Plant transposase (Ptta/En/Spm family);interpro_id=N.A.;gene_ontology_id=GO:0008150;best_blast_hit_tair=AT1G40087.1 Plant transposase (Ptta/En/Spm family);best_blast_hit_sprot=sp|Q0VZ68|TAM_CHOCO Tyrosine 2,3-aminomutase;best_blast_hit_trembl_plants=tr|K7KKC9|K7KKC9_SOYBN Uncharacterized protein
51820232	51820856	6RRa	6	a	Rhiz	6_Rhiz	63459418	LjG1.1_chr5:51820232-51820856	LjG1.1_chr5:51820232-51820856,LjG1.1_chr5:51820233-51820856	LjG1.1_chr5	+	2	168,81	0,543	2	circRNA	LotjaGi5g1v0213000	LotjaGi5g1v0213000.1	9,10	LjG1.1_chr5:51820148-51820232|LjG1.1_chr5:51820856-51820938	0.569189	14.6851	0.0394138	CLEAR												Plant transposase (Ptta/En/Spm family);interpro_id=IPR004252 (Probable transposase%2C Ptta/En/Spm%2C plant);gene_ontology_id=GO:0008150;best_blast_hit_tair=AT1G40087.1 Plant transposase (Ptta/En/Spm family);best_blast_hit_sprot=sp|Q0VZ68|TAM_CHOCO Tyrosine 2,3-aminomutase;best_blast_hit_trembl_plants=tr|K7KKC9|K7KKC9_SOYBN Uncharacterized protein, Plant transposase (Ptta/En/Spm family);interpro_id=N.A.;gene_ontology_id=GO:0008150;best_blast_hit_tair=AT1G40087.1 Plant transposase (Ptta/En/Spm family);best_blast_hit_sprot=sp|Q0VZ68|TAM_CHOCO Tyrosine 2,3-aminomutase;best_blast_hit_trembl_plants=tr|K7KKC9|K7KKC9_SOYBN Uncharacterized protein
51820232	51820856	9RRb	9	b	Rhiz	9_Rhiz	284867094	LjG1.1_chr5:51820232-51820856	LjG1.1_chr5:51820232-51820856,LjG1.1_chr5:51820233-51820856	LjG1.1_chr5	+	2	168,81	0,543	5	circRNA	LotjaGi5g1v0213000	LotjaGi5g1v0213000.1	9,10	LjG1.1_chr5:51820148-51820232|LjG1.1_chr5:51820856-51820938	0.357084	21.4727	0.0170875	CLEAR												Plant transposase (Ptta/En/Spm family);interpro_id=IPR004252 (Probable transposase%2C Ptta/En/Spm%2C plant);gene_ontology_id=GO:0008150;best_blast_hit_tair=AT1G40087.1 Plant transposase (Ptta/En/Spm family);best_blast_hit_sprot=sp|Q0VZ68|TAM_CHOCO Tyrosine 2,3-aminomutase;best_blast_hit_trembl_plants=tr|K7KKC9|K7KKC9_SOYBN Uncharacterized protein, Plant transposase (Ptta/En/Spm family);interpro_id=N.A.;gene_ontology_id=GO:0008150;best_blast_hit_tair=AT1G40087.1 Plant transposase (Ptta/En/Spm family);best_blast_hit_sprot=sp|Q0VZ68|TAM_CHOCO Tyrosine 2,3-aminomutase;best_blast_hit_trembl_plants=tr|K7KKC9|K7KKC9_SOYBN Uncharacterized protein
51820232	51820856	24RRd	24	d	Rhiz	24_Rhiz	53741087	LjG1.1_chr5:51820232-51820856	LjG1.1_chr5:51820232-51820856,LjG1.1_chr5:51820233-51820856	LjG1.1_chr5	+	2	168,81	0,543	1	circRNA	LotjaGi5g1v0213000	LotjaGi5g1v0213000.1	9,10	LjG1.1_chr5:51820148-51820232|LjG1.1_chr5:51820856-51820938	0.24929	10.9521	0.0236532	CLEAR												Plant transposase (Ptta/En/Spm family);interpro_id=IPR004252 (Probable transposase%2C Ptta/En/Spm%2C plant);gene_ontology_id=GO:0008150;best_blast_hit_tair=AT1G40087.1 Plant transposase (Ptta/En/Spm family);best_blast_hit_sprot=sp|Q0VZ68|TAM_CHOCO Tyrosine 2,3-aminomutase;best_blast_hit_trembl_plants=tr|K7KKC9|K7KKC9_SOYBN Uncharacterized protein, Plant transposase (Ptta/En/Spm family);interpro_id=N.A.;gene_ontology_id=GO:0008150;best_blast_hit_tair=AT1G40087.1 Plant transposase (Ptta/En/Spm family);best_blast_hit_sprot=sp|Q0VZ68|TAM_CHOCO Tyrosine 2,3-aminomutase;best_blast_hit_trembl_plants=tr|K7KKC9|K7KKC9_SOYBN Uncharacterized protein
51820232	51821177	1CRa	1	a	Low Nutrient	1_Ln	48635785	LjG1.1_chr5:51820232-51821177	LjG1.1_chr5:51820232-51821177	LjG1.1_chr5	+	3	168,81,239	0,543,706	1	circRNA	LotjaGi5g1v0213000	LotjaGi5g1v0213000.1	9,10,11	LjG1.1_chr5:51820148-51820232|LjG1.1_chr5:51821177-51821285	0.226012	13.1087	0.0179905	CLEAR												Plant transposase (Ptta/En/Spm family);interpro_id=IPR004252 (Probable transposase%2C Ptta/En/Spm%2C plant);gene_ontology_id=GO:0008150;best_blast_hit_tair=AT1G40087.1 Plant transposase (Ptta/En/Spm family);best_blast_hit_sprot=sp|Q0VZ68|TAM_CHOCO Tyrosine 2,3-aminomutase;best_blast_hit_trembl_plants=tr|K7KKC9|K7KKC9_SOYBN Uncharacterized protein, Plant transposase (Ptta/En/Spm family);interpro_id=N.A.;gene_ontology_id=GO:0008150;best_blast_hit_tair=AT1G40087.1 Plant transposase (Ptta/En/Spm family);best_blast_hit_sprot=sp|Q0VZ68|TAM_CHOCO Tyrosine 2,3-aminomutase;best_blast_hit_trembl_plants=tr|K7KKC9|K7KKC9_SOYBN Uncharacterized protein
