## Supplemental File 6 for "Circular RNAs in Lotus japonicus Responses to Nutrient Supply and Symbiotic Interactions" (part 22 of 68)

### Sheet: Clustered_circRNAs (continued)
circRNA_start	circRNA_end	sample_metadata	sample_number	Round	Treatment	Sample	sample_trimmed_reads	circRNA_ID	New_circ_ID	chr	strand	exonCount	exonSizes	exonOffsets	readNumber	circRNA_type	gene_id	isoformName	index	flankIntron	FPBcirc	FPBlinear	CIRCscore	Analysis	X.junction_reads	SM_MS_SMS	X.non_junction_reads	junction_reads_ratio	Image_ID	total_exp	isoform_number	isoform_exp	isoform_length	isoform_state	isoform_cirexon	Product
51820232	51821177	11ARc	11	c	AM	11_AM	60450213	LjG1.1_chr5:51820232-51821177	LjG1.1_chr5:51820232-51821177	LjG1.1_chr5	+	3	168,81,239	0,543,706	1	circRNA	LotjaGi5g1v0213000	LotjaGi5g1v0213000.1	9,10,11	LjG1.1_chr5:51820148-51820232|LjG1.1_chr5:51821177-51821285	0.172901	8.34535	0.0218903	CLEAR												Plant transposase (Ptta/En/Spm family);interpro_id=IPR004252 (Probable transposase%2C Ptta/En/Spm%2C plant);gene_ontology_id=GO:0008150;best_blast_hit_tair=AT1G40087.1 Plant transposase (Ptta/En/Spm family);best_blast_hit_sprot=sp|Q0VZ68|TAM_CHOCO Tyrosine 2,3-aminomutase;best_blast_hit_trembl_plants=tr|K7KKC9|K7KKC9_SOYBN Uncharacterized protein, Plant transposase (Ptta/En/Spm family);interpro_id=N.A.;gene_ontology_id=GO:0008150;best_blast_hit_tair=AT1G40087.1 Plant transposase (Ptta/En/Spm family);best_blast_hit_sprot=sp|Q0VZ68|TAM_CHOCO Tyrosine 2,3-aminomutase;best_blast_hit_trembl_plants=tr|K7KKC9|K7KKC9_SOYBN Uncharacterized protein
51820232	51821177	16CRd	16	d	Low Nutrient	16_Ln	276456544	LjG1.1_chr5:51820232-51821177	LjG1.1_chr5:51820232-51821177	LjG1.1_chr5	+	3	168,81,239	0,543,706	2	circRNA	LotjaGi5g1v0213000	LotjaGi5g1v0213000.1	9,10,11	LjG1.1_chr5:51820148-51820232|LjG1.1_chr5:51821177-51821285	0.142789	17.4536	0.00874901	CLEAR												Plant transposase (Ptta/En/Spm family);interpro_id=IPR004252 (Probable transposase%2C Ptta/En/Spm%2C plant);gene_ontology_id=GO:0008150;best_blast_hit_tair=AT1G40087.1 Plant transposase (Ptta/En/Spm family);best_blast_hit_sprot=sp|Q0VZ68|TAM_CHOCO Tyrosine 2,3-aminomutase;best_blast_hit_trembl_plants=tr|K7KKC9|K7KKC9_SOYBN Uncharacterized protein, Plant transposase (Ptta/En/Spm family);interpro_id=N.A.;gene_ontology_id=GO:0008150;best_blast_hit_tair=AT1G40087.1 Plant transposase (Ptta/En/Spm family);best_blast_hit_sprot=sp|Q0VZ68|TAM_CHOCO Tyrosine 2,3-aminomutase;best_blast_hit_trembl_plants=tr|K7KKC9|K7KKC9_SOYBN Uncharacterized protein
51820232	51821177	3RRa	3	a	Rhiz	3_Rhiz	234439440	LjG1.1_chr5:51820232-51821177	LjG1.1_chr5:51820232-51821177	LjG1.1_chr5	+	3	168,81,239	0,543,706	5	circRNA	LotjaGi5g1v0213000	LotjaGi5g1v0213000.1	9,10,11	LjG1.1_chr5:51820148-51820232|LjG1.1_chr5:51821177-51821285	0.322546	16.8326	0.0197443	CLEAR												Plant transposase (Ptta/En/Spm family);interpro_id=IPR004252 (Probable transposase%2C Ptta/En/Spm%2C plant);gene_ontology_id=GO:0008150;best_blast_hit_tair=AT1G40087.1 Plant transposase (Ptta/En/Spm family);best_blast_hit_sprot=sp|Q0VZ68|TAM_CHOCO Tyrosine 2,3-aminomutase;best_blast_hit_trembl_plants=tr|K7KKC9|K7KKC9_SOYBN Uncharacterized protein, Plant transposase (Ptta/En/Spm family);interpro_id=N.A.;gene_ontology_id=GO:0008150;best_blast_hit_tair=AT1G40087.1 Plant transposase (Ptta/En/Spm family);best_blast_hit_sprot=sp|Q0VZ68|TAM_CHOCO Tyrosine 2,3-aminomutase;best_blast_hit_trembl_plants=tr|K7KKC9|K7KKC9_SOYBN Uncharacterized protein
51820232	51821498	13MRd	13	d	High Nutrient	13_Hn	257226192	LjG1.1_chr5:51820232-51821498	LjG1.1_chr5:51820232-51821498,LjG1.1_chr5:51820233-51821498	LjG1.1_chr5	+	4	168,81,239,213	0,543,706,1053	1	circRNA	LotjaGi5g1v0213000	LotjaGi5g1v0213000.1	9,10,11,12	LjG1.1_chr5:51820148-51820232|LjG1.1_chr5:51821498-51821576	0.0656978	20.6335	0.00366691	CLEAR												Plant transposase (Ptta/En/Spm family);interpro_id=IPR004252 (Probable transposase%2C Ptta/En/Spm%2C plant);gene_ontology_id=GO:0008150;best_blast_hit_tair=AT1G40087.1 Plant transposase (Ptta/En/Spm family);best_blast_hit_sprot=sp|Q0VZ68|TAM_CHOCO Tyrosine 2,3-aminomutase;best_blast_hit_trembl_plants=tr|K7KKC9|K7KKC9_SOYBN Uncharacterized protein, Plant transposase (Ptta/En/Spm family);interpro_id=N.A.;gene_ontology_id=GO:0008150;best_blast_hit_tair=AT1G40087.1 Plant transposase (Ptta/En/Spm family);best_blast_hit_sprot=sp|Q0VZ68|TAM_CHOCO Tyrosine 2,3-aminomutase;best_blast_hit_trembl_plants=tr|K7KKC9|K7KKC9_SOYBN Uncharacterized protein
51820232	51821498	14MRd	14	d	High Nutrient	14_Hn	250603405	LjG1.1_chr5:51820232-51821498	LjG1.1_chr5:51820232-51821498,LjG1.1_chr5:51820233-51821498	LjG1.1_chr5	+	4	168,81,239,213	0,543,706,1053	1	circRNA	LotjaGi5g1v0213000	LotjaGi5g1v0213000.1	9,10,11,12	LjG1.1_chr5:51820148-51820232|LjG1.1_chr5:51821498-51821576	0.0647944	20.0301	0.00373223	CLEAR												Plant transposase (Ptta/En/Spm family);interpro_id=IPR004252 (Probable transposase%2C Ptta/En/Spm%2C plant);gene_ontology_id=GO:0008150;best_blast_hit_tair=AT1G40087.1 Plant transposase (Ptta/En/Spm family);best_blast_hit_sprot=sp|Q0VZ68|TAM_CHOCO Tyrosine 2,3-aminomutase;best_blast_hit_trembl_plants=tr|K7KKC9|K7KKC9_SOYBN Uncharacterized protein, Plant transposase (Ptta/En/Spm family);interpro_id=N.A.;gene_ontology_id=GO:0008150;best_blast_hit_tair=AT1G40087.1 Plant transposase (Ptta/En/Spm family);best_blast_hit_sprot=sp|Q0VZ68|TAM_CHOCO Tyrosine 2,3-aminomutase;best_blast_hit_trembl_plants=tr|K7KKC9|K7KKC9_SOYBN Uncharacterized protein
51820232	51821498	21ARd	21	d	AM	21_AM	44780251	LjG1.1_chr5:51820232-51821498	LjG1.1_chr5:51820232-51821498,LjG1.1_chr5:51820233-51821498	LjG1.1_chr5	+	4	168,81,239,213	0,543,706,1053	2	circRNA	LotjaGi5g1v0213000	LotjaGi5g1v0213000.1	9,10,11,12	LjG1.1_chr5:51820148-51820232|LjG1.1_chr5:51821498-51821576	0.701665	13.0977	0.0542935	CLEAR												Plant transposase (Ptta/En/Spm family);interpro_id=IPR004252 (Probable transposase%2C Ptta/En/Spm%2C plant);gene_ontology_id=GO:0008150;best_blast_hit_tair=AT1G40087.1 Plant transposase (Ptta/En/Spm family);best_blast_hit_sprot=sp|Q0VZ68|TAM_CHOCO Tyrosine 2,3-aminomutase;best_blast_hit_trembl_plants=tr|K7KKC9|K7KKC9_SOYBN Uncharacterized protein, Plant transposase (Ptta/En/Spm family);interpro_id=N.A.;gene_ontology_id=GO:0008150;best_blast_hit_tair=AT1G40087.1 Plant transposase (Ptta/En/Spm family);best_blast_hit_sprot=sp|Q0VZ68|TAM_CHOCO Tyrosine 2,3-aminomutase;best_blast_hit_trembl_plants=tr|K7KKC9|K7KKC9_SOYBN Uncharacterized protein
51820232	51821498	15MRd	15	d	High Nutrient	15_Hn	269962678	LjG1.1_chr5:51820232-51821498	LjG1.1_chr5:51820232-51821498,LjG1.1_chr5:51820233-51821498	LjG1.1_chr5	+	4	168,81,239,213	0,543,706,1053	4	circRNA	LotjaGi5g1v0213000	LotjaGi5g1v0213000.1	9,10,11,12	LjG1.1_chr5:51820148-51820232|LjG1.1_chr5:51821498-51821576	0.248852	18.3197	0.014122	CLEAR												Plant transposase (Ptta/En/Spm family);interpro_id=IPR004252 (Probable transposase%2C Ptta/En/Spm%2C plant);gene_ontology_id=GO:0008150;best_blast_hit_tair=AT1G40087.1 Plant transposase (Ptta/En/Spm family);best_blast_hit_sprot=sp|Q0VZ68|TAM_CHOCO Tyrosine 2,3-aminomutase;best_blast_hit_trembl_plants=tr|K7KKC9|K7KKC9_SOYBN Uncharacterized protein, Plant transposase (Ptta/En/Spm family);interpro_id=N.A.;gene_ontology_id=GO:0008150;best_blast_hit_tair=AT1G40087.1 Plant transposase (Ptta/En/Spm family);best_blast_hit_sprot=sp|Q0VZ68|TAM_CHOCO Tyrosine 2,3-aminomutase;best_blast_hit_trembl_plants=tr|K7KKC9|K7KKC9_SOYBN Uncharacterized protein
51820232	51821498	9RRb	9	b	Rhiz	9_Rhiz	284867094	LjG1.1_chr5:51820232-51821498	LjG1.1_chr5:51820232-51821498,LjG1.1_chr5:51820233-51821498	LjG1.1_chr5	+	4	168,81,239,213	0,543,706,1053	2	circRNA	LotjaGi5g1v0213000	LotjaGi5g1v0213000.1	9,10,11,12	LjG1.1_chr5:51820148-51820232|LjG1.1_chr5:51821498-51821576	0.142834	21.4727	0.00711428	CLEAR												Plant transposase (Ptta/En/Spm family);interpro_id=IPR004252 (Probable transposase%2C Ptta/En/Spm%2C plant);gene_ontology_id=GO:0008150;best_blast_hit_tair=AT1G40087.1 Plant transposase (Ptta/En/Spm family);best_blast_hit_sprot=sp|Q0VZ68|TAM_CHOCO Tyrosine 2,3-aminomutase;best_blast_hit_trembl_plants=tr|K7KKC9|K7KKC9_SOYBN Uncharacterized protein, Plant transposase (Ptta/En/Spm family);interpro_id=N.A.;gene_ontology_id=GO:0008150;best_blast_hit_tair=AT1G40087.1 Plant transposase (Ptta/En/Spm family);best_blast_hit_sprot=sp|Q0VZ68|TAM_CHOCO Tyrosine 2,3-aminomutase;best_blast_hit_trembl_plants=tr|K7KKC9|K7KKC9_SOYBN Uncharacterized protein
51820232	51821498	23RRd	23	d	Rhiz	23_Rhiz	253999425	LjG1.1_chr5:51820232-51821498	LjG1.1_chr5:51820232-51821498,LjG1.1_chr5:51820233-51821498	LjG1.1_chr5	+	4	168,81,239,213	0,543,706,1053	1	circRNA	LotjaGi5g1v0213000	LotjaGi5g1v0213000.1	9,10,11,12	LjG1.1_chr5:51820148-51820232|LjG1.1_chr5:51821498-51821576	0.0767391	20.3359	0.00426323	CLEAR												Plant transposase (Ptta/En/Spm family);interpro_id=IPR004252 (Probable transposase%2C Ptta/En/Spm%2C plant);gene_ontology_id=GO:0008150;best_blast_hit_tair=AT1G40087.1 Plant transposase (Ptta/En/Spm family);best_blast_hit_sprot=sp|Q0VZ68|TAM_CHOCO Tyrosine 2,3-aminomutase;best_blast_hit_trembl_plants=tr|K7KKC9|K7KKC9_SOYBN Uncharacterized protein, Plant transposase (Ptta/En/Spm family);interpro_id=N.A.;gene_ontology_id=GO:0008150;best_blast_hit_tair=AT1G40087.1 Plant transposase (Ptta/En/Spm family);best_blast_hit_sprot=sp|Q0VZ68|TAM_CHOCO Tyrosine 2,3-aminomutase;best_blast_hit_trembl_plants=tr|K7KKC9|K7KKC9_SOYBN Uncharacterized protein
51820232	51821498	3RRa	3	a	Rhiz	3_Rhiz	234439440	LjG1.1_chr5:51820232-51821498	LjG1.1_chr5:51820232-51821498,LjG1.1_chr5:51820233-51821498	LjG1.1_chr5	+	4	168,81,239,213	0,543,706,1053	1	circRNA	LotjaGi5g1v0213000	LotjaGi5g1v0213000.1	9,10,11,12	LjG1.1_chr5:51820148-51820232|LjG1.1_chr5:51821498-51821576	0.0645092	16.8326	0.00442385	CLEAR												Plant transposase (Ptta/En/Spm family);interpro_id=IPR004252 (Probable transposase%2C Ptta/En/Spm%2C plant);gene_ontology_id=GO:0008150;best_blast_hit_tair=AT1G40087.1 Plant transposase (Ptta/En/Spm family);best_blast_hit_sprot=sp|Q0VZ68|TAM_CHOCO Tyrosine 2,3-aminomutase;best_blast_hit_trembl_plants=tr|K7KKC9|K7KKC9_SOYBN Uncharacterized protein, Plant transposase (Ptta/En/Spm family);interpro_id=N.A.;gene_ontology_id=GO:0008150;best_blast_hit_tair=AT1G40087.1 Plant transposase (Ptta/En/Spm family);best_blast_hit_sprot=sp|Q0VZ68|TAM_CHOCO Tyrosine 2,3-aminomutase;best_blast_hit_trembl_plants=tr|K7KKC9|K7KKC9_SOYBN Uncharacterized protein
51820232	51821669	12RRc	12	c	Rhiz	12_Rhiz	290243215	LjG1.1_chr5:51820232-51821669	LjG1.1_chr5:51820232-51821669	LjG1.1_chr5	+	5	168,81,239,213,93	0,543,706,1053,1344	2	circRNA	LotjaGi5g1v0213000	LotjaGi5g1v0213000.1	9,10,11,12,13	LjG1.1_chr5:51820148-51820232|LjG1.1_chr5:51821669-51821756	0.0916813	15.4911	0.00655963	CLEAR												Plant transposase (Ptta/En/Spm family);interpro_id=IPR004252 (Probable transposase%2C Ptta/En/Spm%2C plant);gene_ontology_id=GO:0008150;best_blast_hit_tair=AT1G40087.1 Plant transposase (Ptta/En/Spm family);best_blast_hit_sprot=sp|Q0VZ68|TAM_CHOCO Tyrosine 2,3-aminomutase;best_blast_hit_trembl_plants=tr|K7KKC9|K7KKC9_SOYBN Uncharacterized protein, Plant transposase (Ptta/En/Spm family);interpro_id=N.A.;gene_ontology_id=GO:0008150;best_blast_hit_tair=AT1G40087.1 Plant transposase (Ptta/En/Spm family);best_blast_hit_sprot=sp|Q0VZ68|TAM_CHOCO Tyrosine 2,3-aminomutase;best_blast_hit_trembl_plants=tr|K7KKC9|K7KKC9_SOYBN Uncharacterized protein
51820232	51821858	14MRd	14	d	High Nutrient	14_Hn	250603405	LjG1.1_chr5:51820232-51821858	LjG1.1_chr5:51820232-51821858	LjG1.1_chr5	+	6	168,81,239,213,93,102	0,543,706,1053,1344,1524	1	circRNA	LotjaGi5g1v0213000	LotjaGi5g1v0213000.1	9,10,11,12,13,14	LjG1.1_chr5:51820148-51820232|LjG1.1_chr5:51821858-51822159	0.0647944	20.0301	0.00373223	CLEAR												Plant transposase (Ptta/En/Spm family);interpro_id=IPR004252 (Probable transposase%2C Ptta/En/Spm%2C plant);gene_ontology_id=GO:0008150;best_blast_hit_tair=AT1G40087.1 Plant transposase (Ptta/En/Spm family);best_blast_hit_sprot=sp|Q0VZ68|TAM_CHOCO Tyrosine 2,3-aminomutase;best_blast_hit_trembl_plants=tr|K7KKC9|K7KKC9_SOYBN Uncharacterized protein, Plant transposase (Ptta/En/Spm family);interpro_id=N.A.;gene_ontology_id=GO:0008150;best_blast_hit_tair=AT1G40087.1 Plant transposase (Ptta/En/Spm family);best_blast_hit_sprot=sp|Q0VZ68|TAM_CHOCO Tyrosine 2,3-aminomutase;best_blast_hit_trembl_plants=tr|K7KKC9|K7KKC9_SOYBN Uncharacterized protein
51820233	51820856	4CRa	4	a	Low Nutrient	4_Ln	258027429	LjG1.1_chr5:51820233-51820856	LjG1.1_chr5:51820232-51820856,LjG1.1_chr5:51820233-51820856	LjG1.1_chr5	+					exon	LotjaGi5g1v0213000							CIRI2	3	2_1_1	740	0.008								Plant transposase (Ptta/En/Spm family);interpro_id=IPR004252 (Probable transposase%2C Ptta/En/Spm%2C plant);gene_ontology_id=GO:0008150;best_blast_hit_tair=AT1G40087.1 Plant transposase (Ptta/En/Spm family);best_blast_hit_sprot=sp|Q0VZ68|TAM_CHOCO Tyrosine 2,3-aminomutase;best_blast_hit_trembl_plants=tr|K7KKC9|K7KKC9_SOYBN Uncharacterized protein, Plant transposase (Ptta/En/Spm family);interpro_id=N.A.;gene_ontology_id=GO:0008150;best_blast_hit_tair=AT1G40087.1 Plant transposase (Ptta/En/Spm family);best_blast_hit_sprot=sp|Q0VZ68|TAM_CHOCO Tyrosine 2,3-aminomutase;best_blast_hit_trembl_plants=tr|K7KKC9|K7KKC9_SOYBN Uncharacterized protein
51820233	51820856	14MRd	14	d	High Nutrient	14_Hn	250603405	LjG1.1_chr5:51820233-51820856	LjG1.1_chr5:51820232-51820856,LjG1.1_chr5:51820233-51820856	LjG1.1_chr5	+					exon	LotjaGi5g1v0213000							CIRI2	6	3_0_3	974	0.012								Plant transposase (Ptta/En/Spm family);interpro_id=IPR004252 (Probable transposase%2C Ptta/En/Spm%2C plant);gene_ontology_id=GO:0008150;best_blast_hit_tair=AT1G40087.1 Plant transposase (Ptta/En/Spm family);best_blast_hit_sprot=sp|Q0VZ68|TAM_CHOCO Tyrosine 2,3-aminomutase;best_blast_hit_trembl_plants=tr|K7KKC9|K7KKC9_SOYBN Uncharacterized protein, Plant transposase (Ptta/En/Spm family);interpro_id=N.A.;gene_ontology_id=GO:0008150;best_blast_hit_tair=AT1G40087.1 Plant transposase (Ptta/En/Spm family);best_blast_hit_sprot=sp|Q0VZ68|TAM_CHOCO Tyrosine 2,3-aminomutase;best_blast_hit_trembl_plants=tr|K7KKC9|K7KKC9_SOYBN Uncharacterized protein
51820233	51820856	6RRa	6	a	Rhiz	6_Rhiz	63459418	LjG1.1_chr5:51820233-51820856	LjG1.1_chr5:51820232-51820856,LjG1.1_chr5:51820233-51820856	LjG1.1_chr5	+					exon	LotjaGi5g1v0213000							CIRI2	2	2_1_0	153	0.025								Plant transposase (Ptta/En/Spm family);interpro_id=IPR004252 (Probable transposase%2C Ptta/En/Spm%2C plant);gene_ontology_id=GO:0008150;best_blast_hit_tair=AT1G40087.1 Plant transposase (Ptta/En/Spm family);best_blast_hit_sprot=sp|Q0VZ68|TAM_CHOCO Tyrosine 2,3-aminomutase;best_blast_hit_trembl_plants=tr|K7KKC9|K7KKC9_SOYBN Uncharacterized protein, Plant transposase (Ptta/En/Spm family);interpro_id=N.A.;gene_ontology_id=GO:0008150;best_blast_hit_tair=AT1G40087.1 Plant transposase (Ptta/En/Spm family);best_blast_hit_sprot=sp|Q0VZ68|TAM_CHOCO Tyrosine 2,3-aminomutase;best_blast_hit_trembl_plants=tr|K7KKC9|K7KKC9_SOYBN Uncharacterized protein
51820233	51820856	18CRd	18	d	Low Nutrient	18_Ln	48273754	LjG1.1_chr5:51820233-51820856	LjG1.1_chr5:51820232-51820856,LjG1.1_chr5:51820233-51820856	LjG1.1_chr5	+					exon	LotjaGi5g1v0213000							CIRI2	2	1_1_1	94	0.041								Plant transposase (Ptta/En/Spm family);interpro_id=IPR004252 (Probable transposase%2C Ptta/En/Spm%2C plant);gene_ontology_id=GO:0008150;best_blast_hit_tair=AT1G40087.1 Plant transposase (Ptta/En/Spm family);best_blast_hit_sprot=sp|Q0VZ68|TAM_CHOCO Tyrosine 2,3-aminomutase;best_blast_hit_trembl_plants=tr|K7KKC9|K7KKC9_SOYBN Uncharacterized protein, Plant transposase (Ptta/En/Spm family);interpro_id=N.A.;gene_ontology_id=GO:0008150;best_blast_hit_tair=AT1G40087.1 Plant transposase (Ptta/En/Spm family);best_blast_hit_sprot=sp|Q0VZ68|TAM_CHOCO Tyrosine 2,3-aminomutase;best_blast_hit_trembl_plants=tr|K7KKC9|K7KKC9_SOYBN Uncharacterized protein
51820233	51820856	12RRc	12	c	Rhiz	12_Rhiz	290243215	LjG1.1_chr5:51820233-51820856	LjG1.1_chr5:51820232-51820856,LjG1.1_chr5:51820233-51820856	LjG1.1_chr5	+					exon	LotjaGi5g1v0213000							CIRI2	2	2_0_1	968	0.004								Plant transposase (Ptta/En/Spm family);interpro_id=IPR004252 (Probable transposase%2C Ptta/En/Spm%2C plant);gene_ontology_id=GO:0008150;best_blast_hit_tair=AT1G40087.1 Plant transposase (Ptta/En/Spm family);best_blast_hit_sprot=sp|Q0VZ68|TAM_CHOCO Tyrosine 2,3-aminomutase;best_blast_hit_trembl_plants=tr|K7KKC9|K7KKC9_SOYBN Uncharacterized protein, Plant transposase (Ptta/En/Spm family);interpro_id=N.A.;gene_ontology_id=GO:0008150;best_blast_hit_tair=AT1G40087.1 Plant transposase (Ptta/En/Spm family);best_blast_hit_sprot=sp|Q0VZ68|TAM_CHOCO Tyrosine 2,3-aminomutase;best_blast_hit_trembl_plants=tr|K7KKC9|K7KKC9_SOYBN Uncharacterized protein
51820233	51820856	3RRa	3	a	Rhiz	3_Rhiz	234439440	LjG1.1_chr5:51820233-51820856	LjG1.1_chr5:51820232-51820856,LjG1.1_chr5:51820233-51820856	LjG1.1_chr5	+					exon	LotjaGi5g1v0213000							CIRI2	3	2_0_2	883	0.007								Plant transposase (Ptta/En/Spm family);interpro_id=IPR004252 (Probable transposase%2C Ptta/En/Spm%2C plant);gene_ontology_id=GO:0008150;best_blast_hit_tair=AT1G40087.1 Plant transposase (Ptta/En/Spm family);best_blast_hit_sprot=sp|Q0VZ68|TAM_CHOCO Tyrosine 2,3-aminomutase;best_blast_hit_trembl_plants=tr|K7KKC9|K7KKC9_SOYBN Uncharacterized protein, Plant transposase (Ptta/En/Spm family);interpro_id=N.A.;gene_ontology_id=GO:0008150;best_blast_hit_tair=AT1G40087.1 Plant transposase (Ptta/En/Spm family);best_blast_hit_sprot=sp|Q0VZ68|TAM_CHOCO Tyrosine 2,3-aminomutase;best_blast_hit_trembl_plants=tr|K7KKC9|K7KKC9_SOYBN Uncharacterized protein
51820233	51821498	15MRd	15	d	High Nutrient	15_Hn	269962678	LjG1.1_chr5:51820233-51821498	LjG1.1_chr5:51820232-51821498,LjG1.1_chr5:51820233-51821498	LjG1.1_chr5	+					exon	LotjaGi5g1v0213000							CIRI2	7	2_1_0	800	0.017								Plant transposase (Ptta/En/Spm family);interpro_id=IPR004252 (Probable transposase%2C Ptta/En/Spm%2C plant);gene_ontology_id=GO:0008150;best_blast_hit_tair=AT1G40087.1 Plant transposase (Ptta/En/Spm family);best_blast_hit_sprot=sp|Q0VZ68|TAM_CHOCO Tyrosine 2,3-aminomutase;best_blast_hit_trembl_plants=tr|K7KKC9|K7KKC9_SOYBN Uncharacterized protein, Plant transposase (Ptta/En/Spm family);interpro_id=N.A.;gene_ontology_id=GO:0008150;best_blast_hit_tair=AT1G40087.1 Plant transposase (Ptta/En/Spm family);best_blast_hit_sprot=sp|Q0VZ68|TAM_CHOCO Tyrosine 2,3-aminomutase;best_blast_hit_trembl_plants=tr|K7KKC9|K7KKC9_SOYBN Uncharacterized protein
51820504	51820672	10CRc	10	c	Low Nutrient	10_Ln	288047605	LjG1.1_chr5:51820504-51820672	LjG1.1_chr5:51820504-51820672	LjG1.1_chr5	+	1	168	0	1	circRNA	LotjaGi5g1v0213000	LotjaGi5g1v0213000.4	9	LjG1.1_chr5:51820400-51820504|LjG1.1_chr5:51820672-51820775	0.0632869	17.5473	0.00417414	CLEAR												Plant transposase (Ptta/En/Spm family);interpro_id=IPR004252 (Probable transposase%2C Ptta/En/Spm%2C plant);gene_ontology_id=GO:0008150;best_blast_hit_tair=AT1G40087.1 Plant transposase (Ptta/En/Spm family);best_blast_hit_sprot=sp|Q0VZ68|TAM_CHOCO Tyrosine 2,3-aminomutase;best_blast_hit_trembl_plants=tr|K7KKC9|K7KKC9_SOYBN Uncharacterized protein, Plant transposase (Ptta/En/Spm family);interpro_id=N.A.;gene_ontology_id=GO:0008150;best_blast_hit_tair=AT1G40087.1 Plant transposase (Ptta/En/Spm family);best_blast_hit_sprot=sp|Q0VZ68|TAM_CHOCO Tyrosine 2,3-aminomutase;best_blast_hit_trembl_plants=tr|K7KKC9|K7KKC9_SOYBN Uncharacterized protein
51820504	51820672	12RRc	12	c	Rhiz	12_Rhiz	290243215	LjG1.1_chr5:51820504-51820672	LjG1.1_chr5:51820504-51820672	LjG1.1_chr5	+	1	168	0	2	circRNA	LotjaGi5g1v0213000	LotjaGi5g1v0213000.4	9	LjG1.1_chr5:51820400-51820504|LjG1.1_chr5:51820672-51820775	0.0916813	15.4911	0.00655963	CLEAR												Plant transposase (Ptta/En/Spm family);interpro_id=IPR004252 (Probable transposase%2C Ptta/En/Spm%2C plant);gene_ontology_id=GO:0008150;best_blast_hit_tair=AT1G40087.1 Plant transposase (Ptta/En/Spm family);best_blast_hit_sprot=sp|Q0VZ68|TAM_CHOCO Tyrosine 2,3-aminomutase;best_blast_hit_trembl_plants=tr|K7KKC9|K7KKC9_SOYBN Uncharacterized protein, Plant transposase (Ptta/En/Spm family);interpro_id=N.A.;gene_ontology_id=GO:0008150;best_blast_hit_tair=AT1G40087.1 Plant transposase (Ptta/En/Spm family);best_blast_hit_sprot=sp|Q0VZ68|TAM_CHOCO Tyrosine 2,3-aminomutase;best_blast_hit_trembl_plants=tr|K7KKC9|K7KKC9_SOYBN Uncharacterized protein
51820504	51820672	22RRd	22	d	Rhiz	22_Rhiz	241684194	LjG1.1_chr5:51820504-51820672	LjG1.1_chr5:51820504-51820672	LjG1.1_chr5	+	1	168	0	1	circRNA	LotjaGi5g1v0213000	LotjaGi5g1v0213000.4	9	LjG1.1_chr5:51820400-51820504|LjG1.1_chr5:51820672-51820775	0.0828199	18.7504	0.00494764	CLEAR												Plant transposase (Ptta/En/Spm family);interpro_id=IPR004252 (Probable transposase%2C Ptta/En/Spm%2C plant);gene_ontology_id=GO:0008150;best_blast_hit_tair=AT1G40087.1 Plant transposase (Ptta/En/Spm family);best_blast_hit_sprot=sp|Q0VZ68|TAM_CHOCO Tyrosine 2,3-aminomutase;best_blast_hit_trembl_plants=tr|K7KKC9|K7KKC9_SOYBN Uncharacterized protein, Plant transposase (Ptta/En/Spm family);interpro_id=N.A.;gene_ontology_id=GO:0008150;best_blast_hit_tair=AT1G40087.1 Plant transposase (Ptta/En/Spm family);best_blast_hit_sprot=sp|Q0VZ68|TAM_CHOCO Tyrosine 2,3-aminomutase;best_blast_hit_trembl_plants=tr|K7KKC9|K7KKC9_SOYBN Uncharacterized protein
51820504	51820672	23RRd	23	d	Rhiz	23_Rhiz	253999425	LjG1.1_chr5:51820504-51820672	LjG1.1_chr5:51820504-51820672	LjG1.1_chr5	+	1	168	0	2	circRNA	LotjaGi5g1v0213000	LotjaGi5g1v0213000.4	9	LjG1.1_chr5:51820400-51820504|LjG1.1_chr5:51820672-51820775	0.153478	20.3359	0.00803496	CLEAR												Plant transposase (Ptta/En/Spm family);interpro_id=IPR004252 (Probable transposase%2C Ptta/En/Spm%2C plant);gene_ontology_id=GO:0008150;best_blast_hit_tair=AT1G40087.1 Plant transposase (Ptta/En/Spm family);best_blast_hit_sprot=sp|Q0VZ68|TAM_CHOCO Tyrosine 2,3-aminomutase;best_blast_hit_trembl_plants=tr|K7KKC9|K7KKC9_SOYBN Uncharacterized protein, Plant transposase (Ptta/En/Spm family);interpro_id=N.A.;gene_ontology_id=GO:0008150;best_blast_hit_tair=AT1G40087.1 Plant transposase (Ptta/En/Spm family);best_blast_hit_sprot=sp|Q0VZ68|TAM_CHOCO Tyrosine 2,3-aminomutase;best_blast_hit_trembl_plants=tr|K7KKC9|K7KKC9_SOYBN Uncharacterized protein
51820504	51820672	24RRd	24	d	Rhiz	24_Rhiz	53741087	LjG1.1_chr5:51820504-51820672	LjG1.1_chr5:51820504-51820672	LjG1.1_chr5	+	1	168	0	1	circRNA	LotjaGi5g1v0213000	LotjaGi5g1v0213000.4	9	LjG1.1_chr5:51820400-51820504|LjG1.1_chr5:51820672-51820775	0.24929	10.9521	0.0236532	CLEAR												Plant transposase (Ptta/En/Spm family);interpro_id=IPR004252 (Probable transposase%2C Ptta/En/Spm%2C plant);gene_ontology_id=GO:0008150;best_blast_hit_tair=AT1G40087.1 Plant transposase (Ptta/En/Spm family);best_blast_hit_sprot=sp|Q0VZ68|TAM_CHOCO Tyrosine 2,3-aminomutase;best_blast_hit_trembl_plants=tr|K7KKC9|K7KKC9_SOYBN Uncharacterized protein, Plant transposase (Ptta/En/Spm family);interpro_id=N.A.;gene_ontology_id=GO:0008150;best_blast_hit_tair=AT1G40087.1 Plant transposase (Ptta/En/Spm family);best_blast_hit_sprot=sp|Q0VZ68|TAM_CHOCO Tyrosine 2,3-aminomutase;best_blast_hit_trembl_plants=tr|K7KKC9|K7KKC9_SOYBN Uncharacterized protein
51820504	51820672	9RRb	9	b	Rhiz	9_Rhiz	284867094	LjG1.1_chr5:51820504-51820672	LjG1.1_chr5:51820504-51820672	LjG1.1_chr5	+	1	168	0	1	circRNA	LotjaGi5g1v0213000	LotjaGi5g1v0213000.4	9	LjG1.1_chr5:51820400-51820504|LjG1.1_chr5:51820672-51820775	0.0714168	21.4727	0.00378989	CLEAR												Plant transposase (Ptta/En/Spm family);interpro_id=IPR004252 (Probable transposase%2C Ptta/En/Spm%2C plant);gene_ontology_id=GO:0008150;best_blast_hit_tair=AT1G40087.1 Plant transposase (Ptta/En/Spm family);best_blast_hit_sprot=sp|Q0VZ68|TAM_CHOCO Tyrosine 2,3-aminomutase;best_blast_hit_trembl_plants=tr|K7KKC9|K7KKC9_SOYBN Uncharacterized protein, Plant transposase (Ptta/En/Spm family);interpro_id=N.A.;gene_ontology_id=GO:0008150;best_blast_hit_tair=AT1G40087.1 Plant transposase (Ptta/En/Spm family);best_blast_hit_sprot=sp|Q0VZ68|TAM_CHOCO Tyrosine 2,3-aminomutase;best_blast_hit_trembl_plants=tr|K7KKC9|K7KKC9_SOYBN Uncharacterized protein
51820504	51821177	12RRc	12	c	Rhiz	12_Rhiz	290243215	LjG1.1_chr5:51820504-51821177	LjG1.1_chr5:51820504-51821177	LjG1.1_chr5	+	3	168,81,239	0,271,434	5	circRNA	LotjaGi5g1v0213000	LotjaGi5g1v0213000.4	9,10,11	LjG1.1_chr5:51820400-51820504|LjG1.1_chr5:51821177-51821285	0.229203	15.4911	0.0154314	CLEAR												Plant transposase (Ptta/En/Spm family);interpro_id=IPR004252 (Probable transposase%2C Ptta/En/Spm%2C plant);gene_ontology_id=GO:0008150;best_blast_hit_tair=AT1G40087.1 Plant transposase (Ptta/En/Spm family);best_blast_hit_sprot=sp|Q0VZ68|TAM_CHOCO Tyrosine 2,3-aminomutase;best_blast_hit_trembl_plants=tr|K7KKC9|K7KKC9_SOYBN Uncharacterized protein, Plant transposase (Ptta/En/Spm family);interpro_id=N.A.;gene_ontology_id=GO:0008150;best_blast_hit_tair=AT1G40087.1 Plant transposase (Ptta/En/Spm family);best_blast_hit_sprot=sp|Q0VZ68|TAM_CHOCO Tyrosine 2,3-aminomutase;best_blast_hit_trembl_plants=tr|K7KKC9|K7KKC9_SOYBN Uncharacterized protein
51849869	51850080	22RRd	22	d	Rhiz	22_Rhiz	241684194	LjG1.1_chr2:51849869-51850080	LjG1.1_chr2:51849869-51850080	LjG1.1_chr2	-	1	211	0	3	circRNA	LotjaGi2g1v0142700	LotjaGi2g1v0142700.1	7	LjG1.1_chr2:51849661-51849869|LjG1.1_chr2:51850080-51850250	0.24846	119.722	0.00215865	CLEAR												O-glucosyltransferase rumi like;interpro_id=IPR006598 (Lipopolysaccharide-modifying protein);gene_ontology_id=GO:0016020, GO:0016021, GO:0016740, GO:0016757;best_blast_hit_tair=AT5G23850.1 O-glucosyltransferase rumi-like protein (DUF821);best_blast_hit_sprot=sp|B0X1Q4|RUMI_CULQU O-glucosyltransferase rumi homolog;best_blast_hit_trembl_plants=tr|A0A172J2D1|A0A172J2D1_PUEML UDP-glycosyltransferase 47, O-glucosyltransferase rumi like;interpro_id=N.A.;gene_ontology_id=GO:0016020, GO:0016021, GO:0016740, GO:0016757;best_blast_hit_tair=AT5G23850.1 O-glucosyltransferase rumi-like protein (DUF821);best_blast_hit_sprot=sp|B0X1Q4|RUMI_CULQU O-glucosyltransferase rumi homolog;best_blast_hit_trembl_plants=tr|A0A172J2D1|A0A172J2D1_PUEML UDP-glycosyltransferase 47
51851545	51853140	16CRd	16	d	Low Nutrient	16_Ln	276456544	LjG1.1_chr2:51851545-51853140	LjG1.1_chr2:51851545-51853140,LjG1.1_chr2:51851546-51853140	LjG1.1_chr2	-	2	193,560	0,1035	23	circRNA	LotjaGi2g1v0142700	LotjaGi2g1v0142700.1	5,4	LjG1.1_chr2:51850315-51851545|LjG1.1_chr2:51853140-51856931	1.64208	255.617	0.00646285	CLEAR												O-glucosyltransferase rumi like;interpro_id=IPR006598 (Lipopolysaccharide-modifying protein);gene_ontology_id=GO:0016020, GO:0016021, GO:0016740, GO:0016757;best_blast_hit_tair=AT5G23850.1 O-glucosyltransferase rumi-like protein (DUF821);best_blast_hit_sprot=sp|B0X1Q4|RUMI_CULQU O-glucosyltransferase rumi homolog;best_blast_hit_trembl_plants=tr|A0A172J2D1|A0A172J2D1_PUEML UDP-glycosyltransferase 47, O-glucosyltransferase rumi like;interpro_id=N.A.;gene_ontology_id=GO:0016020, GO:0016021, GO:0016740, GO:0016757;best_blast_hit_tair=AT5G23850.1 O-glucosyltransferase rumi-like protein (DUF821);best_blast_hit_sprot=sp|B0X1Q4|RUMI_CULQU O-glucosyltransferase rumi homolog;best_blast_hit_trembl_plants=tr|A0A172J2D1|A0A172J2D1_PUEML UDP-glycosyltransferase 47
51851545	51853140	11ARc	11	c	AM	11_AM	60450213	LjG1.1_chr2:51851545-51853140	LjG1.1_chr2:51851545-51853140,LjG1.1_chr2:51851546-51853140	LjG1.1_chr2	-	2	193,560	0,1035	2	circRNA	LotjaGi2g1v0142700	LotjaGi2g1v0142700.1	5,4	LjG1.1_chr2:51850315-51851545|LjG1.1_chr2:51853140-51856931	0.345802	101.765	0.00349598	CLEAR												O-glucosyltransferase rumi like;interpro_id=IPR006598 (Lipopolysaccharide-modifying protein);gene_ontology_id=GO:0016020, GO:0016021, GO:0016740, GO:0016757;best_blast_hit_tair=AT5G23850.1 O-glucosyltransferase rumi-like protein (DUF821);best_blast_hit_sprot=sp|B0X1Q4|RUMI_CULQU O-glucosyltransferase rumi homolog;best_blast_hit_trembl_plants=tr|A0A172J2D1|A0A172J2D1_PUEML UDP-glycosyltransferase 47, O-glucosyltransferase rumi like;interpro_id=N.A.;gene_ontology_id=GO:0016020, GO:0016021, GO:0016740, GO:0016757;best_blast_hit_tair=AT5G23850.1 O-glucosyltransferase rumi-like protein (DUF821);best_blast_hit_sprot=sp|B0X1Q4|RUMI_CULQU O-glucosyltransferase rumi homolog;best_blast_hit_trembl_plants=tr|A0A172J2D1|A0A172J2D1_PUEML UDP-glycosyltransferase 47
51851545	51853140	12RRc	12	c	Rhiz	12_Rhiz	290243215	LjG1.1_chr2:51851545-51853140	LjG1.1_chr2:51851545-51853140,LjG1.1_chr2:51851546-51853140	LjG1.1_chr2	-	2	193,560	0,1035	10	circRNA	LotjaGi2g1v0142700	LotjaGi2g1v0142700.1	5,4	LjG1.1_chr2:51850315-51851545|LjG1.1_chr2:51853140-51856931	0.458407	69.7171	0.00671771	CLEAR												O-glucosyltransferase rumi like;interpro_id=IPR006598 (Lipopolysaccharide-modifying protein);gene_ontology_id=GO:0016020, GO:0016021, GO:0016740, GO:0016757;best_blast_hit_tair=AT5G23850.1 O-glucosyltransferase rumi-like protein (DUF821);best_blast_hit_sprot=sp|B0X1Q4|RUMI_CULQU O-glucosyltransferase rumi homolog;best_blast_hit_trembl_plants=tr|A0A172J2D1|A0A172J2D1_PUEML UDP-glycosyltransferase 47, O-glucosyltransferase rumi like;interpro_id=N.A.;gene_ontology_id=GO:0016020, GO:0016021, GO:0016740, GO:0016757;best_blast_hit_tair=AT5G23850.1 O-glucosyltransferase rumi-like protein (DUF821);best_blast_hit_sprot=sp|B0X1Q4|RUMI_CULQU O-glucosyltransferase rumi homolog;best_blast_hit_trembl_plants=tr|A0A172J2D1|A0A172J2D1_PUEML UDP-glycosyltransferase 47
51851545	51853140	13MRd	13	d	High Nutrient	13_Hn	257226192	LjG1.1_chr2:51851545-51853140	LjG1.1_chr2:51851545-51853140,LjG1.1_chr2:51851546-51853140	LjG1.1_chr2	-	2	193,560	0,1035	8	circRNA	LotjaGi2g1v0142700	LotjaGi2g1v0142700.1	5,4	LjG1.1_chr2:51850315-51851545|LjG1.1_chr2:51853140-51856931	0.525582	109.753	0.00487945	CLEAR												O-glucosyltransferase rumi like;interpro_id=IPR006598 (Lipopolysaccharide-modifying protein);gene_ontology_id=GO:0016020, GO:0016021, GO:0016740, GO:0016757;best_blast_hit_tair=AT5G23850.1 O-glucosyltransferase rumi-like protein (DUF821);best_blast_hit_sprot=sp|B0X1Q4|RUMI_CULQU O-glucosyltransferase rumi homolog;best_blast_hit_trembl_plants=tr|A0A172J2D1|A0A172J2D1_PUEML UDP-glycosyltransferase 47, O-glucosyltransferase rumi like;interpro_id=N.A.;gene_ontology_id=GO:0016020, GO:0016021, GO:0016740, GO:0016757;best_blast_hit_tair=AT5G23850.1 O-glucosyltransferase rumi-like protein (DUF821);best_blast_hit_sprot=sp|B0X1Q4|RUMI_CULQU O-glucosyltransferase rumi homolog;best_blast_hit_trembl_plants=tr|A0A172J2D1|A0A172J2D1_PUEML UDP-glycosyltransferase 47
51851545	51853140	14MRd	14	d	High Nutrient	14_Hn	250603405	LjG1.1_chr2:51851545-51853140	LjG1.1_chr2:51851545-51853140,LjG1.1_chr2:51851546-51853140	LjG1.1_chr2	-	2	193,560	0,1035	3	circRNA	LotjaGi2g1v0142700	LotjaGi2g1v0142700.1	5,4	LjG1.1_chr2:51850315-51851545|LjG1.1_chr2:51853140-51856931	0.194383	120.814	0.00169158	CLEAR												O-glucosyltransferase rumi like;interpro_id=IPR006598 (Lipopolysaccharide-modifying protein);gene_ontology_id=GO:0016020, GO:0016021, GO:0016740, GO:0016757;best_blast_hit_tair=AT5G23850.1 O-glucosyltransferase rumi-like protein (DUF821);best_blast_hit_sprot=sp|B0X1Q4|RUMI_CULQU O-glucosyltransferase rumi homolog;best_blast_hit_trembl_plants=tr|A0A172J2D1|A0A172J2D1_PUEML UDP-glycosyltransferase 47, O-glucosyltransferase rumi like;interpro_id=N.A.;gene_ontology_id=GO:0016020, GO:0016021, GO:0016740, GO:0016757;best_blast_hit_tair=AT5G23850.1 O-glucosyltransferase rumi-like protein (DUF821);best_blast_hit_sprot=sp|B0X1Q4|RUMI_CULQU O-glucosyltransferase rumi homolog;best_blast_hit_trembl_plants=tr|A0A172J2D1|A0A172J2D1_PUEML UDP-glycosyltransferase 47
51851545	51853140	17CRd	17	d	Low Nutrient	17_Ln	283665538	LjG1.1_chr2:51851545-51853140	LjG1.1_chr2:51851545-51853140,LjG1.1_chr2:51851546-51853140	LjG1.1_chr2	-	2	193,560	0,1035	8	circRNA	LotjaGi2g1v0142700	LotjaGi2g1v0142700.1	5,4	LjG1.1_chr2:51850315-51851545|LjG1.1_chr2:51853140-51856931	0.525226	232.216	0.00230477	CLEAR												O-glucosyltransferase rumi like;interpro_id=IPR006598 (Lipopolysaccharide-modifying protein);gene_ontology_id=GO:0016020, GO:0016021, GO:0016740, GO:0016757;best_blast_hit_tair=AT5G23850.1 O-glucosyltransferase rumi-like protein (DUF821);best_blast_hit_sprot=sp|B0X1Q4|RUMI_CULQU O-glucosyltransferase rumi homolog;best_blast_hit_trembl_plants=tr|A0A172J2D1|A0A172J2D1_PUEML UDP-glycosyltransferase 47, O-glucosyltransferase rumi like;interpro_id=N.A.;gene_ontology_id=GO:0016020, GO:0016021, GO:0016740, GO:0016757;best_blast_hit_tair=AT5G23850.1 O-glucosyltransferase rumi-like protein (DUF821);best_blast_hit_sprot=sp|B0X1Q4|RUMI_CULQU O-glucosyltransferase rumi homolog;best_blast_hit_trembl_plants=tr|A0A172J2D1|A0A172J2D1_PUEML UDP-glycosyltransferase 47
51851545	51853140	22RRd	22	d	Rhiz	22_Rhiz	241684194	LjG1.1_chr2:51851545-51853140	LjG1.1_chr2:51851545-51853140,LjG1.1_chr2:51851546-51853140	LjG1.1_chr2	-	2	193,560	0,1035	3	circRNA	LotjaGi2g1v0142700	LotjaGi2g1v0142700.1	5,4	LjG1.1_chr2:51850315-51851545|LjG1.1_chr2:51853140-51856931	0.24846	119.722	0.00215865	CLEAR												O-glucosyltransferase rumi like;interpro_id=IPR006598 (Lipopolysaccharide-modifying protein);gene_ontology_id=GO:0016020, GO:0016021, GO:0016740, GO:0016757;best_blast_hit_tair=AT5G23850.1 O-glucosyltransferase rumi-like protein (DUF821);best_blast_hit_sprot=sp|B0X1Q4|RUMI_CULQU O-glucosyltransferase rumi homolog;best_blast_hit_trembl_plants=tr|A0A172J2D1|A0A172J2D1_PUEML UDP-glycosyltransferase 47, O-glucosyltransferase rumi like;interpro_id=N.A.;gene_ontology_id=GO:0016020, GO:0016021, GO:0016740, GO:0016757;best_blast_hit_tair=AT5G23850.1 O-glucosyltransferase rumi-like protein (DUF821);best_blast_hit_sprot=sp|B0X1Q4|RUMI_CULQU O-glucosyltransferase rumi homolog;best_blast_hit_trembl_plants=tr|A0A172J2D1|A0A172J2D1_PUEML UDP-glycosyltransferase 47
51851545	51853140	15MRd	15	d	High Nutrient	15_Hn	269962678	LjG1.1_chr2:51851545-51853140	LjG1.1_chr2:51851545-51853140,LjG1.1_chr2:51851546-51853140	LjG1.1_chr2	-	2	193,560	0,1035	8	circRNA	LotjaGi2g1v0142700	LotjaGi2g1v0142700.1	5,4	LjG1.1_chr2:51850315-51851545|LjG1.1_chr2:51853140-51856931	0.497704	101.327	0.00501005	CLEAR												O-glucosyltransferase rumi like;interpro_id=IPR006598 (Lipopolysaccharide-modifying protein);gene_ontology_id=GO:0016020, GO:0016021, GO:0016740, GO:0016757;best_blast_hit_tair=AT5G23850.1 O-glucosyltransferase rumi-like protein (DUF821);best_blast_hit_sprot=sp|B0X1Q4|RUMI_CULQU O-glucosyltransferase rumi homolog;best_blast_hit_trembl_plants=tr|A0A172J2D1|A0A172J2D1_PUEML UDP-glycosyltransferase 47, O-glucosyltransferase rumi like;interpro_id=N.A.;gene_ontology_id=GO:0016020, GO:0016021, GO:0016740, GO:0016757;best_blast_hit_tair=AT5G23850.1 O-glucosyltransferase rumi-like protein (DUF821);best_blast_hit_sprot=sp|B0X1Q4|RUMI_CULQU O-glucosyltransferase rumi homolog;best_blast_hit_trembl_plants=tr|A0A172J2D1|A0A172J2D1_PUEML UDP-glycosyltransferase 47
51851545	51853140	3RRa	3	a	Rhiz	3_Rhiz	234439440	LjG1.1_chr2:51851545-51853140	LjG1.1_chr2:51851545-51853140,LjG1.1_chr2:51851546-51853140	LjG1.1_chr2	-	2	193,560	0,1035	3	circRNA	LotjaGi2g1v0142700	LotjaGi2g1v0142700.1	5,4	LjG1.1_chr2:51850315-51851545|LjG1.1_chr2:51853140-51856931	0.193527	74.1026	0.00274619	CLEAR												O-glucosyltransferase rumi like;interpro_id=IPR006598 (Lipopolysaccharide-modifying protein);gene_ontology_id=GO:0016020, GO:0016021, GO:0016740, GO:0016757;best_blast_hit_tair=AT5G23850.1 O-glucosyltransferase rumi-like protein (DUF821);best_blast_hit_sprot=sp|B0X1Q4|RUMI_CULQU O-glucosyltransferase rumi homolog;best_blast_hit_trembl_plants=tr|A0A172J2D1|A0A172J2D1_PUEML UDP-glycosyltransferase 47, O-glucosyltransferase rumi like;interpro_id=N.A.;gene_ontology_id=GO:0016020, GO:0016021, GO:0016740, GO:0016757;best_blast_hit_tair=AT5G23850.1 O-glucosyltransferase rumi-like protein (DUF821);best_blast_hit_sprot=sp|B0X1Q4|RUMI_CULQU O-glucosyltransferase rumi homolog;best_blast_hit_trembl_plants=tr|A0A172J2D1|A0A172J2D1_PUEML UDP-glycosyltransferase 47
51851545	51853140	19ARd	19	d	AM	19_AM	49356473	LjG1.1_chr2:51851545-51853140	LjG1.1_chr2:51851545-51853140,LjG1.1_chr2:51851546-51853140	LjG1.1_chr2	-	2	193,560	0,1035	2	circRNA	LotjaGi2g1v0142700	LotjaGi2g1v0142700.1	5,4	LjG1.1_chr2:51850315-51851545|LjG1.1_chr2:51853140-51856931	0.782558	194.186	0.00408122	CLEAR												O-glucosyltransferase rumi like;interpro_id=IPR006598 (Lipopolysaccharide-modifying protein);gene_ontology_id=GO:0016020, GO:0016021, GO:0016740, GO:0016757;best_blast_hit_tair=AT5G23850.1 O-glucosyltransferase rumi-like protein (DUF821);best_blast_hit_sprot=sp|B0X1Q4|RUMI_CULQU O-glucosyltransferase rumi homolog;best_blast_hit_trembl_plants=tr|A0A172J2D1|A0A172J2D1_PUEML UDP-glycosyltransferase 47, O-glucosyltransferase rumi like;interpro_id=N.A.;gene_ontology_id=GO:0016020, GO:0016021, GO:0016740, GO:0016757;best_blast_hit_tair=AT5G23850.1 O-glucosyltransferase rumi-like protein (DUF821);best_blast_hit_sprot=sp|B0X1Q4|RUMI_CULQU O-glucosyltransferase rumi homolog;best_blast_hit_trembl_plants=tr|A0A172J2D1|A0A172J2D1_PUEML UDP-glycosyltransferase 47
51851545	51853140	21ARd	21	d	AM	21_AM	44780251	LjG1.1_chr2:51851545-51853140	LjG1.1_chr2:51851545-51853140,LjG1.1_chr2:51851546-51853140	LjG1.1_chr2	-	2	193,560	0,1035	4	circRNA	LotjaGi2g1v0142700	LotjaGi2g1v0142700.1	5,4	LjG1.1_chr2:51850315-51851545|LjG1.1_chr2:51853140-51856931	1.40333	135.831	0.0104043	CLEAR												O-glucosyltransferase rumi like;interpro_id=IPR006598 (Lipopolysaccharide-modifying protein);gene_ontology_id=GO:0016020, GO:0016021, GO:0016740, GO:0016757;best_blast_hit_tair=AT5G23850.1 O-glucosyltransferase rumi-like protein (DUF821);best_blast_hit_sprot=sp|B0X1Q4|RUMI_CULQU O-glucosyltransferase rumi homolog;best_blast_hit_trembl_plants=tr|A0A172J2D1|A0A172J2D1_PUEML UDP-glycosyltransferase 47, O-glucosyltransferase rumi like;interpro_id=N.A.;gene_ontology_id=GO:0016020, GO:0016021, GO:0016740, GO:0016757;best_blast_hit_tair=AT5G23850.1 O-glucosyltransferase rumi-like protein (DUF821);best_blast_hit_sprot=sp|B0X1Q4|RUMI_CULQU O-glucosyltransferase rumi homolog;best_blast_hit_trembl_plants=tr|A0A172J2D1|A0A172J2D1_PUEML UDP-glycosyltransferase 47
51851545	51853140	7CRb	7	b	Low Nutrient	7_Ln	275651819	LjG1.1_chr2:51851545-51853140	LjG1.1_chr2:51851545-51853140,LjG1.1_chr2:51851546-51853140	LjG1.1_chr2	-	2	193,560	0,1035	3	circRNA	LotjaGi2g1v0142700	LotjaGi2g1v0142700.1	5,4	LjG1.1_chr2:51850315-51851545|LjG1.1_chr2:51853140-51856931	0.212887	164.41	0.0013556	CLEAR												O-glucosyltransferase rumi like;interpro_id=IPR006598 (Lipopolysaccharide-modifying protein);gene_ontology_id=GO:0016020, GO:0016021, GO:0016740, GO:0016757;best_blast_hit_tair=AT5G23850.1 O-glucosyltransferase rumi-like protein (DUF821);best_blast_hit_sprot=sp|B0X1Q4|RUMI_CULQU O-glucosyltransferase rumi homolog;best_blast_hit_trembl_plants=tr|A0A172J2D1|A0A172J2D1_PUEML UDP-glycosyltransferase 47, O-glucosyltransferase rumi like;interpro_id=N.A.;gene_ontology_id=GO:0016020, GO:0016021, GO:0016740, GO:0016757;best_blast_hit_tair=AT5G23850.1 O-glucosyltransferase rumi-like protein (DUF821);best_blast_hit_sprot=sp|B0X1Q4|RUMI_CULQU O-glucosyltransferase rumi homolog;best_blast_hit_trembl_plants=tr|A0A172J2D1|A0A172J2D1_PUEML UDP-glycosyltransferase 47
51851545	51853140	9RRb	9	b	Rhiz	9_Rhiz	284867094	LjG1.1_chr2:51851545-51853140	LjG1.1_chr2:51851545-51853140,LjG1.1_chr2:51851546-51853140	LjG1.1_chr2	-	2	193,560	0,1035	45	circRNA	LotjaGi2g1v0142700	LotjaGi2g1v0142700.1	5,4	LjG1.1_chr2:51850315-51851545|LjG1.1_chr2:51853140-51856931	3.21376	109.375	0.0294717	CLEAR												O-glucosyltransferase rumi like;interpro_id=IPR006598 (Lipopolysaccharide-modifying protein);gene_ontology_id=GO:0016020, GO:0016021, GO:0016740, GO:0016757;best_blast_hit_tair=AT5G23850.1 O-glucosyltransferase rumi-like protein (DUF821);best_blast_hit_sprot=sp|B0X1Q4|RUMI_CULQU O-glucosyltransferase rumi homolog;best_blast_hit_trembl_plants=tr|A0A172J2D1|A0A172J2D1_PUEML UDP-glycosyltransferase 47, O-glucosyltransferase rumi like;interpro_id=N.A.;gene_ontology_id=GO:0016020, GO:0016021, GO:0016740, GO:0016757;best_blast_hit_tair=AT5G23850.1 O-glucosyltransferase rumi-like protein (DUF821);best_blast_hit_sprot=sp|B0X1Q4|RUMI_CULQU O-glucosyltransferase rumi homolog;best_blast_hit_trembl_plants=tr|A0A172J2D1|A0A172J2D1_PUEML UDP-glycosyltransferase 47
51851545	51853140	5ARa	5	a	AM	5_AM	53481219	LjG1.1_chr2:51851545-51853140	LjG1.1_chr2:51851545-51853140,LjG1.1_chr2:51851546-51853140	LjG1.1_chr2	-	2	193,560	0,1035	2	circRNA	LotjaGi2g1v0142700	LotjaGi2g1v0142700.1	5,4	LjG1.1_chr2:51850315-51851545|LjG1.1_chr2:51853140-51856931	0.512246	119.353	0.00437526	CLEAR												O-glucosyltransferase rumi like;interpro_id=IPR006598 (Lipopolysaccharide-modifying protein);gene_ontology_id=GO:0016020, GO:0016021, GO:0016740, GO:0016757;best_blast_hit_tair=AT5G23850.1 O-glucosyltransferase rumi-like protein (DUF821);best_blast_hit_sprot=sp|B0X1Q4|RUMI_CULQU O-glucosyltransferase rumi homolog;best_blast_hit_trembl_plants=tr|A0A172J2D1|A0A172J2D1_PUEML UDP-glycosyltransferase 47, O-glucosyltransferase rumi like;interpro_id=N.A.;gene_ontology_id=GO:0016020, GO:0016021, GO:0016740, GO:0016757;best_blast_hit_tair=AT5G23850.1 O-glucosyltransferase rumi-like protein (DUF821);best_blast_hit_sprot=sp|B0X1Q4|RUMI_CULQU O-glucosyltransferase rumi homolog;best_blast_hit_trembl_plants=tr|A0A172J2D1|A0A172J2D1_PUEML UDP-glycosyltransferase 47
51851545	51853140	24RRd	24	d	Rhiz	24_Rhiz	53741087	LjG1.1_chr2:51851545-51853140	LjG1.1_chr2:51851545-51853140,LjG1.1_chr2:51851546-51853140	LjG1.1_chr2	-	2	193,560	0,1035	4	circRNA	LotjaGi2g1v0142700	LotjaGi2g1v0142700.1	5,4	LjG1.1_chr2:51850315-51851545|LjG1.1_chr2:51853140-51856931	0.997158	100.001	0.0100705	CLEAR												O-glucosyltransferase rumi like;interpro_id=IPR006598 (Lipopolysaccharide-modifying protein);gene_ontology_id=GO:0016020, GO:0016021, GO:0016740, GO:0016757;best_blast_hit_tair=AT5G23850.1 O-glucosyltransferase rumi-like protein (DUF821);best_blast_hit_sprot=sp|B0X1Q4|RUMI_CULQU O-glucosyltransferase rumi homolog;best_blast_hit_trembl_plants=tr|A0A172J2D1|A0A172J2D1_PUEML UDP-glycosyltransferase 47, O-glucosyltransferase rumi like;interpro_id=N.A.;gene_ontology_id=GO:0016020, GO:0016021, GO:0016740, GO:0016757;best_blast_hit_tair=AT5G23850.1 O-glucosyltransferase rumi-like protein (DUF821);best_blast_hit_sprot=sp|B0X1Q4|RUMI_CULQU O-glucosyltransferase rumi homolog;best_blast_hit_trembl_plants=tr|A0A172J2D1|A0A172J2D1_PUEML UDP-glycosyltransferase 47
51851545	51853140	8ARb	8	b	AM	8_AM	61744144	LjG1.1_chr2:51851545-51853140	LjG1.1_chr2:51851545-51853140,LjG1.1_chr2:51851546-51853140	LjG1.1_chr2	-	2	193,560	0,1035	1	circRNA	LotjaGi2g1v0142700	LotjaGi2g1v0142700.1	5,4	LjG1.1_chr2:51850315-51851545|LjG1.1_chr2:51853140-51856931	0.281642	136.596	0.00213491	CLEAR												O-glucosyltransferase rumi like;interpro_id=IPR006598 (Lipopolysaccharide-modifying protein);gene_ontology_id=GO:0016020, GO:0016021, GO:0016740, GO:0016757;best_blast_hit_tair=AT5G23850.1 O-glucosyltransferase rumi-like protein (DUF821);best_blast_hit_sprot=sp|B0X1Q4|RUMI_CULQU O-glucosyltransferase rumi homolog;best_blast_hit_trembl_plants=tr|A0A172J2D1|A0A172J2D1_PUEML UDP-glycosyltransferase 47, O-glucosyltransferase rumi like;interpro_id=N.A.;gene_ontology_id=GO:0016020, GO:0016021, GO:0016740, GO:0016757;best_blast_hit_tair=AT5G23850.1 O-glucosyltransferase rumi-like protein (DUF821);best_blast_hit_sprot=sp|B0X1Q4|RUMI_CULQU O-glucosyltransferase rumi homolog;best_blast_hit_trembl_plants=tr|A0A172J2D1|A0A172J2D1_PUEML UDP-glycosyltransferase 47
51851546	51853140	17CRd	17	d	Low Nutrient	17_Ln	283665538	LjG1.1_chr2:51851546-51853140	LjG1.1_chr2:51851545-51853140,LjG1.1_chr2:51851546-51853140	LjG1.1_chr2	-					exon	LotjaGi2g1v0142700							CIRI2	13	3_3_0	7573	0.003								O-glucosyltransferase rumi like;interpro_id=IPR006598 (Lipopolysaccharide-modifying protein);gene_ontology_id=GO:0016020, GO:0016021, GO:0016740, GO:0016757;best_blast_hit_tair=AT5G23850.1 O-glucosyltransferase rumi-like protein (DUF821);best_blast_hit_sprot=sp|B0X1Q4|RUMI_CULQU O-glucosyltransferase rumi homolog;best_blast_hit_trembl_plants=tr|A0A172J2D1|A0A172J2D1_PUEML UDP-glycosyltransferase 47, O-glucosyltransferase rumi like;interpro_id=N.A.;gene_ontology_id=GO:0016020, GO:0016021, GO:0016740, GO:0016757;best_blast_hit_tair=AT5G23850.1 O-glucosyltransferase rumi-like protein (DUF821);best_blast_hit_sprot=sp|B0X1Q4|RUMI_CULQU O-glucosyltransferase rumi homolog;best_blast_hit_trembl_plants=tr|A0A172J2D1|A0A172J2D1_PUEML UDP-glycosyltransferase 47
51851546	51853140	24RRd	24	d	Rhiz	24_Rhiz	53741087	LjG1.1_chr2:51851546-51853140	LjG1.1_chr2:51851545-51853140,LjG1.1_chr2:51851546-51853140	LjG1.1_chr2	-					exon	LotjaGi2g1v0142700							CIRI2	4	2_1_0	903	0.009								O-glucosyltransferase rumi like;interpro_id=IPR006598 (Lipopolysaccharide-modifying protein);gene_ontology_id=GO:0016020, GO:0016021, GO:0016740, GO:0016757;best_blast_hit_tair=AT5G23850.1 O-glucosyltransferase rumi-like protein (DUF821);best_blast_hit_sprot=sp|B0X1Q4|RUMI_CULQU O-glucosyltransferase rumi homolog;best_blast_hit_trembl_plants=tr|A0A172J2D1|A0A172J2D1_PUEML UDP-glycosyltransferase 47, O-glucosyltransferase rumi like;interpro_id=N.A.;gene_ontology_id=GO:0016020, GO:0016021, GO:0016740, GO:0016757;best_blast_hit_tair=AT5G23850.1 O-glucosyltransferase rumi-like protein (DUF821);best_blast_hit_sprot=sp|B0X1Q4|RUMI_CULQU O-glucosyltransferase rumi homolog;best_blast_hit_trembl_plants=tr|A0A172J2D1|A0A172J2D1_PUEML UDP-glycosyltransferase 47
51851546	51853140	23RRd	23	d	Rhiz	23_Rhiz	253999425	LjG1.1_chr2:51851546-51853140	LjG1.1_chr2:51851545-51853140,LjG1.1_chr2:51851546-51853140	LjG1.1_chr2	-					exon	LotjaGi2g1v0142700							CIRI2	8	2_3_0	3215	0.005								O-glucosyltransferase rumi like;interpro_id=IPR006598 (Lipopolysaccharide-modifying protein);gene_ontology_id=GO:0016020, GO:0016021, GO:0016740, GO:0016757;best_blast_hit_tair=AT5G23850.1 O-glucosyltransferase rumi-like protein (DUF821);best_blast_hit_sprot=sp|B0X1Q4|RUMI_CULQU O-glucosyltransferase rumi homolog;best_blast_hit_trembl_plants=tr|A0A172J2D1|A0A172J2D1_PUEML UDP-glycosyltransferase 47, O-glucosyltransferase rumi like;interpro_id=N.A.;gene_ontology_id=GO:0016020, GO:0016021, GO:0016740, GO:0016757;best_blast_hit_tair=AT5G23850.1 O-glucosyltransferase rumi-like protein (DUF821);best_blast_hit_sprot=sp|B0X1Q4|RUMI_CULQU O-glucosyltransferase rumi homolog;best_blast_hit_trembl_plants=tr|A0A172J2D1|A0A172J2D1_PUEML UDP-glycosyltransferase 47
51851546	51853140	13MRd	13	d	High Nutrient	13_Hn	257226192	LjG1.1_chr2:51851546-51853140	LjG1.1_chr2:51851545-51853140,LjG1.1_chr2:51851546-51853140	LjG1.1_chr2	-					exon	LotjaGi2g1v0142700							CIRI2	15	5_5_0	3441	0.009								O-glucosyltransferase rumi like;interpro_id=IPR006598 (Lipopolysaccharide-modifying protein);gene_ontology_id=GO:0016020, GO:0016021, GO:0016740, GO:0016757;best_blast_hit_tair=AT5G23850.1 O-glucosyltransferase rumi-like protein (DUF821);best_blast_hit_sprot=sp|B0X1Q4|RUMI_CULQU O-glucosyltransferase rumi homolog;best_blast_hit_trembl_plants=tr|A0A172J2D1|A0A172J2D1_PUEML UDP-glycosyltransferase 47, O-glucosyltransferase rumi like;interpro_id=N.A.;gene_ontology_id=GO:0016020, GO:0016021, GO:0016740, GO:0016757;best_blast_hit_tair=AT5G23850.1 O-glucosyltransferase rumi-like protein (DUF821);best_blast_hit_sprot=sp|B0X1Q4|RUMI_CULQU O-glucosyltransferase rumi homolog;best_blast_hit_trembl_plants=tr|A0A172J2D1|A0A172J2D1_PUEML UDP-glycosyltransferase 47
51851546	51853140	12RRc	12	c	Rhiz	12_Rhiz	290243215	LjG1.1_chr2:51851546-51853140	LjG1.1_chr2:51851545-51853140,LjG1.1_chr2:51851546-51853140	LjG1.1_chr2	-					exon	LotjaGi2g1v0142700							CIRI2	29	3_5_0	2970	0.019								O-glucosyltransferase rumi like;interpro_id=IPR006598 (Lipopolysaccharide-modifying protein);gene_ontology_id=GO:0016020, GO:0016021, GO:0016740, GO:0016757;best_blast_hit_tair=AT5G23850.1 O-glucosyltransferase rumi-like protein (DUF821);best_blast_hit_sprot=sp|B0X1Q4|RUMI_CULQU O-glucosyltransferase rumi homolog;best_blast_hit_trembl_plants=tr|A0A172J2D1|A0A172J2D1_PUEML UDP-glycosyltransferase 47, O-glucosyltransferase rumi like;interpro_id=N.A.;gene_ontology_id=GO:0016020, GO:0016021, GO:0016740, GO:0016757;best_blast_hit_tair=AT5G23850.1 O-glucosyltransferase rumi-like protein (DUF821);best_blast_hit_sprot=sp|B0X1Q4|RUMI_CULQU O-glucosyltransferase rumi homolog;best_blast_hit_trembl_plants=tr|A0A172J2D1|A0A172J2D1_PUEML UDP-glycosyltransferase 47
51851546	51853140	9RRb	9	b	Rhiz	9_Rhiz	284867094	LjG1.1_chr2:51851546-51853140	LjG1.1_chr2:51851545-51853140,LjG1.1_chr2:51851546-51853140	LjG1.1_chr2	-					exon	LotjaGi2g1v0142700							CIRI2	49	8_8_0	2546	0.037								O-glucosyltransferase rumi like;interpro_id=IPR006598 (Lipopolysaccharide-modifying protein);gene_ontology_id=GO:0016020, GO:0016021, GO:0016740, GO:0016757;best_blast_hit_tair=AT5G23850.1 O-glucosyltransferase rumi-like protein (DUF821);best_blast_hit_sprot=sp|B0X1Q4|RUMI_CULQU O-glucosyltransferase rumi homolog;best_blast_hit_trembl_plants=tr|A0A172J2D1|A0A172J2D1_PUEML UDP-glycosyltransferase 47, O-glucosyltransferase rumi like;interpro_id=N.A.;gene_ontology_id=GO:0016020, GO:0016021, GO:0016740, GO:0016757;best_blast_hit_tair=AT5G23850.1 O-glucosyltransferase rumi-like protein (DUF821);best_blast_hit_sprot=sp|B0X1Q4|RUMI_CULQU O-glucosyltransferase rumi homolog;best_blast_hit_trembl_plants=tr|A0A172J2D1|A0A172J2D1_PUEML UDP-glycosyltransferase 47
51851546	51853140	15MRd	15	d	High Nutrient	15_Hn	269962678	LjG1.1_chr2:51851546-51853140	LjG1.1_chr2:51851545-51853140,LjG1.1_chr2:51851546-51853140	LjG1.1_chr2	-					exon	LotjaGi2g1v0142700							CIRI2	14	4_3_0	3082	0.009								O-glucosyltransferase rumi like;interpro_id=IPR006598 (Lipopolysaccharide-modifying protein);gene_ontology_id=GO:0016020, GO:0016021, GO:0016740, GO:0016757;best_blast_hit_tair=AT5G23850.1 O-glucosyltransferase rumi-like protein (DUF821);best_blast_hit_sprot=sp|B0X1Q4|RUMI_CULQU O-glucosyltransferase rumi homolog;best_blast_hit_trembl_plants=tr|A0A172J2D1|A0A172J2D1_PUEML UDP-glycosyltransferase 47, O-glucosyltransferase rumi like;interpro_id=N.A.;gene_ontology_id=GO:0016020, GO:0016021, GO:0016740, GO:0016757;best_blast_hit_tair=AT5G23850.1 O-glucosyltransferase rumi-like protein (DUF821);best_blast_hit_sprot=sp|B0X1Q4|RUMI_CULQU O-glucosyltransferase rumi homolog;best_blast_hit_trembl_plants=tr|A0A172J2D1|A0A172J2D1_PUEML UDP-glycosyltransferase 47
51851546	51853140	20ARd	20	d	AM	20_AM	48473842	LjG1.1_chr2:51851546-51853140	LjG1.1_chr2:51851545-51853140,LjG1.1_chr2:51851546-51853140	LjG1.1_chr2	-					exon	LotjaGi2g1v0142700							CIRI2	4	2_3_0	1083	0.007								O-glucosyltransferase rumi like;interpro_id=IPR006598 (Lipopolysaccharide-modifying protein);gene_ontology_id=GO:0016020, GO:0016021, GO:0016740, GO:0016757;best_blast_hit_tair=AT5G23850.1 O-glucosyltransferase rumi-like protein (DUF821);best_blast_hit_sprot=sp|B0X1Q4|RUMI_CULQU O-glucosyltransferase rumi homolog;best_blast_hit_trembl_plants=tr|A0A172J2D1|A0A172J2D1_PUEML UDP-glycosyltransferase 47, O-glucosyltransferase rumi like;interpro_id=N.A.;gene_ontology_id=GO:0016020, GO:0016021, GO:0016740, GO:0016757;best_blast_hit_tair=AT5G23850.1 O-glucosyltransferase rumi-like protein (DUF821);best_blast_hit_sprot=sp|B0X1Q4|RUMI_CULQU O-glucosyltransferase rumi homolog;best_blast_hit_trembl_plants=tr|A0A172J2D1|A0A172J2D1_PUEML UDP-glycosyltransferase 47
51851546	51853140	5ARa	5	a	AM	5_AM	53481219	LjG1.1_chr2:51851546-51853140	LjG1.1_chr2:51851545-51853140,LjG1.1_chr2:51851546-51853140	LjG1.1_chr2	-					exon	LotjaGi2g1v0142700							CIRI2	4	4_4_0	957	0.008								O-glucosyltransferase rumi like;interpro_id=IPR006598 (Lipopolysaccharide-modifying protein);gene_ontology_id=GO:0016020, GO:0016021, GO:0016740, GO:0016757;best_blast_hit_tair=AT5G23850.1 O-glucosyltransferase rumi-like protein (DUF821);best_blast_hit_sprot=sp|B0X1Q4|RUMI_CULQU O-glucosyltransferase rumi homolog;best_blast_hit_trembl_plants=tr|A0A172J2D1|A0A172J2D1_PUEML UDP-glycosyltransferase 47, O-glucosyltransferase rumi like;interpro_id=N.A.;gene_ontology_id=GO:0016020, GO:0016021, GO:0016740, GO:0016757;best_blast_hit_tair=AT5G23850.1 O-glucosyltransferase rumi-like protein (DUF821);best_blast_hit_sprot=sp|B0X1Q4|RUMI_CULQU O-glucosyltransferase rumi homolog;best_blast_hit_trembl_plants=tr|A0A172J2D1|A0A172J2D1_PUEML UDP-glycosyltransferase 47
51851546	51853140	21ARd	21	d	AM	21_AM	44780251	LjG1.1_chr2:51851546-51853140	LjG1.1_chr2:51851545-51853140,LjG1.1_chr2:51851546-51853140	LjG1.1_chr2	-					exon	LotjaGi2g1v0142700							CIRI2	4	1_4_0	769	0.01								O-glucosyltransferase rumi like;interpro_id=IPR006598 (Lipopolysaccharide-modifying protein);gene_ontology_id=GO:0016020, GO:0016021, GO:0016740, GO:0016757;best_blast_hit_tair=AT5G23850.1 O-glucosyltransferase rumi-like protein (DUF821);best_blast_hit_sprot=sp|B0X1Q4|RUMI_CULQU O-glucosyltransferase rumi homolog;best_blast_hit_trembl_plants=tr|A0A172J2D1|A0A172J2D1_PUEML UDP-glycosyltransferase 47, O-glucosyltransferase rumi like;interpro_id=N.A.;gene_ontology_id=GO:0016020, GO:0016021, GO:0016740, GO:0016757;best_blast_hit_tair=AT5G23850.1 O-glucosyltransferase rumi-like protein (DUF821);best_blast_hit_sprot=sp|B0X1Q4|RUMI_CULQU O-glucosyltransferase rumi homolog;best_blast_hit_trembl_plants=tr|A0A172J2D1|A0A172J2D1_PUEML UDP-glycosyltransferase 47
51851546	51853140	14MRd	14	d	High Nutrient	14_Hn	250603405	LjG1.1_chr2:51851546-51853140	LjG1.1_chr2:51851545-51853140,LjG1.1_chr2:51851546-51853140	LjG1.1_chr2	-					exon	LotjaGi2g1v0142700							CIRI2	10	2_3_0	3638	0.005								O-glucosyltransferase rumi like;interpro_id=IPR006598 (Lipopolysaccharide-modifying protein);gene_ontology_id=GO:0016020, GO:0016021, GO:0016740, GO:0016757;best_blast_hit_tair=AT5G23850.1 O-glucosyltransferase rumi-like protein (DUF821);best_blast_hit_sprot=sp|B0X1Q4|RUMI_CULQU O-glucosyltransferase rumi homolog;best_blast_hit_trembl_plants=tr|A0A172J2D1|A0A172J2D1_PUEML UDP-glycosyltransferase 47, O-glucosyltransferase rumi like;interpro_id=N.A.;gene_ontology_id=GO:0016020, GO:0016021, GO:0016740, GO:0016757;best_blast_hit_tair=AT5G23850.1 O-glucosyltransferase rumi-like protein (DUF821);best_blast_hit_sprot=sp|B0X1Q4|RUMI_CULQU O-glucosyltransferase rumi homolog;best_blast_hit_trembl_plants=tr|A0A172J2D1|A0A172J2D1_PUEML UDP-glycosyltransferase 47
51851546	51853140	8ARb	8	b	AM	8_AM	61744144	LjG1.1_chr2:51851546-51853140	LjG1.1_chr2:51851545-51853140,LjG1.1_chr2:51851546-51853140	LjG1.1_chr2	-					exon	LotjaGi2g1v0142700							CIRI2	3	2_2_0	1032	0.006								O-glucosyltransferase rumi like;interpro_id=IPR006598 (Lipopolysaccharide-modifying protein);gene_ontology_id=GO:0016020, GO:0016021, GO:0016740, GO:0016757;best_blast_hit_tair=AT5G23850.1 O-glucosyltransferase rumi-like protein (DUF821);best_blast_hit_sprot=sp|B0X1Q4|RUMI_CULQU O-glucosyltransferase rumi homolog;best_blast_hit_trembl_plants=tr|A0A172J2D1|A0A172J2D1_PUEML UDP-glycosyltransferase 47, O-glucosyltransferase rumi like;interpro_id=N.A.;gene_ontology_id=GO:0016020, GO:0016021, GO:0016740, GO:0016757;best_blast_hit_tair=AT5G23850.1 O-glucosyltransferase rumi-like protein (DUF821);best_blast_hit_sprot=sp|B0X1Q4|RUMI_CULQU O-glucosyltransferase rumi homolog;best_blast_hit_trembl_plants=tr|A0A172J2D1|A0A172J2D1_PUEML UDP-glycosyltransferase 47
51851546	51853140	16CRd	16	d	Low Nutrient	16_Ln	276456544	LjG1.1_chr2:51851546-51853140	LjG1.1_chr2:51851545-51853140,LjG1.1_chr2:51851546-51853140	LjG1.1_chr2	-					exon	LotjaGi2g1v0142700							CIRI2	41	3_6_0	6763	0.012								O-glucosyltransferase rumi like;interpro_id=IPR006598 (Lipopolysaccharide-modifying protein);gene_ontology_id=GO:0016020, GO:0016021, GO:0016740, GO:0016757;best_blast_hit_tair=AT5G23850.1 O-glucosyltransferase rumi-like protein (DUF821);best_blast_hit_sprot=sp|B0X1Q4|RUMI_CULQU O-glucosyltransferase rumi homolog;best_blast_hit_trembl_plants=tr|A0A172J2D1|A0A172J2D1_PUEML UDP-glycosyltransferase 47, O-glucosyltransferase rumi like;interpro_id=N.A.;gene_ontology_id=GO:0016020, GO:0016021, GO:0016740, GO:0016757;best_blast_hit_tair=AT5G23850.1 O-glucosyltransferase rumi-like protein (DUF821);best_blast_hit_sprot=sp|B0X1Q4|RUMI_CULQU O-glucosyltransferase rumi homolog;best_blast_hit_trembl_plants=tr|A0A172J2D1|A0A172J2D1_PUEML UDP-glycosyltransferase 47
51851546	51853140	4CRa	4	a	Low Nutrient	4_Ln	258027429	LjG1.1_chr2:51851546-51853140	LjG1.1_chr2:51851545-51853140,LjG1.1_chr2:51851546-51853140	LjG1.1_chr2	-					exon	LotjaGi2g1v0142700							CIRI2	5	1_2_0	4176	0.002								O-glucosyltransferase rumi like;interpro_id=IPR006598 (Lipopolysaccharide-modifying protein);gene_ontology_id=GO:0016020, GO:0016021, GO:0016740, GO:0016757;best_blast_hit_tair=AT5G23850.1 O-glucosyltransferase rumi-like protein (DUF821);best_blast_hit_sprot=sp|B0X1Q4|RUMI_CULQU O-glucosyltransferase rumi homolog;best_blast_hit_trembl_plants=tr|A0A172J2D1|A0A172J2D1_PUEML UDP-glycosyltransferase 47, O-glucosyltransferase rumi like;interpro_id=N.A.;gene_ontology_id=GO:0016020, GO:0016021, GO:0016740, GO:0016757;best_blast_hit_tair=AT5G23850.1 O-glucosyltransferase rumi-like protein (DUF821);best_blast_hit_sprot=sp|B0X1Q4|RUMI_CULQU O-glucosyltransferase rumi homolog;best_blast_hit_trembl_plants=tr|A0A172J2D1|A0A172J2D1_PUEML UDP-glycosyltransferase 47
51851546	51853140	7CRb	7	b	Low Nutrient	7_Ln	275651819	LjG1.1_chr2:51851546-51853140	LjG1.1_chr2:51851545-51853140,LjG1.1_chr2:51851546-51853140	LjG1.1_chr2	-					exon	LotjaGi2g1v0142700							CIRI2	6	2_3_0	4445	0.003								O-glucosyltransferase rumi like;interpro_id=IPR006598 (Lipopolysaccharide-modifying protein);gene_ontology_id=GO:0016020, GO:0016021, GO:0016740, GO:0016757;best_blast_hit_tair=AT5G23850.1 O-glucosyltransferase rumi-like protein (DUF821);best_blast_hit_sprot=sp|B0X1Q4|RUMI_CULQU O-glucosyltransferase rumi homolog;best_blast_hit_trembl_plants=tr|A0A172J2D1|A0A172J2D1_PUEML UDP-glycosyltransferase 47, O-glucosyltransferase rumi like;interpro_id=N.A.;gene_ontology_id=GO:0016020, GO:0016021, GO:0016740, GO:0016757;best_blast_hit_tair=AT5G23850.1 O-glucosyltransferase rumi-like protein (DUF821);best_blast_hit_sprot=sp|B0X1Q4|RUMI_CULQU O-glucosyltransferase rumi homolog;best_blast_hit_trembl_plants=tr|A0A172J2D1|A0A172J2D1_PUEML UDP-glycosyltransferase 47
51851546	51853140	1CRa	1	a	Low Nutrient	1_Ln	48635785	LjG1.1_chr2:51851546-51853140	LjG1.1_chr2:51851545-51853140,LjG1.1_chr2:51851546-51853140	LjG1.1_chr2	-					exon	LotjaGi2g1v0142700							CIRI2	2	1_2_0	899	0.004								O-glucosyltransferase rumi like;interpro_id=IPR006598 (Lipopolysaccharide-modifying protein);gene_ontology_id=GO:0016020, GO:0016021, GO:0016740, GO:0016757;best_blast_hit_tair=AT5G23850.1 O-glucosyltransferase rumi-like protein (DUF821);best_blast_hit_sprot=sp|B0X1Q4|RUMI_CULQU O-glucosyltransferase rumi homolog;best_blast_hit_trembl_plants=tr|A0A172J2D1|A0A172J2D1_PUEML UDP-glycosyltransferase 47, O-glucosyltransferase rumi like;interpro_id=N.A.;gene_ontology_id=GO:0016020, GO:0016021, GO:0016740, GO:0016757;best_blast_hit_tair=AT5G23850.1 O-glucosyltransferase rumi-like protein (DUF821);best_blast_hit_sprot=sp|B0X1Q4|RUMI_CULQU O-glucosyltransferase rumi homolog;best_blast_hit_trembl_plants=tr|A0A172J2D1|A0A172J2D1_PUEML UDP-glycosyltransferase 47
51851546	51853140	10CRc	10	c	Low Nutrient	10_Ln	288047605	LjG1.1_chr2:51851546-51853140	LjG1.1_chr2:51851545-51853140,LjG1.1_chr2:51851546-51853140	LjG1.1_chr2	-					exon	LotjaGi2g1v0142700							CIRI2	31	5_6_0	4941	0.012								O-glucosyltransferase rumi like;interpro_id=IPR006598 (Lipopolysaccharide-modifying protein);gene_ontology_id=GO:0016020, GO:0016021, GO:0016740, GO:0016757;best_blast_hit_tair=AT5G23850.1 O-glucosyltransferase rumi-like protein (DUF821);best_blast_hit_sprot=sp|B0X1Q4|RUMI_CULQU O-glucosyltransferase rumi homolog;best_blast_hit_trembl_plants=tr|A0A172J2D1|A0A172J2D1_PUEML UDP-glycosyltransferase 47, O-glucosyltransferase rumi like;interpro_id=N.A.;gene_ontology_id=GO:0016020, GO:0016021, GO:0016740, GO:0016757;best_blast_hit_tair=AT5G23850.1 O-glucosyltransferase rumi-like protein (DUF821);best_blast_hit_sprot=sp|B0X1Q4|RUMI_CULQU O-glucosyltransferase rumi homolog;best_blast_hit_trembl_plants=tr|A0A172J2D1|A0A172J2D1_PUEML UDP-glycosyltransferase 47
51851546	51853140	3RRa	3	a	Rhiz	3_Rhiz	234439440	LjG1.1_chr2:51851546-51853140	LjG1.1_chr2:51851545-51853140,LjG1.1_chr2:51851546-51853140	LjG1.1_chr2	-					exon	LotjaGi2g1v0142700							CIRI2	8	5_4_0	2262	0.007								O-glucosyltransferase rumi like;interpro_id=IPR006598 (Lipopolysaccharide-modifying protein);gene_ontology_id=GO:0016020, GO:0016021, GO:0016740, GO:0016757;best_blast_hit_tair=AT5G23850.1 O-glucosyltransferase rumi-like protein (DUF821);best_blast_hit_sprot=sp|B0X1Q4|RUMI_CULQU O-glucosyltransferase rumi homolog;best_blast_hit_trembl_plants=tr|A0A172J2D1|A0A172J2D1_PUEML UDP-glycosyltransferase 47, O-glucosyltransferase rumi like;interpro_id=N.A.;gene_ontology_id=GO:0016020, GO:0016021, GO:0016740, GO:0016757;best_blast_hit_tair=AT5G23850.1 O-glucosyltransferase rumi-like protein (DUF821);best_blast_hit_sprot=sp|B0X1Q4|RUMI_CULQU O-glucosyltransferase rumi homolog;best_blast_hit_trembl_plants=tr|A0A172J2D1|A0A172J2D1_PUEML UDP-glycosyltransferase 47
51851546	51853140	19ARd	19	d	AM	19_AM	49356473	LjG1.1_chr2:51851546-51853140	LjG1.1_chr2:51851545-51853140,LjG1.1_chr2:51851546-51853140	LjG1.1_chr2	-					exon	LotjaGi2g1v0142700							CIRI2	7	4_5_0	1229	0.011								O-glucosyltransferase rumi like;interpro_id=IPR006598 (Lipopolysaccharide-modifying protein);gene_ontology_id=GO:0016020, GO:0016021, GO:0016740, GO:0016757;best_blast_hit_tair=AT5G23850.1 O-glucosyltransferase rumi-like protein (DUF821);best_blast_hit_sprot=sp|B0X1Q4|RUMI_CULQU O-glucosyltransferase rumi homolog;best_blast_hit_trembl_plants=tr|A0A172J2D1|A0A172J2D1_PUEML UDP-glycosyltransferase 47, O-glucosyltransferase rumi like;interpro_id=N.A.;gene_ontology_id=GO:0016020, GO:0016021, GO:0016740, GO:0016757;best_blast_hit_tair=AT5G23850.1 O-glucosyltransferase rumi-like protein (DUF821);best_blast_hit_sprot=sp|B0X1Q4|RUMI_CULQU O-glucosyltransferase rumi homolog;best_blast_hit_trembl_plants=tr|A0A172J2D1|A0A172J2D1_PUEML UDP-glycosyltransferase 47
51851546	51853140	11ARc	11	c	AM	11_AM	60450213	LjG1.1_chr2:51851546-51853140	LjG1.1_chr2:51851545-51853140,LjG1.1_chr2:51851546-51853140	LjG1.1_chr2	-					exon	LotjaGi2g1v0142700							CIRI2	4	2_4_0	1487	0.005								O-glucosyltransferase rumi like;interpro_id=IPR006598 (Lipopolysaccharide-modifying protein);gene_ontology_id=GO:0016020, GO:0016021, GO:0016740, GO:0016757;best_blast_hit_tair=AT5G23850.1 O-glucosyltransferase rumi-like protein (DUF821);best_blast_hit_sprot=sp|B0X1Q4|RUMI_CULQU O-glucosyltransferase rumi homolog;best_blast_hit_trembl_plants=tr|A0A172J2D1|A0A172J2D1_PUEML UDP-glycosyltransferase 47, O-glucosyltransferase rumi like;interpro_id=N.A.;gene_ontology_id=GO:0016020, GO:0016021, GO:0016740, GO:0016757;best_blast_hit_tair=AT5G23850.1 O-glucosyltransferase rumi-like protein (DUF821);best_blast_hit_sprot=sp|B0X1Q4|RUMI_CULQU O-glucosyltransferase rumi homolog;best_blast_hit_trembl_plants=tr|A0A172J2D1|A0A172J2D1_PUEML UDP-glycosyltransferase 47
51851546	51853140	22RRd	22	d	Rhiz	22_Rhiz	241684194	LjG1.1_chr2:51851546-51853140	LjG1.1_chr2:51851545-51853140,LjG1.1_chr2:51851546-51853140	LjG1.1_chr2	-					exon	LotjaGi2g1v0142700							CIRI2	5	2_3_0	3162	0.003								O-glucosyltransferase rumi like;interpro_id=IPR006598 (Lipopolysaccharide-modifying protein);gene_ontology_id=GO:0016020, GO:0016021, GO:0016740, GO:0016757;best_blast_hit_tair=AT5G23850.1 O-glucosyltransferase rumi-like protein (DUF821);best_blast_hit_sprot=sp|B0X1Q4|RUMI_CULQU O-glucosyltransferase rumi homolog;best_blast_hit_trembl_plants=tr|A0A172J2D1|A0A172J2D1_PUEML UDP-glycosyltransferase 47, O-glucosyltransferase rumi like;interpro_id=N.A.;gene_ontology_id=GO:0016020, GO:0016021, GO:0016740, GO:0016757;best_blast_hit_tair=AT5G23850.1 O-glucosyltransferase rumi-like protein (DUF821);best_blast_hit_sprot=sp|B0X1Q4|RUMI_CULQU O-glucosyltransferase rumi homolog;best_blast_hit_trembl_plants=tr|A0A172J2D1|A0A172J2D1_PUEML UDP-glycosyltransferase 47
51871675	51872995	22RRd	22	d	Rhiz	22_Rhiz	241684194	LjG1.1_chr3:51871675-51872995	LjG1.1_chr3:51871675-51872995	LjG1.1_chr3	+	5	144,103,100,77,79	0,380,703,1063,1241	2	circRNA	LotjaGi3g1v0269200	LotjaGi3g1v0269200.1	2,3,4,5,6	LjG1.1_chr3:51871416-51871675|LjG1.1_chr3:51872995-51873770	0.16564	16.1499	0.0108689	CLEAR												Alcohol dehydrogenase;interpro_id=IPR011032 (GroES-like), IPR013149 (Alcohol dehydrogenase%2C C-terminal), IPR016040 (NAD(P)-binding domain);gene_ontology_id=GO:0003960, GO:0016491, GO:0055114;best_blast_hit_tair=AT3G45770.1 Polyketide synthase, enoylreductase family protein;best_blast_hit_sprot=sp|Q8LCU7|MECR_ARATH Probable trans-2-enoyl-CoA reductase, mitochondrial;best_blast_hit_trembl_plants=tr|A0A0L9UNA4|A0A0L9UNA4_PHAAN Uncharacterized protein
51877977	51879078	3RRa	3	a	Rhiz	3_Rhiz	234439440	LjG1.1_chr5:51877977-51879078	LjG1.1_chr5:51877977-51879078	LjG1.1_chr5	-	4	87,126,81,162	0,177,735,939	2	circRNA	LotjaGi5g1v0213400	LotjaGi5g1v0213400.1	5,4,3,2	LjG1.1_chr5:51877764-51877977|LjG1.1_chr5:51879078-51879394	0.129018	61.7095	0.00225242	CLEAR												Neurogenic locus notch-like protein;interpro_id=N.A.;gene_ontology_id=N.A.;best_blast_hit_tair=AT4G14746.1 neurogenic locus notch-like protein;best_blast_hit_sprot=sp|Q14112|NID2_HUMAN Nidogen-2;best_blast_hit_trembl_plants=tr|C6T2H8|C6T2H8_SOYBN Putative uncharacterized protein
51878712	51879078	17CRd	17	d	Low Nutrient	17_Ln	283665538	LjG1.1_chr5:51878712-51879078	LjG1.1_chr5:51878712-51879078	LjG1.1_chr5	-	2	81,162	0,204	1	circRNA	LotjaGi5g1v0213400	LotjaGi5g1v0213400.1	3,2	LjG1.1_chr5:51878280-51878712|LjG1.1_chr5:51879078-51879394	0.0656533	25.224	0.00299807	CLEAR												Neurogenic locus notch-like protein;interpro_id=N.A.;gene_ontology_id=N.A.;best_blast_hit_tair=AT4G14746.1 neurogenic locus notch-like protein;best_blast_hit_sprot=sp|Q14112|NID2_HUMAN Nidogen-2;best_blast_hit_trembl_plants=tr|C6T2H8|C6T2H8_SOYBN Putative uncharacterized protein
51889171	51889615	3RRa	3	a	Rhiz	3_Rhiz	234439440	LjG1.1_chr5:51889171-51889615	LjG1.1_chr5:51889171-51889615	LjG1.1_chr5	-	1	444	0	3	circRNA	LotjaGi5g1v0213500	LotjaGi5g1v0213500.1	14	LjG1.1_chr5:51888098-51889171|LjG1.1_chr5:51889615-51891827	0.193527	36.5629	0.00556499	CLEAR												Kinase family protein;interpro_id=IPR011009 (Protein kinase-like domain);gene_ontology_id=GO:0004672, GO:0005524, GO:0006468, GO:0016301, GO:0016310;best_blast_hit_tair=AT3G04810.1 NIMA-related kinase 2;best_blast_hit_sprot=sp|Q9CAU7|NEK2_ARATH Serine/threonine-protein kinase Nek2;best_blast_hit_trembl_plants=tr|A0A151U585|A0A151U585_CAJCA Serine/threonine-protein kinase Nek2
51889632	51891827	4CRa	4	a	Low Nutrient	4_Ln	258027429	LjG1.1_chr5:51889632-51891827	LjG1.1_chr5:51889632-51891827	LjG1.1_chr5	-	1	2195	0	2	ciRNA	LotjaGi5g1v0213500	LotjaGi5g1v0213500.1	13	LjG1.1_chr5:51889615-51891827	0.131065	49.0512	0.00287529	CLEAR												Kinase family protein;interpro_id=IPR011009 (Protein kinase-like domain);gene_ontology_id=GO:0004672, GO:0005524, GO:0006468, GO:0016301, GO:0016310;best_blast_hit_tair=AT3G04810.1 NIMA-related kinase 2;best_blast_hit_sprot=sp|Q9CAU7|NEK2_ARATH Serine/threonine-protein kinase Nek2;best_blast_hit_trembl_plants=tr|A0A151U585|A0A151U585_CAJCA Serine/threonine-protein kinase Nek2
51902829	51904115	10CRc	10	c	Low Nutrient	10_Ln	288047605	LjG1.1_chr6:51902829-51904115	LjG1.1_chr6:51902829-51904115	LjG1.1_chr6	+	4	259,181,148,214	0,400,787,1072	4	circRNA	LotjaGi6g1v0217100	LotjaGi6g1v0217100.1	2,3,4,5	LjG1.1_chr6:51901940-51902829|LjG1.1_chr6:51904115-51904577	0.253147	36.6431	0.00717941	CLEAR												Mitochondrial pyruvate dehydrogenase kinase;interpro_id=IPR003594 (Histidine kinase-like ATPase%2C C-terminal domain), IPR018955 (Branched-chain alpha-ketoacid dehydrogenase kinase/Pyruvate dehydrogenase kinase%2C N-terminal);gene_ontology_id=GO:0016301, GO:0016310, GO:0016772;best_blast_hit_tair=AT3G06483.1 pyruvate dehydrogenase kinase;best_blast_hit_sprot=sp|Q9SBJ1|PDK_ARATH [Pyruvate dehydrogenase (acetyl-transferring)] kinase, mitochondrial;best_blast_hit_trembl_plants=tr|I3S8V4|I3S8V4_LOTJA Uncharacterized protein
51924444	51925427	13MRd	13	d	High Nutrient	13_Hn	257226192	LjG1.1_chr6:51924444-51925427	LjG1.1_chr6:51924444-51925427	LjG1.1_chr6	-	4	117,108,219,180	0,261,487,803	1	circRNA	LotjaGi6g1v0217400	LotjaGi6g1v0217400.1	9,8,7,6	LjG1.1_chr6:51924346-51924444|LjG1.1_chr6:51925427-51925604	0.0656978	70.6968	0.00107059	CLEAR												Non-specific serine/threonine protein kinase;interpro_id=IPR004041 (NAF domain), IPR011009 (Protein kinase-like domain);gene_ontology_id=GO:0000166, GO:0004672, GO:0004674, GO:0005524, GO:0005634, GO:0005737, GO:0006468, GO:0007165, GO:0016301, GO:0016310, GO:0016740, GO:0035556;best_blast_hit_tair=AT3G17510.1 CBL-interacting protein kinase 1;best_blast_hit_sprot=sp|Q8RWC9|CIPK1_ARATH CBL-interacting serine/threonine-protein kinase 1;best_blast_hit_trembl_plants=tr|A0A0R0I5F3|A0A0R0I5F3_SOYBN Uncharacterized protein, Non-specific serine/threonine protein kinase;interpro_id=IPR004041 (NAF domain), IPR011009 (Protein kinase-like domain);gene_ontology_id=GO:0000166, GO:0004672, GO:0004674, GO:0005524, GO:0005634, GO:0005737, GO:0006468, GO:0007165, GO:0016301, GO:0016310, GO:0016740, GO:0035556;best_blast_hit_tair=AT3G17510.1 CBL-interacting protein kinase 1;best_blast_hit_sprot=sp|Q8RWC9|CIPK1_ARATH CBL-interacting serine/threonine-protein kinase 1;best_blast_hit_trembl_plants=tr|I1L1Y4|I1L1Y4_SOYBN Non-specific serine/threonine protein kinase
51924444	51925685	21ARd	21	d	AM	21_AM	44780251	LjG1.1_chr6:51924444-51925685	LjG1.1_chr6:51924444-51925685	LjG1.1_chr6	-	5	117,108,219,180,81	0,261,487,803,1160	1	circRNA	LotjaGi6g1v0217400	LotjaGi6g1v0217400.1	9,8,7,6,5	LjG1.1_chr6:51924346-51924444|LjG1.1_chr6:51925685-51925832	0.350832	37.7942	0.00954477	CLEAR												Non-specific serine/threonine protein kinase;interpro_id=IPR004041 (NAF domain), IPR011009 (Protein kinase-like domain);gene_ontology_id=GO:0000166, GO:0004672, GO:0004674, GO:0005524, GO:0005634, GO:0005737, GO:0006468, GO:0007165, GO:0016301, GO:0016310, GO:0016740, GO:0035556;best_blast_hit_tair=AT3G17510.1 CBL-interacting protein kinase 1;best_blast_hit_sprot=sp|Q8RWC9|CIPK1_ARATH CBL-interacting serine/threonine-protein kinase 1;best_blast_hit_trembl_plants=tr|A0A0R0I5F3|A0A0R0I5F3_SOYBN Uncharacterized protein, Non-specific serine/threonine protein kinase;interpro_id=IPR004041 (NAF domain), IPR011009 (Protein kinase-like domain);gene_ontology_id=GO:0000166, GO:0004672, GO:0004674, GO:0005524, GO:0005634, GO:0005737, GO:0006468, GO:0007165, GO:0016301, GO:0016310, GO:0016740, GO:0035556;best_blast_hit_tair=AT3G17510.1 CBL-interacting protein kinase 1;best_blast_hit_sprot=sp|Q8RWC9|CIPK1_ARATH CBL-interacting serine/threonine-protein kinase 1;best_blast_hit_trembl_plants=tr|I1L1Y4|I1L1Y4_SOYBN Non-specific serine/threonine protein kinase
51957876	51959507	12RRc	12	c	Rhiz	12_Rhiz	290243215	LjG1.1_chr3:51957876-51959507	LjG1.1_chr3:51957876-51959507	LjG1.1_chr3	+	5	81,60,92,120,144	0,222,379,553,1487	3	circRNA	LotjaGi3g1v0269600	LotjaGi3g1v0269600.1	7,8,9,10,11	LjG1.1_chr3:51957269-51957876|LjG1.1_chr3:51959507-51959813	0.137522	8.99311	0.0163857	CLEAR												DNA repair RAD51-like protein;interpro_id=IPR013632 (DNA recombination and repair protein Rad51-like%2C C-terminal), IPR027417 (P-loop containing nucleoside triphosphate hydrolase);gene_ontology_id=GO:0000724, GO:0003677, GO:0005524, GO:0006281, GO:0008094, GO:0016020, GO:0016021, GO:0033063;best_blast_hit_tair=AT2G28560.2 DNA repair (Rad51) family protein;best_blast_hit_sprot=sp|Q9SK02|RA51B_ARATH DNA repair protein RAD51 homolog 2;best_blast_hit_trembl_plants=tr|A0A0S3SGI1|A0A0S3SGI1_PHAAN Uncharacterized protein, DNA repair RAD51-like protein;interpro_id=N.A.;gene_ontology_id=GO:0000724, GO:0003677, GO:0005524, GO:0006281, GO:0008094, GO:0016020, GO:0016021, GO:0033063;best_blast_hit_tair=AT2G28560.2 DNA repair (Rad51) family protein;best_blast_hit_sprot=sp|Q9SK02|RA51B_ARATH DNA repair protein RAD51 homolog 2;best_blast_hit_trembl_plants=tr|A0A0S3SGI1|A0A0S3SGI1_PHAAN Uncharacterized protein
51973789	51974725	12RRc	12	c	Rhiz	12_Rhiz	290243215	LjG1.1_chr6:51973789-51974725	LjG1.1_chr6:51973789-51974725	LjG1.1_chr6	+					exon	LotjaGi6g1v0217600							CIRI2	7	0_2_2	2743	0.005								Aspartic proteinase;interpro_id=IPR011001 (Saposin-like), IPR021109 (Aspartic peptidase domain);gene_ontology_id=GO:0004190, GO:0006508, GO:0006629, GO:0008233, GO:0016787;best_blast_hit_tair=AT1G62290.1 Saposin-like aspartyl protease family protein;best_blast_hit_sprot=sp|P42211|ASPRX_ORYSJ Aspartic proteinase;best_blast_hit_trembl_plants=tr|V7AY39|V7AY39_PHAVU Uncharacterized protein, Aspartic proteinase;interpro_id=IPR011001 (Saposin-like), IPR021109 (Aspartic peptidase domain);gene_ontology_id=GO:0004190, GO:0006508, GO:0006629, GO:0008233, GO:0016787;best_blast_hit_tair=AT1G62290.1 Saposin-like aspartyl protease family protein;best_blast_hit_sprot=sp|Q42456|ASPR1_ORYSJ Aspartic proteinase oryzasin-1;best_blast_hit_trembl_plants=tr|V7AY39|V7AY39_PHAVU Uncharacterized protein
51978438	51978851	15MRd	15	d	High Nutrient	15_Hn	269962678	LjG1.1_chr5:51978438-51978851	LjG1.1_chr5:51978438-51978851	LjG1.1_chr5	-	2	129,157	0,256	4	circRNA	LotjaGi5g1v0214400	LotjaGi5g1v0214400.1	11,10	LjG1.1_chr5:51977352-51978438|LjG1.1_chr5:51978851-51978942	0.248852	49.4642	0.00523207	CLEAR												Zeta-carotene desaturase;interpro_id=IPR014103 (Zeta-carotene desaturase), IPR023753 (FAD/NAD(P)-binding domain);gene_ontology_id=GO:0009507, GO:0009509, GO:0009536, GO:0016117, GO:0016491, GO:0016719, GO:0052886, GO:0052887, GO:0052889, GO:0055114;best_blast_hit_tair=AT3G04870.1 zeta-carotene desaturase;best_blast_hit_sprot=sp|Q9SMJ3|ZDS_CAPAN Zeta-carotene desaturase, chloroplastic/chromoplastic;best_blast_hit_trembl_plants=tr|A0A0L9VJ49|A0A0L9VJ49_PHAAN Zeta-carotene desaturase
51978438	51978851	18CRd	18	d	Low Nutrient	18_Ln	48273754	LjG1.1_chr5:51978438-51978851	LjG1.1_chr5:51978438-51978851	LjG1.1_chr5	-	2	129,157	0,256	1	circRNA	LotjaGi5g1v0214400	LotjaGi5g1v0214400.1	11,10	LjG1.1_chr5:51977352-51978438|LjG1.1_chr5:51978851-51978942	0.314109	82.2723	0.00393898	CLEAR												Zeta-carotene desaturase;interpro_id=IPR014103 (Zeta-carotene desaturase), IPR023753 (FAD/NAD(P)-binding domain);gene_ontology_id=GO:0009507, GO:0009509, GO:0009536, GO:0016117, GO:0016491, GO:0016719, GO:0052886, GO:0052887, GO:0052889, GO:0055114;best_blast_hit_tair=AT3G04870.1 zeta-carotene desaturase;best_blast_hit_sprot=sp|Q9SMJ3|ZDS_CAPAN Zeta-carotene desaturase, chloroplastic/chromoplastic;best_blast_hit_trembl_plants=tr|A0A0L9VJ49|A0A0L9VJ49_PHAAN Zeta-carotene desaturase
51978694	51979931	3RRa	3	a	Rhiz	3_Rhiz	234439440	LjG1.1_chr5:51978694-51979931	LjG1.1_chr5:51978694-51979931	LjG1.1_chr5	-	5	157,43,88,245,105	0,248,386,554,1132	1	circRNA	LotjaGi5g1v0214400	LotjaGi5g1v0214400.1	10,9,8,7,6	LjG1.1_chr5:51978567-51978694|LjG1.1_chr5:51979931-51980088	0.0645092	76.8304	0.000969661	CLEAR												Zeta-carotene desaturase;interpro_id=IPR014103 (Zeta-carotene desaturase), IPR023753 (FAD/NAD(P)-binding domain);gene_ontology_id=GO:0009507, GO:0009509, GO:0009536, GO:0016117, GO:0016491, GO:0016719, GO:0052886, GO:0052887, GO:0052889, GO:0055114;best_blast_hit_tair=AT3G04870.1 zeta-carotene desaturase;best_blast_hit_sprot=sp|Q9SMJ3|ZDS_CAPAN Zeta-carotene desaturase, chloroplastic/chromoplastic;best_blast_hit_trembl_plants=tr|A0A0L9VJ49|A0A0L9VJ49_PHAAN Zeta-carotene desaturase
52001563	52002177	15MRd	15	d	High Nutrient	15_Hn	269962678	LjG1.1_chr4:52001563-52002177	LjG1.1_chr4:52001563-52002177	LjG1.1_chr4	+					exon	LotjaGi4g1v0220900							CIRI2	2	2_0_1	736	0.005								GPI transamidase subunit PIG-U;interpro_id=IPR009600 (GPI transamidase subunit PIG-U);gene_ontology_id=GO:0016020, GO:0016021, GO:0016255, GO:0042765;best_blast_hit_tair=AT1G63110.1 GPI transamidase subunit PIG-U;best_blast_hit_sprot=sp|Q8CHJ1|PIGU_RAT Phosphatidylinositol glycan anchor biosynthesis class U protein;best_blast_hit_trembl_plants=tr|A0A072UQS3|A0A072UQS3_MEDTR GPI transamidase subunit PIG-U, GPI transamidase subunit PIG-U;interpro_id=IPR009600 (GPI transamidase subunit PIG-U);gene_ontology_id=GO:0016020, GO:0016021, GO:0016255, GO:0042765;best_blast_hit_tair=AT1G63110.1 GPI transamidase subunit PIG-U;best_blast_hit_sprot=sp|Q9H490|PIGU_HUMAN Phosphatidylinositol glycan anchor biosynthesis class U protein;best_blast_hit_trembl_plants=tr|A0A072UQS3|A0A072UQS3_MEDTR GPI transamidase subunit PIG-U, GPI transamidase subunit PIG-U;interpro_id=N.A.;gene_ontology_id=GO:0016020, GO:0016021, GO:0016255, GO:0042765;best_blast_hit_tair=AT1G63110.1 GPI transamidase subunit PIG-U;best_blast_hit_sprot=sp|Q9H490|PIGU_HUMAN Phosphatidylinositol glycan anchor biosynthesis class U protein;best_blast_hit_trembl_plants=tr|A0A072UQS3|A0A072UQS3_MEDTR GPI transamidase subunit PIG-U
52001573	52012806	10CRc	10	c	Low Nutrient	10_Ln	288047605	LjG1.1_chr4:52001573-52012806	LjG1.1_chr4:52001573-52012806	LjG1.1_chr4	+	6	290,48,61,33,125,135	0,383,543,9831,10218,11098	1	circRNA	LotjaGi4g1v0220900	LotjaGi4g1v0220900.1	2,3,4,5,6,7	LjG1.1_chr4:52001208-52001573|LjG1.1_chr4:52012806-52014598	0.0632869	28.678	0.00255462	CLEAR												GPI transamidase subunit PIG-U;interpro_id=IPR009600 (GPI transamidase subunit PIG-U);gene_ontology_id=GO:0016020, GO:0016021, GO:0016255, GO:0042765;best_blast_hit_tair=AT1G63110.1 GPI transamidase subunit PIG-U;best_blast_hit_sprot=sp|Q8CHJ1|PIGU_RAT Phosphatidylinositol glycan anchor biosynthesis class U protein;best_blast_hit_trembl_plants=tr|A0A072UQS3|A0A072UQS3_MEDTR GPI transamidase subunit PIG-U, GPI transamidase subunit PIG-U;interpro_id=IPR009600 (GPI transamidase subunit PIG-U);gene_ontology_id=GO:0016020, GO:0016021, GO:0016255, GO:0042765;best_blast_hit_tair=AT1G63110.1 GPI transamidase subunit PIG-U;best_blast_hit_sprot=sp|Q9H490|PIGU_HUMAN Phosphatidylinositol glycan anchor biosynthesis class U protein;best_blast_hit_trembl_plants=tr|A0A072UQS3|A0A072UQS3_MEDTR GPI transamidase subunit PIG-U, GPI transamidase subunit PIG-U;interpro_id=N.A.;gene_ontology_id=GO:0016020, GO:0016021, GO:0016255, GO:0042765;best_blast_hit_tair=AT1G63110.1 GPI transamidase subunit PIG-U;best_blast_hit_sprot=sp|Q9H490|PIGU_HUMAN Phosphatidylinositol glycan anchor biosynthesis class U protein;best_blast_hit_trembl_plants=tr|A0A072UQS3|A0A072UQS3_MEDTR GPI transamidase subunit PIG-U
52005717	52006212	20ARd	20	d	AM	20_AM	48473842	LjG1.1_chr5:52005717-52006212	LjG1.1_chr5:52005717-52006212	LjG1.1_chr5	+	2	38,228	0,267	1	circRNA	LotjaGi5g1v0214500	LotjaGi5g1v0214500.1	2,3	LjG1.1_chr5:52005635-52005717|LjG1.1_chr5:52006212-52006300	0.361738	50.3419	0.0073828	CLEAR												Kinase, putative;interpro_id=IPR011009 (Protein kinase-like domain);gene_ontology_id=GO:0000165, GO:0000186, GO:0004672, GO:0004674, GO:0004709, GO:0005524, GO:0005622, GO:0006468, GO:0016301, GO:0016310, GO:0016740;best_blast_hit_tair=AT3G04910.1 with no lysine (K) kinase 1;best_blast_hit_sprot=sp|Q9CAV6|WNK1_ARATH Serine/threonine-protein kinase WNK1;best_blast_hit_trembl_plants=tr|A0A0B2Q400|A0A0B2Q400_GLYSO Serine/threonine-protein kinase WNK1, Kinase, putative;interpro_id=IPR011009 (Protein kinase-like domain);gene_ontology_id=GO:0000165, GO:0000186, GO:0004672, GO:0004674, GO:0004709, GO:0005524, GO:0005622, GO:0006468, GO:0016301, GO:0016310, GO:0016740;best_blast_hit_tair=AT3G04910.1 with no lysine (K) kinase 1;best_blast_hit_sprot=sp|Q9CAV6|WNK1_ARATH Serine/threonine-protein kinase WNK1;best_blast_hit_trembl_plants=tr|A0A0R0ERV9|A0A0R0ERV9_SOYBN Uncharacterized protein
52032324	52032838	14MRd	14	d	High Nutrient	14_Hn	250603405	LjG1.1_chr5:52032324-52032838	LjG1.1_chr5:52032324-52032838	LjG1.1_chr5	-	3	76,105,152	0,162,362	2	circRNA	LotjaGi5g1v0214900	LotjaGi5g1v0214900.1	20,19,18	LjG1.1_chr5:52032044-52032324|LjG1.1_chr5:52032838-52033446	0.129589	23.8444	0.00585171	CLEAR												5'-3' exoribonuclease;interpro_id=IPR001878 (Zinc finger%2C CCHC-type), IPR004859 (Putative 5-3 exonuclease);gene_ontology_id=GO:0003676, GO:0004518, GO:0004527, GO:0004534, GO:0005634, GO:0006139, GO:0006397, GO:0008270, GO:0016787, GO:0090305, GO:0090503;best_blast_hit_tair=AT1G54490.1 exoribonuclease 4;best_blast_hit_sprot=sp|Q9FQ04|XRN4_ARATH 5'-3' exoribonuclease 4;best_blast_hit_trembl_plants=tr|I1NIU3|I1NIU3_SOYBN Uncharacterized protein, 5'-3' exoribonuclease;interpro_id=IPR001878 (Zinc finger%2C CCHC-type), IPR004859 (Putative 5-3 exonuclease);gene_ontology_id=GO:0003676, GO:0004518, GO:0004527, GO:0004534, GO:0005634, GO:0006139, GO:0006397, GO:0008270, GO:0016787, GO:0090305, GO:0090503;best_blast_hit_tair=AT1G54490.2 exoribonuclease 4;best_blast_hit_sprot=sp|Q9FQ04|XRN4_ARATH 5'-3' exoribonuclease 4;best_blast_hit_trembl_plants=tr|I1NIU3|I1NIU3_SOYBN Uncharacterized protein
52032486	52032838	23RRd	23	d	Rhiz	23_Rhiz	253999425	LjG1.1_chr5:52032486-52032838	LjG1.1_chr5:52032486-52032838	LjG1.1_chr5	-	2	105,152	0,200	1	circRNA	LotjaGi5g1v0214900	LotjaGi5g1v0214900.1	19,18	LjG1.1_chr5:52032400-52032486|LjG1.1_chr5:52032838-52033446	0.0767391	25.8428	0.00335511	CLEAR												5'-3' exoribonuclease;interpro_id=IPR001878 (Zinc finger%2C CCHC-type), IPR004859 (Putative 5-3 exonuclease);gene_ontology_id=GO:0003676, GO:0004518, GO:0004527, GO:0004534, GO:0005634, GO:0006139, GO:0006397, GO:0008270, GO:0016787, GO:0090305, GO:0090503;best_blast_hit_tair=AT1G54490.1 exoribonuclease 4;best_blast_hit_sprot=sp|Q9FQ04|XRN4_ARATH 5'-3' exoribonuclease 4;best_blast_hit_trembl_plants=tr|I1NIU3|I1NIU3_SOYBN Uncharacterized protein, 5'-3' exoribonuclease;interpro_id=IPR001878 (Zinc finger%2C CCHC-type), IPR004859 (Putative 5-3 exonuclease);gene_ontology_id=GO:0003676, GO:0004518, GO:0004527, GO:0004534, GO:0005634, GO:0006139, GO:0006397, GO:0008270, GO:0016787, GO:0090305, GO:0090503;best_blast_hit_tair=AT1G54490.2 exoribonuclease 4;best_blast_hit_sprot=sp|Q9FQ04|XRN4_ARATH 5'-3' exoribonuclease 4;best_blast_hit_trembl_plants=tr|I1NIU3|I1NIU3_SOYBN Uncharacterized protein
52032486	52032838	7CRb	7	b	Low Nutrient	7_Ln	275651819	LjG1.1_chr5:52032486-52032838	LjG1.1_chr5:52032486-52032838	LjG1.1_chr5	-	2	105,152	0,200	1	circRNA	LotjaGi5g1v0214900	LotjaGi5g1v0214900.1	19,18	LjG1.1_chr5:52032400-52032486|LjG1.1_chr5:52032838-52033446	0.0709623	29.6724	0.00272762	CLEAR												5'-3' exoribonuclease;interpro_id=IPR001878 (Zinc finger%2C CCHC-type), IPR004859 (Putative 5-3 exonuclease);gene_ontology_id=GO:0003676, GO:0004518, GO:0004527, GO:0004534, GO:0005634, GO:0006139, GO:0006397, GO:0008270, GO:0016787, GO:0090305, GO:0090503;best_blast_hit_tair=AT1G54490.1 exoribonuclease 4;best_blast_hit_sprot=sp|Q9FQ04|XRN4_ARATH 5'-3' exoribonuclease 4;best_blast_hit_trembl_plants=tr|I1NIU3|I1NIU3_SOYBN Uncharacterized protein, 5'-3' exoribonuclease;interpro_id=IPR001878 (Zinc finger%2C CCHC-type), IPR004859 (Putative 5-3 exonuclease);gene_ontology_id=GO:0003676, GO:0004518, GO:0004527, GO:0004534, GO:0005634, GO:0006139, GO:0006397, GO:0008270, GO:0016787, GO:0090305, GO:0090503;best_blast_hit_tair=AT1G54490.2 exoribonuclease 4;best_blast_hit_sprot=sp|Q9FQ04|XRN4_ARATH 5'-3' exoribonuclease 4;best_blast_hit_trembl_plants=tr|I1NIU3|I1NIU3_SOYBN Uncharacterized protein
52032486	52033819	10CRc	10	c	Low Nutrient	10_Ln	288047605	LjG1.1_chr5:52032486-52033819	LjG1.1_chr5:52032486-52033819,LjG1.1_chr5:52032487-52033819	LjG1.1_chr5	-	5	105,152,75,41,74	0,200,960,1130,1259	4	circRNA	LotjaGi5g1v0214900	LotjaGi5g1v0214900.1	19,18,17,16,15	LjG1.1_chr5:52032400-52032486|LjG1.1_chr5:52033819-52033894	0.253147	22.6266	0.0116249	CLEAR												5'-3' exoribonuclease;interpro_id=IPR001878 (Zinc finger%2C CCHC-type), IPR004859 (Putative 5-3 exonuclease);gene_ontology_id=GO:0003676, GO:0004518, GO:0004527, GO:0004534, GO:0005634, GO:0006139, GO:0006397, GO:0008270, GO:0016787, GO:0090305, GO:0090503;best_blast_hit_tair=AT1G54490.1 exoribonuclease 4;best_blast_hit_sprot=sp|Q9FQ04|XRN4_ARATH 5'-3' exoribonuclease 4;best_blast_hit_trembl_plants=tr|I1NIU3|I1NIU3_SOYBN Uncharacterized protein, 5'-3' exoribonuclease;interpro_id=IPR001878 (Zinc finger%2C CCHC-type), IPR004859 (Putative 5-3 exonuclease);gene_ontology_id=GO:0003676, GO:0004518, GO:0004527, GO:0004534, GO:0005634, GO:0006139, GO:0006397, GO:0008270, GO:0016787, GO:0090305, GO:0090503;best_blast_hit_tair=AT1G54490.2 exoribonuclease 4;best_blast_hit_sprot=sp|Q9FQ04|XRN4_ARATH 5'-3' exoribonuclease 4;best_blast_hit_trembl_plants=tr|I1NIU3|I1NIU3_SOYBN Uncharacterized protein
52032486	52033819	12RRc	12	c	Rhiz	12_Rhiz	290243215	LjG1.1_chr5:52032486-52033819	LjG1.1_chr5:52032486-52033819,LjG1.1_chr5:52032487-52033819	LjG1.1_chr5	-	5	105,152,75,41,74	0,200,960,1130,1259	2	circRNA	LotjaGi5g1v0214900	LotjaGi5g1v0214900.1	19,18,17,16,15	LjG1.1_chr5:52032400-52032486|LjG1.1_chr5:52033819-52033894	0.0916813	19.3513	0.00525178	CLEAR												5'-3' exoribonuclease;interpro_id=IPR001878 (Zinc finger%2C CCHC-type), IPR004859 (Putative 5-3 exonuclease);gene_ontology_id=GO:0003676, GO:0004518, GO:0004527, GO:0004534, GO:0005634, GO:0006139, GO:0006397, GO:0008270, GO:0016787, GO:0090305, GO:0090503;best_blast_hit_tair=AT1G54490.1 exoribonuclease 4;best_blast_hit_sprot=sp|Q9FQ04|XRN4_ARATH 5'-3' exoribonuclease 4;best_blast_hit_trembl_plants=tr|I1NIU3|I1NIU3_SOYBN Uncharacterized protein, 5'-3' exoribonuclease;interpro_id=IPR001878 (Zinc finger%2C CCHC-type), IPR004859 (Putative 5-3 exonuclease);gene_ontology_id=GO:0003676, GO:0004518, GO:0004527, GO:0004534, GO:0005634, GO:0006139, GO:0006397, GO:0008270, GO:0016787, GO:0090305, GO:0090503;best_blast_hit_tair=AT1G54490.2 exoribonuclease 4;best_blast_hit_sprot=sp|Q9FQ04|XRN4_ARATH 5'-3' exoribonuclease 4;best_blast_hit_trembl_plants=tr|I1NIU3|I1NIU3_SOYBN Uncharacterized protein
52032487	52033819	10CRc	10	c	Low Nutrient	10_Ln	288047605	LjG1.1_chr5:52032487-52033819	LjG1.1_chr5:52032486-52033819,LjG1.1_chr5:52032487-52033819	LjG1.1_chr5	-					exon	LotjaGi5g1v0214900							CIRI2	4	1_1_1	1321	0.006								5'-3' exoribonuclease;interpro_id=IPR001878 (Zinc finger%2C CCHC-type), IPR004859 (Putative 5-3 exonuclease);gene_ontology_id=GO:0003676, GO:0004518, GO:0004527, GO:0004534, GO:0005634, GO:0006139, GO:0006397, GO:0008270, GO:0016787, GO:0090305, GO:0090503;best_blast_hit_tair=AT1G54490.1 exoribonuclease 4;best_blast_hit_sprot=sp|Q9FQ04|XRN4_ARATH 5'-3' exoribonuclease 4;best_blast_hit_trembl_plants=tr|I1NIU3|I1NIU3_SOYBN Uncharacterized protein, 5'-3' exoribonuclease;interpro_id=IPR001878 (Zinc finger%2C CCHC-type), IPR004859 (Putative 5-3 exonuclease);gene_ontology_id=GO:0003676, GO:0004518, GO:0004527, GO:0004534, GO:0005634, GO:0006139, GO:0006397, GO:0008270, GO:0016787, GO:0090305, GO:0090503;best_blast_hit_tair=AT1G54490.2 exoribonuclease 4;best_blast_hit_sprot=sp|Q9FQ04|XRN4_ARATH 5'-3' exoribonuclease 4;best_blast_hit_trembl_plants=tr|I1NIU3|I1NIU3_SOYBN Uncharacterized protein
52037343	52039432	15MRd	15	d	High Nutrient	15_Hn	269962678	LjG1.1_chr6:52037343-52039432	LjG1.1_chr6:52037343-52039432	LjG1.1_chr6	+	2	59,1423	0,666	1	circRNA	LotjaGi6g1v0218100_LC	LotjaGi6g1v0218100_LC.5	3,4	LjG1.1_chr6:52036492-52037343|LjG1.1_chr6:52039432-52044424	0.0622131	3.84166	0.0187486	CLEAR												Retrotransposon protein, putative, Ty3-gypsy subclass;interpro_id=IPR000477 (Reverse transcriptase domain), IPR001878 (Zinc finger%2C CCHC-type), IPR005162 (Retrotransposon gag domain), IPR012337 (Ribonuclease H-like domain), IPR016197 (Chromo domain-like), IPR021109 (Aspartic peptidase domain);gene_ontology_id=GO:0003676, GO:0004190, GO:0006508, GO:0008270, GO:0015074;best_blast_hit_tair=ATMG00860.1 DNA/RNA polymerases superfamily protein (ChrM);best_blast_hit_sprot=sp|Q99315|YG31B_YEAST Transposon Ty3-G Gag-Pol polyprotein;best_blast_hit_trembl_plants=tr|A0A061FHZ8|A0A061FHZ8_THECC DNA/RNA polymerases superfamily protein, Retrotransposon protein, putative, Ty3-gypsy subclass;interpro_id=IPR001878 (Zinc finger%2C CCHC-type), IPR005162 (Retrotransposon gag domain);gene_ontology_id=GO:0003676, GO:0008270, GO:0015074;best_blast_hit_tair=AT3G02820.1 zinc knuckle (CCHC-type) family protein;best_blast_hit_sprot=sp|P12451|POL_HV2SB Gag-Pol polyprotein;best_blast_hit_trembl_plants=tr|A0A061FHZ8|A0A061FHZ8_THECC DNA/RNA polymerases superfamily protein, Retrotransposon protein, putative, Ty3-gypsy subclass;interpro_id=N.A.;gene_ontology_id=GO:0003676, GO:0004190, GO:0006508, GO:0008270, GO:0015074;best_blast_hit_tair=ATMG00860.1 DNA/RNA polymerases superfamily protein (ChrM);best_blast_hit_sprot=sp|Q99315|YG31B_YEAST Transposon Ty3-G Gag-Pol polyprotein;best_blast_hit_trembl_plants=tr|A0A061FHZ8|A0A061FHZ8_THECC DNA/RNA polymerases superfamily protein
52037343	52042825	13MRd	13	d	High Nutrient	13_Hn	257226192	LjG1.1_chr6:52037343-52042825	LjG1.1_chr6:52037343-52042825	LjG1.1_chr6	+	2	59,4816	0,666	4	circRNA	LotjaGi6g1v0218100_LC	LotjaGi6g1v0218100_LC.3	3,4	LjG1.1_chr6:52036492-52037343|LjG1.1_chr6:52042825-52043490	0.262791	6.20844	0.0438681	CLEAR												Retrotransposon protein, putative, Ty3-gypsy subclass;interpro_id=IPR000477 (Reverse transcriptase domain), IPR001878 (Zinc finger%2C CCHC-type), IPR005162 (Retrotransposon gag domain), IPR012337 (Ribonuclease H-like domain), IPR016197 (Chromo domain-like), IPR021109 (Aspartic peptidase domain);gene_ontology_id=GO:0003676, GO:0004190, GO:0006508, GO:0008270, GO:0015074;best_blast_hit_tair=ATMG00860.1 DNA/RNA polymerases superfamily protein (ChrM);best_blast_hit_sprot=sp|Q99315|YG31B_YEAST Transposon Ty3-G Gag-Pol polyprotein;best_blast_hit_trembl_plants=tr|A0A061FHZ8|A0A061FHZ8_THECC DNA/RNA polymerases superfamily protein, Retrotransposon protein, putative, Ty3-gypsy subclass;interpro_id=IPR001878 (Zinc finger%2C CCHC-type), IPR005162 (Retrotransposon gag domain);gene_ontology_id=GO:0003676, GO:0008270, GO:0015074;best_blast_hit_tair=AT3G02820.1 zinc knuckle (CCHC-type) family protein;best_blast_hit_sprot=sp|P12451|POL_HV2SB Gag-Pol polyprotein;best_blast_hit_trembl_plants=tr|A0A061FHZ8|A0A061FHZ8_THECC DNA/RNA polymerases superfamily protein, Retrotransposon protein, putative, Ty3-gypsy subclass;interpro_id=N.A.;gene_ontology_id=GO:0003676, GO:0004190, GO:0006508, GO:0008270, GO:0015074;best_blast_hit_tair=ATMG00860.1 DNA/RNA polymerases superfamily protein (ChrM);best_blast_hit_sprot=sp|Q99315|YG31B_YEAST Transposon Ty3-G Gag-Pol polyprotein;best_blast_hit_trembl_plants=tr|A0A061FHZ8|A0A061FHZ8_THECC DNA/RNA polymerases superfamily protein
52037343	52042825	12RRc	12	c	Rhiz	12_Rhiz	290243215	LjG1.1_chr6:52037343-52042825	LjG1.1_chr6:52037343-52042825	LjG1.1_chr6	+	2	59,4816	0,666	2	circRNA	LotjaGi6g1v0218100_LC	LotjaGi6g1v0218100_LC.3	3,4	LjG1.1_chr6:52036492-52037343|LjG1.1_chr6:52042825-52043490	0.0916813	2.21181	0.045765	CLEAR												Retrotransposon protein, putative, Ty3-gypsy subclass;interpro_id=IPR000477 (Reverse transcriptase domain), IPR001878 (Zinc finger%2C CCHC-type), IPR005162 (Retrotransposon gag domain), IPR012337 (Ribonuclease H-like domain), IPR016197 (Chromo domain-like), IPR021109 (Aspartic peptidase domain);gene_ontology_id=GO:0003676, GO:0004190, GO:0006508, GO:0008270, GO:0015074;best_blast_hit_tair=ATMG00860.1 DNA/RNA polymerases superfamily protein (ChrM);best_blast_hit_sprot=sp|Q99315|YG31B_YEAST Transposon Ty3-G Gag-Pol polyprotein;best_blast_hit_trembl_plants=tr|A0A061FHZ8|A0A061FHZ8_THECC DNA/RNA polymerases superfamily protein, Retrotransposon protein, putative, Ty3-gypsy subclass;interpro_id=IPR001878 (Zinc finger%2C CCHC-type), IPR005162 (Retrotransposon gag domain);gene_ontology_id=GO:0003676, GO:0008270, GO:0015074;best_blast_hit_tair=AT3G02820.1 zinc knuckle (CCHC-type) family protein;best_blast_hit_sprot=sp|P12451|POL_HV2SB Gag-Pol polyprotein;best_blast_hit_trembl_plants=tr|A0A061FHZ8|A0A061FHZ8_THECC DNA/RNA polymerases superfamily protein, Retrotransposon protein, putative, Ty3-gypsy subclass;interpro_id=N.A.;gene_ontology_id=GO:0003676, GO:0004190, GO:0006508, GO:0008270, GO:0015074;best_blast_hit_tair=ATMG00860.1 DNA/RNA polymerases superfamily protein (ChrM);best_blast_hit_sprot=sp|Q99315|YG31B_YEAST Transposon Ty3-G Gag-Pol polyprotein;best_blast_hit_trembl_plants=tr|A0A061FHZ8|A0A061FHZ8_THECC DNA/RNA polymerases superfamily protein
52037343	52042825	22RRd	22	d	Rhiz	22_Rhiz	241684194	LjG1.1_chr6:52037343-52042825	LjG1.1_chr6:52037343-52042825	LjG1.1_chr6	+	2	59,4816	0,666	3	circRNA	LotjaGi6g1v0218100_LC	LotjaGi6g1v0218100_LC.3	3,4	LjG1.1_chr6:52036492-52037343|LjG1.1_chr6:52042825-52043490	0.24846	6.10797	0.042246	CLEAR												Retrotransposon protein, putative, Ty3-gypsy subclass;interpro_id=IPR000477 (Reverse transcriptase domain), IPR001878 (Zinc finger%2C CCHC-type), IPR005162 (Retrotransposon gag domain), IPR012337 (Ribonuclease H-like domain), IPR016197 (Chromo domain-like), IPR021109 (Aspartic peptidase domain);gene_ontology_id=GO:0003676, GO:0004190, GO:0006508, GO:0008270, GO:0015074;best_blast_hit_tair=ATMG00860.1 DNA/RNA polymerases superfamily protein (ChrM);best_blast_hit_sprot=sp|Q99315|YG31B_YEAST Transposon Ty3-G Gag-Pol polyprotein;best_blast_hit_trembl_plants=tr|A0A061FHZ8|A0A061FHZ8_THECC DNA/RNA polymerases superfamily protein, Retrotransposon protein, putative, Ty3-gypsy subclass;interpro_id=IPR001878 (Zinc finger%2C CCHC-type), IPR005162 (Retrotransposon gag domain);gene_ontology_id=GO:0003676, GO:0008270, GO:0015074;best_blast_hit_tair=AT3G02820.1 zinc knuckle (CCHC-type) family protein;best_blast_hit_sprot=sp|P12451|POL_HV2SB Gag-Pol polyprotein;best_blast_hit_trembl_plants=tr|A0A061FHZ8|A0A061FHZ8_THECC DNA/RNA polymerases superfamily protein, Retrotransposon protein, putative, Ty3-gypsy subclass;interpro_id=N.A.;gene_ontology_id=GO:0003676, GO:0004190, GO:0006508, GO:0008270, GO:0015074;best_blast_hit_tair=ATMG00860.1 DNA/RNA polymerases superfamily protein (ChrM);best_blast_hit_sprot=sp|Q99315|YG31B_YEAST Transposon Ty3-G Gag-Pol polyprotein;best_blast_hit_trembl_plants=tr|A0A061FHZ8|A0A061FHZ8_THECC DNA/RNA polymerases superfamily protein
52037343	52042825	14MRd	14	d	High Nutrient	14_Hn	250603405	LjG1.1_chr6:52037343-52042825	LjG1.1_chr6:52037343-52042825	LjG1.1_chr6	+	2	59,4816	0,666	3	circRNA	LotjaGi6g1v0218100_LC	LotjaGi6g1v0218100_LC.3	3,4	LjG1.1_chr6:52036492-52037343|LjG1.1_chr6:52042825-52043490	0.194383	3.67708	0.0554322	CLEAR												Retrotransposon protein, putative, Ty3-gypsy subclass;interpro_id=IPR000477 (Reverse transcriptase domain), IPR001878 (Zinc finger%2C CCHC-type), IPR005162 (Retrotransposon gag domain), IPR012337 (Ribonuclease H-like domain), IPR016197 (Chromo domain-like), IPR021109 (Aspartic peptidase domain);gene_ontology_id=GO:0003676, GO:0004190, GO:0006508, GO:0008270, GO:0015074;best_blast_hit_tair=ATMG00860.1 DNA/RNA polymerases superfamily protein (ChrM);best_blast_hit_sprot=sp|Q99315|YG31B_YEAST Transposon Ty3-G Gag-Pol polyprotein;best_blast_hit_trembl_plants=tr|A0A061FHZ8|A0A061FHZ8_THECC DNA/RNA polymerases superfamily protein, Retrotransposon protein, putative, Ty3-gypsy subclass;interpro_id=IPR001878 (Zinc finger%2C CCHC-type), IPR005162 (Retrotransposon gag domain);gene_ontology_id=GO:0003676, GO:0008270, GO:0015074;best_blast_hit_tair=AT3G02820.1 zinc knuckle (CCHC-type) family protein;best_blast_hit_sprot=sp|P12451|POL_HV2SB Gag-Pol polyprotein;best_blast_hit_trembl_plants=tr|A0A061FHZ8|A0A061FHZ8_THECC DNA/RNA polymerases superfamily protein, Retrotransposon protein, putative, Ty3-gypsy subclass;interpro_id=N.A.;gene_ontology_id=GO:0003676, GO:0004190, GO:0006508, GO:0008270, GO:0015074;best_blast_hit_tair=ATMG00860.1 DNA/RNA polymerases superfamily protein (ChrM);best_blast_hit_sprot=sp|Q99315|YG31B_YEAST Transposon Ty3-G Gag-Pol polyprotein;best_blast_hit_trembl_plants=tr|A0A061FHZ8|A0A061FHZ8_THECC DNA/RNA polymerases superfamily protein
52037343	52042825	7CRb	7	b	Low Nutrient	7_Ln	275651819	LjG1.1_chr6:52037343-52042825	LjG1.1_chr6:52037343-52042825	LjG1.1_chr6	+	2	59,4816	0,666	1	circRNA	LotjaGi6g1v0218100_LC	LotjaGi6g1v0218100_LC.3	3,4	LjG1.1_chr6:52036492-52037343|LjG1.1_chr6:52042825-52043490	0.0709623	2.9272	0.0275645	CLEAR												Retrotransposon protein, putative, Ty3-gypsy subclass;interpro_id=IPR000477 (Reverse transcriptase domain), IPR001878 (Zinc finger%2C CCHC-type), IPR005162 (Retrotransposon gag domain), IPR012337 (Ribonuclease H-like domain), IPR016197 (Chromo domain-like), IPR021109 (Aspartic peptidase domain);gene_ontology_id=GO:0003676, GO:0004190, GO:0006508, GO:0008270, GO:0015074;best_blast_hit_tair=ATMG00860.1 DNA/RNA polymerases superfamily protein (ChrM);best_blast_hit_sprot=sp|Q99315|YG31B_YEAST Transposon Ty3-G Gag-Pol polyprotein;best_blast_hit_trembl_plants=tr|A0A061FHZ8|A0A061FHZ8_THECC DNA/RNA polymerases superfamily protein, Retrotransposon protein, putative, Ty3-gypsy subclass;interpro_id=IPR001878 (Zinc finger%2C CCHC-type), IPR005162 (Retrotransposon gag domain);gene_ontology_id=GO:0003676, GO:0008270, GO:0015074;best_blast_hit_tair=AT3G02820.1 zinc knuckle (CCHC-type) family protein;best_blast_hit_sprot=sp|P12451|POL_HV2SB Gag-Pol polyprotein;best_blast_hit_trembl_plants=tr|A0A061FHZ8|A0A061FHZ8_THECC DNA/RNA polymerases superfamily protein, Retrotransposon protein, putative, Ty3-gypsy subclass;interpro_id=N.A.;gene_ontology_id=GO:0003676, GO:0004190, GO:0006508, GO:0008270, GO:0015074;best_blast_hit_tair=ATMG00860.1 DNA/RNA polymerases superfamily protein (ChrM);best_blast_hit_sprot=sp|Q99315|YG31B_YEAST Transposon Ty3-G Gag-Pol polyprotein;best_blast_hit_trembl_plants=tr|A0A061FHZ8|A0A061FHZ8_THECC DNA/RNA polymerases superfamily protein
52037343	52042825	4CRa	4	a	Low Nutrient	4_Ln	258027429	LjG1.1_chr6:52037343-52042825	LjG1.1_chr6:52037343-52042825	LjG1.1_chr6	+	2	59,4816	0,666	3	circRNA	LotjaGi6g1v0218100_LC	LotjaGi6g1v0218100_LC.3	3,4	LjG1.1_chr6:52036492-52037343|LjG1.1_chr6:52042825-52043490	0.196598	5.73411	0.0359669	CLEAR												Retrotransposon protein, putative, Ty3-gypsy subclass;interpro_id=IPR000477 (Reverse transcriptase domain), IPR001878 (Zinc finger%2C CCHC-type), IPR005162 (Retrotransposon gag domain), IPR012337 (Ribonuclease H-like domain), IPR016197 (Chromo domain-like), IPR021109 (Aspartic peptidase domain);gene_ontology_id=GO:0003676, GO:0004190, GO:0006508, GO:0008270, GO:0015074;best_blast_hit_tair=ATMG00860.1 DNA/RNA polymerases superfamily protein (ChrM);best_blast_hit_sprot=sp|Q99315|YG31B_YEAST Transposon Ty3-G Gag-Pol polyprotein;best_blast_hit_trembl_plants=tr|A0A061FHZ8|A0A061FHZ8_THECC DNA/RNA polymerases superfamily protein, Retrotransposon protein, putative, Ty3-gypsy subclass;interpro_id=IPR001878 (Zinc finger%2C CCHC-type), IPR005162 (Retrotransposon gag domain);gene_ontology_id=GO:0003676, GO:0008270, GO:0015074;best_blast_hit_tair=AT3G02820.1 zinc knuckle (CCHC-type) family protein;best_blast_hit_sprot=sp|P12451|POL_HV2SB Gag-Pol polyprotein;best_blast_hit_trembl_plants=tr|A0A061FHZ8|A0A061FHZ8_THECC DNA/RNA polymerases superfamily protein, Retrotransposon protein, putative, Ty3-gypsy subclass;interpro_id=N.A.;gene_ontology_id=GO:0003676, GO:0004190, GO:0006508, GO:0008270, GO:0015074;best_blast_hit_tair=ATMG00860.1 DNA/RNA polymerases superfamily protein (ChrM);best_blast_hit_sprot=sp|Q99315|YG31B_YEAST Transposon Ty3-G Gag-Pol polyprotein;best_blast_hit_trembl_plants=tr|A0A061FHZ8|A0A061FHZ8_THECC DNA/RNA polymerases superfamily protein
52037343	52042825	3RRa	3	a	Rhiz	3_Rhiz	234439440	LjG1.1_chr6:52037343-52042825	LjG1.1_chr6:52037343-52042825	LjG1.1_chr6	+	2	59,4816	0,666	2	circRNA	LotjaGi6g1v0218100_LC	LotjaGi6g1v0218100_LC.3	3,4	LjG1.1_chr6:52036492-52037343|LjG1.1_chr6:52042825-52043490	0.129018	6.04773	0.0229489	CLEAR												Retrotransposon protein, putative, Ty3-gypsy subclass;interpro_id=IPR000477 (Reverse transcriptase domain), IPR001878 (Zinc finger%2C CCHC-type), IPR005162 (Retrotransposon gag domain), IPR012337 (Ribonuclease H-like domain), IPR016197 (Chromo domain-like), IPR021109 (Aspartic peptidase domain);gene_ontology_id=GO:0003676, GO:0004190, GO:0006508, GO:0008270, GO:0015074;best_blast_hit_tair=ATMG00860.1 DNA/RNA polymerases superfamily protein (ChrM);best_blast_hit_sprot=sp|Q99315|YG31B_YEAST Transposon Ty3-G Gag-Pol polyprotein;best_blast_hit_trembl_plants=tr|A0A061FHZ8|A0A061FHZ8_THECC DNA/RNA polymerases superfamily protein, Retrotransposon protein, putative, Ty3-gypsy subclass;interpro_id=IPR001878 (Zinc finger%2C CCHC-type), IPR005162 (Retrotransposon gag domain);gene_ontology_id=GO:0003676, GO:0008270, GO:0015074;best_blast_hit_tair=AT3G02820.1 zinc knuckle (CCHC-type) family protein;best_blast_hit_sprot=sp|P12451|POL_HV2SB Gag-Pol polyprotein;best_blast_hit_trembl_plants=tr|A0A061FHZ8|A0A061FHZ8_THECC DNA/RNA polymerases superfamily protein, Retrotransposon protein, putative, Ty3-gypsy subclass;interpro_id=N.A.;gene_ontology_id=GO:0003676, GO:0004190, GO:0006508, GO:0008270, GO:0015074;best_blast_hit_tair=ATMG00860.1 DNA/RNA polymerases superfamily protein (ChrM);best_blast_hit_sprot=sp|Q99315|YG31B_YEAST Transposon Ty3-G Gag-Pol polyprotein;best_blast_hit_trembl_plants=tr|A0A061FHZ8|A0A061FHZ8_THECC DNA/RNA polymerases superfamily protein
52037343	52042825	23RRd	23	d	Rhiz	23_Rhiz	253999425	LjG1.1_chr6:52037343-52042825	LjG1.1_chr6:52037343-52042825	LjG1.1_chr6	+	2	59,4816	0,666	1	circRNA	LotjaGi6g1v0218100_LC	LotjaGi6g1v0218100_LC.3	3,4	LjG1.1_chr6:52036492-52037343|LjG1.1_chr6:52042825-52043490	0.0767391	4.33576	0.0199595	CLEAR												Retrotransposon protein, putative, Ty3-gypsy subclass;interpro_id=IPR000477 (Reverse transcriptase domain), IPR001878 (Zinc finger%2C CCHC-type), IPR005162 (Retrotransposon gag domain), IPR012337 (Ribonuclease H-like domain), IPR016197 (Chromo domain-like), IPR021109 (Aspartic peptidase domain);gene_ontology_id=GO:0003676, GO:0004190, GO:0006508, GO:0008270, GO:0015074;best_blast_hit_tair=ATMG00860.1 DNA/RNA polymerases superfamily protein (ChrM);best_blast_hit_sprot=sp|Q99315|YG31B_YEAST Transposon Ty3-G Gag-Pol polyprotein;best_blast_hit_trembl_plants=tr|A0A061FHZ8|A0A061FHZ8_THECC DNA/RNA polymerases superfamily protein, Retrotransposon protein, putative, Ty3-gypsy subclass;interpro_id=IPR001878 (Zinc finger%2C CCHC-type), IPR005162 (Retrotransposon gag domain);gene_ontology_id=GO:0003676, GO:0008270, GO:0015074;best_blast_hit_tair=AT3G02820.1 zinc knuckle (CCHC-type) family protein;best_blast_hit_sprot=sp|P12451|POL_HV2SB Gag-Pol polyprotein;best_blast_hit_trembl_plants=tr|A0A061FHZ8|A0A061FHZ8_THECC DNA/RNA polymerases superfamily protein, Retrotransposon protein, putative, Ty3-gypsy subclass;interpro_id=N.A.;gene_ontology_id=GO:0003676, GO:0004190, GO:0006508, GO:0008270, GO:0015074;best_blast_hit_tair=ATMG00860.1 DNA/RNA polymerases superfamily protein (ChrM);best_blast_hit_sprot=sp|Q99315|YG31B_YEAST Transposon Ty3-G Gag-Pol polyprotein;best_blast_hit_trembl_plants=tr|A0A061FHZ8|A0A061FHZ8_THECC DNA/RNA polymerases superfamily protein
52038007	52039415	10CRc	10	c	Low Nutrient	10_Ln	288047605	LjG1.1_chr5:52038007-52039415	LjG1.1_chr5:52038007-52039415	LjG1.1_chr5	-	6	78,165,147,63,179,192	0,260,522,760,918,1216	1	circRNA	LotjaGi5g1v0214900	LotjaGi5g1v0214900.1	9,8,7,6,5,4	LjG1.1_chr5:52037840-52038007|LjG1.1_chr5:52039415-52039510	0.0632869	22.6266	0.00323754	CLEAR												5'-3' exoribonuclease;interpro_id=IPR001878 (Zinc finger%2C CCHC-type), IPR004859 (Putative 5-3 exonuclease);gene_ontology_id=GO:0003676, GO:0004518, GO:0004527, GO:0004534, GO:0005634, GO:0006139, GO:0006397, GO:0008270, GO:0016787, GO:0090305, GO:0090503;best_blast_hit_tair=AT1G54490.1 exoribonuclease 4;best_blast_hit_sprot=sp|Q9FQ04|XRN4_ARATH 5'-3' exoribonuclease 4;best_blast_hit_trembl_plants=tr|I1NIU3|I1NIU3_SOYBN Uncharacterized protein, 5'-3' exoribonuclease;interpro_id=IPR001878 (Zinc finger%2C CCHC-type), IPR004859 (Putative 5-3 exonuclease);gene_ontology_id=GO:0003676, GO:0004518, GO:0004527, GO:0004534, GO:0005634, GO:0006139, GO:0006397, GO:0008270, GO:0016787, GO:0090305, GO:0090503;best_blast_hit_tair=AT1G54490.2 exoribonuclease 4;best_blast_hit_sprot=sp|Q9FQ04|XRN4_ARATH 5'-3' exoribonuclease 4;best_blast_hit_trembl_plants=tr|I1NIU3|I1NIU3_SOYBN Uncharacterized protein
52078839	52079034	7CRb	7	b	Low Nutrient	7_Ln	275651819	LjG1.1_chr4:52078839-52079034	LjG1.1_chr4:52078839-52079034	LjG1.1_chr4	+	1	195	0	2	circRNA	LotjaGi4g1v0221000	LotjaGi4g1v0221000.1	6	LjG1.1_chr4:52078764-52078839|LjG1.1_chr4:52079034-52079114	0.141925	30.5138	0.00497725	CLEAR												Replication factor C subunit;interpro_id=IPR003959 (ATPase%2C AAA-type%2C core), IPR008921 (DNA polymerase III%2C clamp loader complex%2C gamma/delta/delta subunit%2C C-terminal), IPR027417 (P-loop containing nucleoside triphosphate hydrolase);gene_ontology_id=GO:0003677, GO:0005524, GO:0006260;best_blast_hit_tair=AT1G63160.1 replication factor C 2;best_blast_hit_sprot=sp|Q9CAM7|RFC2_ARATH Replication factor C subunit 2;best_blast_hit_trembl_plants=tr|V7CBL1|V7CBL1_PHAVU Uncharacterized protein
52112153	52119797	20ARd	20	d	AM	20_AM	48473842	LjG1.1_chr5:52112153-52119797	LjG1.1_chr5:52112153-52119797	LjG1.1_chr5	+	19	149,128,58,98,85,66,60,87,187,44,132,132,53,52,59,140,152,129,86	0,243,783,914,1126,1345,1502,2351,2778,3184,3316,3533,3757,3897,6038,6234,6468,7341,7558	2	circRNA	LotjaGi5g1v0215500	LotjaGi5g1v0215500.1	15,16,17,18,19,20,21,22,23,24,25,26,27,28,29,30,31,32,33	LjG1.1_chr5:52110671-52112153|LjG1.1_chr5:52119797-52121054	0.723476	18.9482	0.0386892	CLEAR												Brefeldin A-inhibited guanine nucleotide-exchange protein;interpro_id=IPR016024 (Armadillo-type fold), IPR032629 (Mon2%2C dimerisation and cyclophilin-binding domain), IPR032691 (Guanine nucleotide exchange factor%2C N-terminal), IPR032817 (Mon2%2C C-terminal);gene_ontology_id=GO:0005086, GO:0032012;best_blast_hit_tair=AT5G27970.1 ARM repeat superfamily protein;best_blast_hit_sprot=sp|Q9VLT1|MON2_DROME Protein MON2 homolog;best_blast_hit_trembl_plants=tr|K7LJP9|K7LJP9_SOYBN Uncharacterized protein, Brefeldin A-inhibited guanine nucleotide-exchange protein;interpro_id=IPR016024 (Armadillo-type fold), IPR032629 (Mon2%2C dimerisation and cyclophilin-binding domain), IPR032691 (Guanine nucleotide exchange factor%2C N-terminal), IPR032817 (Mon2%2C C-terminal);gene_ontology_id=GO:0005086, GO:0032012;best_blast_hit_tair=AT5G27970.3 ARM repeat superfamily protein;best_blast_hit_sprot=sp|Q9VLT1|MON2_DROME Protein MON2 homolog;best_blast_hit_trembl_plants=tr|A0A0B2Q805|A0A0B2Q805_GLYSO Protein MON2 like, Brefeldin A-inhibited guanine nucleotide-exchange protein;interpro_id=IPR016024 (Armadillo-type fold), IPR032817 (Mon2%2C C-terminal);gene_ontology_id=GO:0005086, GO:0032012;best_blast_hit_tair=AT5G27970.1 ARM repeat superfamily protein;best_blast_hit_sprot=sp|Q9VLT1|MON2_DROME Protein MON2 homolog;best_blast_hit_trembl_plants=tr|A0A0B2Q805|A0A0B2Q805_GLYSO Protein MON2 like
52115686	52115818	22RRd	22	d	Rhiz	22_Rhiz	241684194	LjG1.1_chr5:52115686-52115818	LjG1.1_chr5:52115686-52115818,LjG1.1_chr5:52115687-52115818	LjG1.1_chr5	+	1	132	0	2	circRNA	LotjaGi5g1v0215500	LotjaGi5g1v0215500.1	26	LjG1.1_chr5:52115601-52115686|LjG1.1_chr5:52115818-52115910	0.16564	25.8456	0.00679311	CLEAR												Brefeldin A-inhibited guanine nucleotide-exchange protein;interpro_id=IPR016024 (Armadillo-type fold), IPR032629 (Mon2%2C dimerisation and cyclophilin-binding domain), IPR032691 (Guanine nucleotide exchange factor%2C N-terminal), IPR032817 (Mon2%2C C-terminal);gene_ontology_id=GO:0005086, GO:0032012;best_blast_hit_tair=AT5G27970.1 ARM repeat superfamily protein;best_blast_hit_sprot=sp|Q9VLT1|MON2_DROME Protein MON2 homolog;best_blast_hit_trembl_plants=tr|K7LJP9|K7LJP9_SOYBN Uncharacterized protein, Brefeldin A-inhibited guanine nucleotide-exchange protein;interpro_id=IPR016024 (Armadillo-type fold), IPR032629 (Mon2%2C dimerisation and cyclophilin-binding domain), IPR032691 (Guanine nucleotide exchange factor%2C N-terminal), IPR032817 (Mon2%2C C-terminal);gene_ontology_id=GO:0005086, GO:0032012;best_blast_hit_tair=AT5G27970.3 ARM repeat superfamily protein;best_blast_hit_sprot=sp|Q9VLT1|MON2_DROME Protein MON2 homolog;best_blast_hit_trembl_plants=tr|A0A0B2Q805|A0A0B2Q805_GLYSO Protein MON2 like, Brefeldin A-inhibited guanine nucleotide-exchange protein;interpro_id=IPR016024 (Armadillo-type fold), IPR032817 (Mon2%2C C-terminal);gene_ontology_id=GO:0005086, GO:0032012;best_blast_hit_tair=AT5G27970.1 ARM repeat superfamily protein;best_blast_hit_sprot=sp|Q9VLT1|MON2_DROME Protein MON2 homolog;best_blast_hit_trembl_plants=tr|A0A0B2Q805|A0A0B2Q805_GLYSO Protein MON2 like
52121054	52121921	1CRa	1	a	Low Nutrient	1_Ln	48635785	LjG1.1_chr5:52121054-52121921	LjG1.1_chr5:52121054-52121921	LjG1.1_chr5	+	4	116,113,124,122	0,203,489,745	3	circRNA	LotjaGi5g1v0215500	LotjaGi5g1v0215500.1	34,35,36,37	LjG1.1_chr5:52119797-52121054|LjG1.1_chr5:52121921-52123384	0.678036	19.3056	0.0356207	CLEAR												Brefeldin A-inhibited guanine nucleotide-exchange protein;interpro_id=IPR016024 (Armadillo-type fold), IPR032629 (Mon2%2C dimerisation and cyclophilin-binding domain), IPR032691 (Guanine nucleotide exchange factor%2C N-terminal), IPR032817 (Mon2%2C C-terminal);gene_ontology_id=GO:0005086, GO:0032012;best_blast_hit_tair=AT5G27970.1 ARM repeat superfamily protein;best_blast_hit_sprot=sp|Q9VLT1|MON2_DROME Protein MON2 homolog;best_blast_hit_trembl_plants=tr|K7LJP9|K7LJP9_SOYBN Uncharacterized protein, Brefeldin A-inhibited guanine nucleotide-exchange protein;interpro_id=IPR016024 (Armadillo-type fold), IPR032629 (Mon2%2C dimerisation and cyclophilin-binding domain), IPR032691 (Guanine nucleotide exchange factor%2C N-terminal), IPR032817 (Mon2%2C C-terminal);gene_ontology_id=GO:0005086, GO:0032012;best_blast_hit_tair=AT5G27970.3 ARM repeat superfamily protein;best_blast_hit_sprot=sp|Q9VLT1|MON2_DROME Protein MON2 homolog;best_blast_hit_trembl_plants=tr|A0A0B2Q805|A0A0B2Q805_GLYSO Protein MON2 like, Brefeldin A-inhibited guanine nucleotide-exchange protein;interpro_id=IPR016024 (Armadillo-type fold), IPR032817 (Mon2%2C C-terminal);gene_ontology_id=GO:0005086, GO:0032012;best_blast_hit_tair=AT5G27970.1 ARM repeat superfamily protein;best_blast_hit_sprot=sp|Q9VLT1|MON2_DROME Protein MON2 homolog;best_blast_hit_trembl_plants=tr|A0A0B2Q805|A0A0B2Q805_GLYSO Protein MON2 like
52121257	52121667	13MRd	13	d	High Nutrient	13_Hn	257226192	LjG1.1_chr5:52121257-52121667	LjG1.1_chr5:52121257-52121667	LjG1.1_chr5	+	2	113,124	0,286	5	circRNA	LotjaGi5g1v0215500	LotjaGi5g1v0215500.1	35,36	LjG1.1_chr5:52121170-52121257|LjG1.1_chr5:52121667-52121799	0.328489	26.2868	0.0128719	CLEAR												Brefeldin A-inhibited guanine nucleotide-exchange protein;interpro_id=IPR016024 (Armadillo-type fold), IPR032629 (Mon2%2C dimerisation and cyclophilin-binding domain), IPR032691 (Guanine nucleotide exchange factor%2C N-terminal), IPR032817 (Mon2%2C C-terminal);gene_ontology_id=GO:0005086, GO:0032012;best_blast_hit_tair=AT5G27970.1 ARM repeat superfamily protein;best_blast_hit_sprot=sp|Q9VLT1|MON2_DROME Protein MON2 homolog;best_blast_hit_trembl_plants=tr|K7LJP9|K7LJP9_SOYBN Uncharacterized protein, Brefeldin A-inhibited guanine nucleotide-exchange protein;interpro_id=IPR016024 (Armadillo-type fold), IPR032629 (Mon2%2C dimerisation and cyclophilin-binding domain), IPR032691 (Guanine nucleotide exchange factor%2C N-terminal), IPR032817 (Mon2%2C C-terminal);gene_ontology_id=GO:0005086, GO:0032012;best_blast_hit_tair=AT5G27970.3 ARM repeat superfamily protein;best_blast_hit_sprot=sp|Q9VLT1|MON2_DROME Protein MON2 homolog;best_blast_hit_trembl_plants=tr|A0A0B2Q805|A0A0B2Q805_GLYSO Protein MON2 like, Brefeldin A-inhibited guanine nucleotide-exchange protein;interpro_id=IPR016024 (Armadillo-type fold), IPR032817 (Mon2%2C C-terminal);gene_ontology_id=GO:0005086, GO:0032012;best_blast_hit_tair=AT5G27970.1 ARM repeat superfamily protein;best_blast_hit_sprot=sp|Q9VLT1|MON2_DROME Protein MON2 homolog;best_blast_hit_trembl_plants=tr|A0A0B2Q805|A0A0B2Q805_GLYSO Protein MON2 like
52124619	52125670	13MRd	13	d	High Nutrient	13_Hn	257226192	LjG1.1_chr5:52124619-52125670	LjG1.1_chr5:52124619-52125670	LjG1.1_chr5	+	2	322,140	0,911	2	circRNA	LotjaGi5g1v0215500	LotjaGi5g1v0215500.1	40,41	LjG1.1_chr5:52123874-52124619|LjG1.1_chr5:52125670-52126452	0.131396	26.2868	0.00537692	CLEAR												Brefeldin A-inhibited guanine nucleotide-exchange protein;interpro_id=IPR016024 (Armadillo-type fold), IPR032629 (Mon2%2C dimerisation and cyclophilin-binding domain), IPR032691 (Guanine nucleotide exchange factor%2C N-terminal), IPR032817 (Mon2%2C C-terminal);gene_ontology_id=GO:0005086, GO:0032012;best_blast_hit_tair=AT5G27970.1 ARM repeat superfamily protein;best_blast_hit_sprot=sp|Q9VLT1|MON2_DROME Protein MON2 homolog;best_blast_hit_trembl_plants=tr|K7LJP9|K7LJP9_SOYBN Uncharacterized protein, Brefeldin A-inhibited guanine nucleotide-exchange protein;interpro_id=IPR016024 (Armadillo-type fold), IPR032629 (Mon2%2C dimerisation and cyclophilin-binding domain), IPR032691 (Guanine nucleotide exchange factor%2C N-terminal), IPR032817 (Mon2%2C C-terminal);gene_ontology_id=GO:0005086, GO:0032012;best_blast_hit_tair=AT5G27970.3 ARM repeat superfamily protein;best_blast_hit_sprot=sp|Q9VLT1|MON2_DROME Protein MON2 homolog;best_blast_hit_trembl_plants=tr|A0A0B2Q805|A0A0B2Q805_GLYSO Protein MON2 like, Brefeldin A-inhibited guanine nucleotide-exchange protein;interpro_id=IPR016024 (Armadillo-type fold), IPR032817 (Mon2%2C C-terminal);gene_ontology_id=GO:0005086, GO:0032012;best_blast_hit_tair=AT5G27970.1 ARM repeat superfamily protein;best_blast_hit_sprot=sp|Q9VLT1|MON2_DROME Protein MON2 homolog;best_blast_hit_trembl_plants=tr|A0A0B2Q805|A0A0B2Q805_GLYSO Protein MON2 like
52180267	52181792	14MRd	14	d	High Nutrient	14_Hn	250603405	LjG1.1_chr3:52180267-52181792	LjG1.1_chr3:52180267-52181792	LjG1.1_chr3	+	4	146,104,125,114	0,543,764,1411	4	circRNA	LotjaGi3g1v0270400	LotjaGi3g1v0270400.1	6,7,8,9	LjG1.1_chr3:52180181-52180267|LjG1.1_chr3:52181792-52182347	0.259178	98.4228	0.00273464	CLEAR												AP2-like ethylene-responsive transcription factor;interpro_id=IPR016177 (DNA-binding domain);gene_ontology_id=GO:0003677, GO:0003700, GO:0005634, GO:0006351, GO:0006355, GO:0007275;best_blast_hit_tair=AT2G28550.1 related to AP2.7;best_blast_hit_sprot=sp|Q9SK03|RAP27_ARATH Ethylene-responsive transcription factor RAP2-7;best_blast_hit_trembl_plants=tr|I3SSG2|I3SSG2_LOTJA Uncharacterized protein, AP2-like ethylene-responsive transcription factor;interpro_id=IPR016177 (DNA-binding domain);gene_ontology_id=GO:0003677, GO:0003700, GO:0005634, GO:0006351, GO:0006355, GO:0007275;best_blast_hit_tair=AT2G28550.3 related to AP2.7;best_blast_hit_sprot=sp|Q9SK03|RAP27_ARATH Ethylene-responsive transcription factor RAP2-7;best_blast_hit_trembl_plants=tr|I3SSG2|I3SSG2_LOTJA Uncharacterized protein
52194085	52194714	6RRa	6	a	Rhiz	6_Rhiz	63459418	LjG1.1_chr5:52194085-52194714	LjG1.1_chr5:52194085-52194714	LjG1.1_chr5	+	2	423,104	0,525	1	circRNA	LotjaGi5g1v0216200	LotjaGi5g1v0216200.1	2,3	LjG1.1_chr5:52192901-52194085|LjG1.1_chr5:52194714-52194923	0.284594	62.2313	0.0047331	CLEAR												Kinase family protein;interpro_id=IPR011009 (Protein kinase-like domain);gene_ontology_id=GO:0004672, GO:0005524, GO:0005886, GO:0006468, GO:0016301, GO:0016310;best_blast_hit_tair=AT1G08720.1 Protein kinase superfamily protein;best_blast_hit_sprot=sp|Q9FPR3|EDR1_ARATH Serine/threonine-protein kinase EDR1;best_blast_hit_trembl_plants=tr|A0A072VYA0|A0A072VYA0_MEDTR MAP kinase kinase kinase-like protein, Kinase family protein;interpro_id=IPR011009 (Protein kinase-like domain);gene_ontology_id=GO:0004672, GO:0005524, GO:0005886, GO:0006468, GO:0016301, GO:0016310;best_blast_hit_tair=AT1G08720.1 Protein kinase superfamily protein;best_blast_hit_sprot=sp|Q9FPR3|EDR1_ARATH Serine/threonine-protein kinase EDR1;best_blast_hit_trembl_plants=tr|I1LBH2|I1LBH2_SOYBN Uncharacterized protein
52194085	52194714	1CRa	1	a	Low Nutrient	1_Ln	48635785	LjG1.1_chr5:52194085-52194714	LjG1.1_chr5:52194085-52194714	LjG1.1_chr5	+	2	423,104	0,525	1	circRNA	LotjaGi5g1v0216200	LotjaGi5g1v0216200.1	2,3	LjG1.1_chr5:52192901-52194085|LjG1.1_chr5:52194714-52194923	0.226012	31.0767	0.00759207	CLEAR												Kinase family protein;interpro_id=IPR011009 (Protein kinase-like domain);gene_ontology_id=GO:0004672, GO:0005524, GO:0005886, GO:0006468, GO:0016301, GO:0016310;best_blast_hit_tair=AT1G08720.1 Protein kinase superfamily protein;best_blast_hit_sprot=sp|Q9FPR3|EDR1_ARATH Serine/threonine-protein kinase EDR1;best_blast_hit_trembl_plants=tr|A0A072VYA0|A0A072VYA0_MEDTR MAP kinase kinase kinase-like protein, Kinase family protein;interpro_id=IPR011009 (Protein kinase-like domain);gene_ontology_id=GO:0004672, GO:0005524, GO:0005886, GO:0006468, GO:0016301, GO:0016310;best_blast_hit_tair=AT1G08720.1 Protein kinase superfamily protein;best_blast_hit_sprot=sp|Q9FPR3|EDR1_ARATH Serine/threonine-protein kinase EDR1;best_blast_hit_trembl_plants=tr|I1LBH2|I1LBH2_SOYBN Uncharacterized protein
52205086	52208534	15MRd	15	d	High Nutrient	15_Hn	269962678	LjG1.1_chr2:52205086-52208534	LjG1.1_chr2:52205086-52208534	LjG1.1_chr2	-	3	130,120,78	0,2952,3370	1	circRNA	LotjaGi2g1v0143900	LotjaGi2g1v0143900.1	7,6,5	LjG1.1_chr2:52186787-52205086|LjG1.1_chr2:52208534-52208861	0.0622131	6.38928	0.0112846	CLEAR												Low-temperature-induced 65 kDa protein;interpro_id=IPR012418 (CAP160);gene_ontology_id=GO:0006950, GO:0009737;best_blast_hit_tair=AT5G52300.1 CAP160 protein;best_blast_hit_sprot=sp|Q04980|LTI65_ARATH Low-temperature-induced 65 kDa protein;best_blast_hit_trembl_plants=tr|A0A1J7HIT6|A0A1J7HIT6_LUPAN Uncharacterized protein, Low-temperature-induced 65 kDa protein;interpro_id=N.A.;gene_ontology_id=GO:0006950, GO:0009737;best_blast_hit_tair=AT5G52300.1 CAP160 protein;best_blast_hit_sprot=sp|Q04980|LTI65_ARATH Low-temperature-induced 65 kDa protein;best_blast_hit_trembl_plants=tr|A0A1J7HIT6|A0A1J7HIT6_LUPAN Uncharacterized protein
52208038	52208534	9RRb	9	b	Rhiz	9_Rhiz	284867094	LjG1.1_chr2:52208038-52208534	LjG1.1_chr2:52208038-52208534	LjG1.1_chr2	-	2	120,78	0,418	2	circRNA	LotjaGi2g1v0143900	LotjaGi2g1v0143900.1	6,5	LjG1.1_chr2:52205216-52208038|LjG1.1_chr2:52208534-52208861	0.142834	4.98489	0.030598	CLEAR												Low-temperature-induced 65 kDa protein;interpro_id=IPR012418 (CAP160);gene_ontology_id=GO:0006950, GO:0009737;best_blast_hit_tair=AT5G52300.1 CAP160 protein;best_blast_hit_sprot=sp|Q04980|LTI65_ARATH Low-temperature-induced 65 kDa protein;best_blast_hit_trembl_plants=tr|A0A1J7HIT6|A0A1J7HIT6_LUPAN Uncharacterized protein, Low-temperature-induced 65 kDa protein;interpro_id=N.A.;gene_ontology_id=GO:0006950, GO:0009737;best_blast_hit_tair=AT5G52300.1 CAP160 protein;best_blast_hit_sprot=sp|Q04980|LTI65_ARATH Low-temperature-induced 65 kDa protein;best_blast_hit_trembl_plants=tr|A0A1J7HIT6|A0A1J7HIT6_LUPAN Uncharacterized protein
52210159	52210926	4CRa	4	a	Low Nutrient	4_Ln	258027429	LjG1.1_chr5:52210159-52210926	LjG1.1_chr5:52210159-52210926	LjG1.1_chr5	-	3	219,165,185	0,310,582	2	circRNA	LotjaGi5g1v0216300	LotjaGi5g1v0216300.4	7,6,5	LjG1.1_chr5:52209819-52210159|LjG1.1_chr5:52210926-52211090	0.131065	19.7981	0.00712158	CLEAR												Kinesin, putative;interpro_id=IPR001752 (Kinesin motor domain), IPR027417 (P-loop containing nucleoside triphosphate hydrolase);gene_ontology_id=GO:0000166, GO:0003774, GO:0003777, GO:0005524, GO:0007018, GO:0008017;best_blast_hit_tair=AT5G27950.1 P-loop containing nucleoside triphosphate hydrolases superfamily protein;best_blast_hit_sprot=sp|Q8W0Y9|KN14U_ARATH Kinesin-like protein KIN-14U;best_blast_hit_trembl_plants=tr|A0A0S3SQC4|A0A0S3SQC4_PHAAN Uncharacterized protein, Kinesin, putative;interpro_id=IPR001752 (Kinesin motor domain), IPR027417 (P-loop containing nucleoside triphosphate hydrolase);gene_ontology_id=GO:0000166, GO:0003774, GO:0003777, GO:0005524, GO:0007018, GO:0008017;best_blast_hit_tair=AT5G27950.2 P-loop containing nucleoside triphosphate hydrolases superfamily protein;best_blast_hit_sprot=sp|Q8W0Y9|KN14U_ARATH Kinesin-like protein KIN-14U;best_blast_hit_trembl_plants=tr|A0A151U570|A0A151U570_CAJCA Kinesin-like protein KIFC3, Kinesin, putative;interpro_id=N.A.;gene_ontology_id=GO:0000166, GO:0003774, GO:0003777, GO:0005524, GO:0007018, GO:0008017;best_blast_hit_tair=AT5G27950.2 P-loop containing nucleoside triphosphate hydrolases superfamily protein;best_blast_hit_sprot=sp|Q8W0Y9|KN14U_ARATH Kinesin-like protein KIN-14U;best_blast_hit_trembl_plants=tr|A0A151U570|A0A151U570_CAJCA Kinesin-like protein KIFC3
52210469	52211653	4CRa	4	a	Low Nutrient	4_Ln	258027429	LjG1.1_chr5:52210469-52211653	LjG1.1_chr5:52210469-52211653	LjG1.1_chr5	-	4	165,185,372,84	0,272,621,1100	2	circRNA	LotjaGi5g1v0216300	LotjaGi5g1v0216300.3	5,4,3,2	LjG1.1_chr5:52210354-52210469|LjG1.1_chr5:52211653-52211755	0.131065	19.7981	0.00712158	CLEAR												Kinesin, putative;interpro_id=IPR001752 (Kinesin motor domain), IPR027417 (P-loop containing nucleoside triphosphate hydrolase);gene_ontology_id=GO:0000166, GO:0003774, GO:0003777, GO:0005524, GO:0007018, GO:0008017;best_blast_hit_tair=AT5G27950.1 P-loop containing nucleoside triphosphate hydrolases superfamily protein;best_blast_hit_sprot=sp|Q8W0Y9|KN14U_ARATH Kinesin-like protein KIN-14U;best_blast_hit_trembl_plants=tr|A0A0S3SQC4|A0A0S3SQC4_PHAAN Uncharacterized protein, Kinesin, putative;interpro_id=IPR001752 (Kinesin motor domain), IPR027417 (P-loop containing nucleoside triphosphate hydrolase);gene_ontology_id=GO:0000166, GO:0003774, GO:0003777, GO:0005524, GO:0007018, GO:0008017;best_blast_hit_tair=AT5G27950.2 P-loop containing nucleoside triphosphate hydrolases superfamily protein;best_blast_hit_sprot=sp|Q8W0Y9|KN14U_ARATH Kinesin-like protein KIN-14U;best_blast_hit_trembl_plants=tr|A0A151U570|A0A151U570_CAJCA Kinesin-like protein KIFC3, Kinesin, putative;interpro_id=N.A.;gene_ontology_id=GO:0000166, GO:0003774, GO:0003777, GO:0005524, GO:0007018, GO:0008017;best_blast_hit_tair=AT5G27950.2 P-loop containing nucleoside triphosphate hydrolases superfamily protein;best_blast_hit_sprot=sp|Q8W0Y9|KN14U_ARATH Kinesin-like protein KIN-14U;best_blast_hit_trembl_plants=tr|A0A151U570|A0A151U570_CAJCA Kinesin-like protein KIFC3
52223788	52226912	22RRd	22	d	Rhiz	22_Rhiz	241684194	LjG1.1_chr5:52223788-52226912	LjG1.1_chr5:52223788-52226912	LjG1.1_chr5	-	1	3124	0	1	ciRNA	LotjaGi5g1v0216300	LotjaGi5g1v0216300.2	1	LjG1.1_chr5:52221168-52226912	0.0828199	34.7015	0.00267404	CLEAR												Kinesin, putative;interpro_id=IPR001752 (Kinesin motor domain), IPR027417 (P-loop containing nucleoside triphosphate hydrolase);gene_ontology_id=GO:0000166, GO:0003774, GO:0003777, GO:0005524, GO:0007018, GO:0008017;best_blast_hit_tair=AT5G27950.1 P-loop containing nucleoside triphosphate hydrolases superfamily protein;best_blast_hit_sprot=sp|Q8W0Y9|KN14U_ARATH Kinesin-like protein KIN-14U;best_blast_hit_trembl_plants=tr|A0A0S3SQC4|A0A0S3SQC4_PHAAN Uncharacterized protein, Kinesin, putative;interpro_id=IPR001752 (Kinesin motor domain), IPR027417 (P-loop containing nucleoside triphosphate hydrolase);gene_ontology_id=GO:0000166, GO:0003774, GO:0003777, GO:0005524, GO:0007018, GO:0008017;best_blast_hit_tair=AT5G27950.2 P-loop containing nucleoside triphosphate hydrolases superfamily protein;best_blast_hit_sprot=sp|Q8W0Y9|KN14U_ARATH Kinesin-like protein KIN-14U;best_blast_hit_trembl_plants=tr|A0A151U570|A0A151U570_CAJCA Kinesin-like protein KIFC3, Kinesin, putative;interpro_id=N.A.;gene_ontology_id=GO:0000166, GO:0003774, GO:0003777, GO:0005524, GO:0007018, GO:0008017;best_blast_hit_tair=AT5G27950.2 P-loop containing nucleoside triphosphate hydrolases superfamily protein;best_blast_hit_sprot=sp|Q8W0Y9|KN14U_ARATH Kinesin-like protein KIN-14U;best_blast_hit_trembl_plants=tr|A0A151U570|A0A151U570_CAJCA Kinesin-like protein KIFC3
52223788	52226912	9RRb	9	b	Rhiz	9_Rhiz	284867094	LjG1.1_chr5:52223788-52226912	LjG1.1_chr5:52223788-52226912	LjG1.1_chr5	-	1	3124	0	1	ciRNA	LotjaGi5g1v0216300	LotjaGi5g1v0216300.2	1	LjG1.1_chr5:52221168-52226912	0.0714168	39.8952	0.00204025	CLEAR												Kinesin, putative;interpro_id=IPR001752 (Kinesin motor domain), IPR027417 (P-loop containing nucleoside triphosphate hydrolase);gene_ontology_id=GO:0000166, GO:0003774, GO:0003777, GO:0005524, GO:0007018, GO:0008017;best_blast_hit_tair=AT5G27950.1 P-loop containing nucleoside triphosphate hydrolases superfamily protein;best_blast_hit_sprot=sp|Q8W0Y9|KN14U_ARATH Kinesin-like protein KIN-14U;best_blast_hit_trembl_plants=tr|A0A0S3SQC4|A0A0S3SQC4_PHAAN Uncharacterized protein, Kinesin, putative;interpro_id=IPR001752 (Kinesin motor domain), IPR027417 (P-loop containing nucleoside triphosphate hydrolase);gene_ontology_id=GO:0000166, GO:0003774, GO:0003777, GO:0005524, GO:0007018, GO:0008017;best_blast_hit_tair=AT5G27950.2 P-loop containing nucleoside triphosphate hydrolases superfamily protein;best_blast_hit_sprot=sp|Q8W0Y9|KN14U_ARATH Kinesin-like protein KIN-14U;best_blast_hit_trembl_plants=tr|A0A151U570|A0A151U570_CAJCA Kinesin-like protein KIFC3, Kinesin, putative;interpro_id=N.A.;gene_ontology_id=GO:0000166, GO:0003774, GO:0003777, GO:0005524, GO:0007018, GO:0008017;best_blast_hit_tair=AT5G27950.2 P-loop containing nucleoside triphosphate hydrolases superfamily protein;best_blast_hit_sprot=sp|Q8W0Y9|KN14U_ARATH Kinesin-like protein KIN-14U;best_blast_hit_trembl_plants=tr|A0A151U570|A0A151U570_CAJCA Kinesin-like protein KIFC3
52223842	52226912	6RRa	6	a	Rhiz	6_Rhiz	63459418	LjG1.1_chr5:52223842-52226912	LjG1.1_chr5:52223842-52226912	LjG1.1_chr5	-	1	3070	0	1	ciRNA	LotjaGi5g1v0216300	LotjaGi5g1v0216300.2	1	LjG1.1_chr5:52221168-52226912	0.284594	20.1706	0.0145979	CLEAR												Kinesin, putative;interpro_id=IPR001752 (Kinesin motor domain), IPR027417 (P-loop containing nucleoside triphosphate hydrolase);gene_ontology_id=GO:0000166, GO:0003774, GO:0003777, GO:0005524, GO:0007018, GO:0008017;best_blast_hit_tair=AT5G27950.1 P-loop containing nucleoside triphosphate hydrolases superfamily protein;best_blast_hit_sprot=sp|Q8W0Y9|KN14U_ARATH Kinesin-like protein KIN-14U;best_blast_hit_trembl_plants=tr|A0A0S3SQC4|A0A0S3SQC4_PHAAN Uncharacterized protein, Kinesin, putative;interpro_id=IPR001752 (Kinesin motor domain), IPR027417 (P-loop containing nucleoside triphosphate hydrolase);gene_ontology_id=GO:0000166, GO:0003774, GO:0003777, GO:0005524, GO:0007018, GO:0008017;best_blast_hit_tair=AT5G27950.2 P-loop containing nucleoside triphosphate hydrolases superfamily protein;best_blast_hit_sprot=sp|Q8W0Y9|KN14U_ARATH Kinesin-like protein KIN-14U;best_blast_hit_trembl_plants=tr|A0A151U570|A0A151U570_CAJCA Kinesin-like protein KIFC3, Kinesin, putative;interpro_id=N.A.;gene_ontology_id=GO:0000166, GO:0003774, GO:0003777, GO:0005524, GO:0007018, GO:0008017;best_blast_hit_tair=AT5G27950.2 P-loop containing nucleoside triphosphate hydrolases superfamily protein;best_blast_hit_sprot=sp|Q8W0Y9|KN14U_ARATH Kinesin-like protein KIN-14U;best_blast_hit_trembl_plants=tr|A0A151U570|A0A151U570_CAJCA Kinesin-like protein KIFC3
52224255	52226215	2ARa	2	a	AM	2_AM	52041926	LjG1.1_chr3:52224255-52226215	LjG1.1_chr3:52224255-52226215	LjG1.1_chr3	-	6	130,92,49,84,110,154	0,225,404,554,1570,1806	1	circRNA	LotjaGi3g1v0270600	LotjaGi3g1v0270600.1	9,8,7,6,5,4	LjG1.1_chr3:52224108-52224255|LjG1.1_chr3:52226215-52226519	0.271819	32.7646	0.00859869	CLEAR												CCR4-NOT transcription complex subunit 4;interpro_id=IPR000504 (RNA recognition motif domain);gene_ontology_id=N.A.;best_blast_hit_tair=AT3G45630.1 RNA binding (RRM/RBD/RNP motifs) family protein;best_blast_hit_sprot=sp|O95628|CNOT4_HUMAN CCR4-NOT transcription complex subunit 4;best_blast_hit_trembl_plants=tr|K7M9K7|K7M9K7_SOYBN Uncharacterized protein, CCR4-NOT transcription complex subunit 4;interpro_id=IPR000504 (RNA recognition motif domain);gene_ontology_id=N.A.;best_blast_hit_tair=AT5G60170.2 RNA binding (RRM/RBD/RNP motifs) family protein;best_blast_hit_sprot=sp|O95628|CNOT4_HUMAN CCR4-NOT transcription complex subunit 4;best_blast_hit_trembl_plants=tr|A0A0R0FWC0|A0A0R0FWC0_SOYBN Uncharacterized protein
52226714	52226912	6RRa	6	a	Rhiz	6_Rhiz	63459418	LjG1.1_chr5:52226714-52226912	LjG1.1_chr5:52226714-52226912	LjG1.1_chr5	-	1	198	0	1	ciRNA	LotjaGi5g1v0216300	LotjaGi5g1v0216300.2	1	LjG1.1_chr5:52221168-52226912	0.284594	20.1706	0.0145979	CLEAR												Kinesin, putative;interpro_id=IPR001752 (Kinesin motor domain), IPR027417 (P-loop containing nucleoside triphosphate hydrolase);gene_ontology_id=GO:0000166, GO:0003774, GO:0003777, GO:0005524, GO:0007018, GO:0008017;best_blast_hit_tair=AT5G27950.1 P-loop containing nucleoside triphosphate hydrolases superfamily protein;best_blast_hit_sprot=sp|Q8W0Y9|KN14U_ARATH Kinesin-like protein KIN-14U;best_blast_hit_trembl_plants=tr|A0A0S3SQC4|A0A0S3SQC4_PHAAN Uncharacterized protein, Kinesin, putative;interpro_id=IPR001752 (Kinesin motor domain), IPR027417 (P-loop containing nucleoside triphosphate hydrolase);gene_ontology_id=GO:0000166, GO:0003774, GO:0003777, GO:0005524, GO:0007018, GO:0008017;best_blast_hit_tair=AT5G27950.2 P-loop containing nucleoside triphosphate hydrolases superfamily protein;best_blast_hit_sprot=sp|Q8W0Y9|KN14U_ARATH Kinesin-like protein KIN-14U;best_blast_hit_trembl_plants=tr|A0A151U570|A0A151U570_CAJCA Kinesin-like protein KIFC3, Kinesin, putative;interpro_id=N.A.;gene_ontology_id=GO:0000166, GO:0003774, GO:0003777, GO:0005524, GO:0007018, GO:0008017;best_blast_hit_tair=AT5G27950.2 P-loop containing nucleoside triphosphate hydrolases superfamily protein;best_blast_hit_sprot=sp|Q8W0Y9|KN14U_ARATH Kinesin-like protein KIN-14U;best_blast_hit_trembl_plants=tr|A0A151U570|A0A151U570_CAJCA Kinesin-like protein KIFC3
52235145	52235266	15MRd	15	d	High Nutrient	15_Hn	269962678	LjG1.1_chr2:52235145-52235266	LjG1.1_chr2:52235145-52235266,LjG1.1_chr2:52235146-52235266	LjG1.1_chr2	+	1	121	0	1	circRNA	LotjaGi2g1v0144100_LC	LotjaGi2g1v0144100_LC.1	2	LjG1.1_chr2:52234654-52235145|LjG1.1_chr2:52235266-52235897	0.0622131	9.02089	0.00799623	CLEAR												Transcription initiation factor IIE subunit alpha;interpro_id=IPR011991 (Winged helix-turn-helix DNA-binding domain), IPR024550 (TFIIEalpha/SarR/Rpc3 HTH domain);gene_ontology_id=N.A.;best_blast_hit_tair=AT1G03280.1 Transcription factor TFIIE, alpha subunit;best_blast_hit_sprot=sp|P36100|T2EA_YEAST Transcription initiation factor IIE subunit alpha;best_blast_hit_trembl_plants=tr|I1K1A1|I1K1A1_SOYBN Uncharacterized protein, Transcription initiation factor IIE subunit alpha;interpro_id=IPR011991 (Winged helix-turn-helix DNA-binding domain), IPR024550 (TFIIEalpha/SarR/Rpc3 HTH domain);gene_ontology_id=N.A.;best_blast_hit_tair=AT1G03280.1 Transcription factor TFIIE, alpha subunit;best_blast_hit_sprot=sp|Q9D0D5|T2EA_MOUSE General transcription factor IIE subunit 1;best_blast_hit_trembl_plants=tr|I1K1A1|I1K1A1_SOYBN Uncharacterized protein, Transcription initiation factor IIE subunit alpha;interpro_id=N.A.;gene_ontology_id=GO:0003743, GO:0006351, GO:0006355, GO:0006367, GO:0006413, GO:0043565;best_blast_hit_tair=AT1G03280.1 Transcription factor TFIIE, alpha subunit;best_blast_hit_sprot=sp|Q557M8|T2EA_DICDI General transcription factor IIE subunit 1;best_blast_hit_trembl_plants=tr|G7LDX0|G7LDX0_MEDTR Transcription initiation factor IIE, putative, Transcription initiation factor IIE subunit alpha;interpro_id=N.A.;gene_ontology_id=N.A.;best_blast_hit_tair=AT1G03280.1 Transcription factor TFIIE, alpha subunit;best_blast_hit_sprot=sp|P36100|T2EA_YEAST Transcription initiation factor IIE subunit alpha;best_blast_hit_trembl_plants=tr|I1K1A1|I1K1A1_SOYBN Uncharacterized protein
52243482	52244204	13MRd	13	d	High Nutrient	13_Hn	257226192	LjG1.1_chr2:52243482-52244204	LjG1.1_chr2:52243482-52244204	LjG1.1_chr2	+	3	129,110,184	0,319,538	1	circRNA	LotjaGi2g1v0144100_LC	LotjaGi2g1v0144100_LC.2	4,5,6	LjG1.1_chr2:52235266-52243482|LjG1.1_chr2:52244204-52246288	0.0656978	9.0663	0.00834016	CLEAR												Transcription initiation factor IIE subunit alpha;interpro_id=IPR011991 (Winged helix-turn-helix DNA-binding domain), IPR024550 (TFIIEalpha/SarR/Rpc3 HTH domain);gene_ontology_id=N.A.;best_blast_hit_tair=AT1G03280.1 Transcription factor TFIIE, alpha subunit;best_blast_hit_sprot=sp|P36100|T2EA_YEAST Transcription initiation factor IIE subunit alpha;best_blast_hit_trembl_plants=tr|I1K1A1|I1K1A1_SOYBN Uncharacterized protein, Transcription initiation factor IIE subunit alpha;interpro_id=IPR011991 (Winged helix-turn-helix DNA-binding domain), IPR024550 (TFIIEalpha/SarR/Rpc3 HTH domain);gene_ontology_id=N.A.;best_blast_hit_tair=AT1G03280.1 Transcription factor TFIIE, alpha subunit;best_blast_hit_sprot=sp|Q9D0D5|T2EA_MOUSE General transcription factor IIE subunit 1;best_blast_hit_trembl_plants=tr|I1K1A1|I1K1A1_SOYBN Uncharacterized protein, Transcription initiation factor IIE subunit alpha;interpro_id=N.A.;gene_ontology_id=GO:0003743, GO:0006351, GO:0006355, GO:0006367, GO:0006413, GO:0043565;best_blast_hit_tair=AT1G03280.1 Transcription factor TFIIE, alpha subunit;best_blast_hit_sprot=sp|Q557M8|T2EA_DICDI General transcription factor IIE subunit 1;best_blast_hit_trembl_plants=tr|G7LDX0|G7LDX0_MEDTR Transcription initiation factor IIE, putative, Transcription initiation factor IIE subunit alpha;interpro_id=N.A.;gene_ontology_id=N.A.;best_blast_hit_tair=AT1G03280.1 Transcription factor TFIIE, alpha subunit;best_blast_hit_sprot=sp|P36100|T2EA_YEAST Transcription initiation factor IIE subunit alpha;best_blast_hit_trembl_plants=tr|I1K1A1|I1K1A1_SOYBN Uncharacterized protein
52243482	52244204	4CRa	4	a	Low Nutrient	4_Ln	258027429	LjG1.1_chr2:52243482-52244204	LjG1.1_chr2:52243482-52244204	LjG1.1_chr2	+	3	129,110,184	0,319,538	1	circRNA	LotjaGi2g1v0144100_LC	LotjaGi2g1v0144100_LC.2	4,5,6	LjG1.1_chr2:52235266-52243482|LjG1.1_chr2:52244204-52246288	0.0655327	6.16007	0.0122418	CLEAR												Transcription initiation factor IIE subunit alpha;interpro_id=IPR011991 (Winged helix-turn-helix DNA-binding domain), IPR024550 (TFIIEalpha/SarR/Rpc3 HTH domain);gene_ontology_id=N.A.;best_blast_hit_tair=AT1G03280.1 Transcription factor TFIIE, alpha subunit;best_blast_hit_sprot=sp|P36100|T2EA_YEAST Transcription initiation factor IIE subunit alpha;best_blast_hit_trembl_plants=tr|I1K1A1|I1K1A1_SOYBN Uncharacterized protein, Transcription initiation factor IIE subunit alpha;interpro_id=IPR011991 (Winged helix-turn-helix DNA-binding domain), IPR024550 (TFIIEalpha/SarR/Rpc3 HTH domain);gene_ontology_id=N.A.;best_blast_hit_tair=AT1G03280.1 Transcription factor TFIIE, alpha subunit;best_blast_hit_sprot=sp|Q9D0D5|T2EA_MOUSE General transcription factor IIE subunit 1;best_blast_hit_trembl_plants=tr|I1K1A1|I1K1A1_SOYBN Uncharacterized protein, Transcription initiation factor IIE subunit alpha;interpro_id=N.A.;gene_ontology_id=GO:0003743, GO:0006351, GO:0006355, GO:0006367, GO:0006413, GO:0043565;best_blast_hit_tair=AT1G03280.1 Transcription factor TFIIE, alpha subunit;best_blast_hit_sprot=sp|Q557M8|T2EA_DICDI General transcription factor IIE subunit 1;best_blast_hit_trembl_plants=tr|G7LDX0|G7LDX0_MEDTR Transcription initiation factor IIE, putative, Transcription initiation factor IIE subunit alpha;interpro_id=N.A.;gene_ontology_id=N.A.;best_blast_hit_tair=AT1G03280.1 Transcription factor TFIIE, alpha subunit;best_blast_hit_sprot=sp|P36100|T2EA_YEAST Transcription initiation factor IIE subunit alpha;best_blast_hit_trembl_plants=tr|I1K1A1|I1K1A1_SOYBN Uncharacterized protein
52243482	52246482	14MRd	14	d	High Nutrient	14_Hn	250603405	LjG1.1_chr2:52243482-52246482	LjG1.1_chr2:52243482-52246482,LjG1.1_chr2:52243483-52246482	LjG1.1_chr2	+	4	129,110,184,194	0,319,538,2806	6	circRNA	LotjaGi2g1v0144100_LC	LotjaGi2g1v0144100_LC.2	4,5,6,7	LjG1.1_chr2:52235266-52243482|LjG1.1_chr2:52246482-52248291	0.388767	7.30017	0.0545495	CLEAR												Transcription initiation factor IIE subunit alpha;interpro_id=IPR011991 (Winged helix-turn-helix DNA-binding domain), IPR024550 (TFIIEalpha/SarR/Rpc3 HTH domain);gene_ontology_id=N.A.;best_blast_hit_tair=AT1G03280.1 Transcription factor TFIIE, alpha subunit;best_blast_hit_sprot=sp|P36100|T2EA_YEAST Transcription initiation factor IIE subunit alpha;best_blast_hit_trembl_plants=tr|I1K1A1|I1K1A1_SOYBN Uncharacterized protein, Transcription initiation factor IIE subunit alpha;interpro_id=IPR011991 (Winged helix-turn-helix DNA-binding domain), IPR024550 (TFIIEalpha/SarR/Rpc3 HTH domain);gene_ontology_id=N.A.;best_blast_hit_tair=AT1G03280.1 Transcription factor TFIIE, alpha subunit;best_blast_hit_sprot=sp|Q9D0D5|T2EA_MOUSE General transcription factor IIE subunit 1;best_blast_hit_trembl_plants=tr|I1K1A1|I1K1A1_SOYBN Uncharacterized protein, Transcription initiation factor IIE subunit alpha;interpro_id=N.A.;gene_ontology_id=GO:0003743, GO:0006351, GO:0006355, GO:0006367, GO:0006413, GO:0043565;best_blast_hit_tair=AT1G03280.1 Transcription factor TFIIE, alpha subunit;best_blast_hit_sprot=sp|Q557M8|T2EA_DICDI General transcription factor IIE subunit 1;best_blast_hit_trembl_plants=tr|G7LDX0|G7LDX0_MEDTR Transcription initiation factor IIE, putative, Transcription initiation factor IIE subunit alpha;interpro_id=N.A.;gene_ontology_id=N.A.;best_blast_hit_tair=AT1G03280.1 Transcription factor TFIIE, alpha subunit;best_blast_hit_sprot=sp|P36100|T2EA_YEAST Transcription initiation factor IIE subunit alpha;best_blast_hit_trembl_plants=tr|I1K1A1|I1K1A1_SOYBN Uncharacterized protein
52243482	52246482	15MRd	15	d	High Nutrient	15_Hn	269962678	LjG1.1_chr2:52243482-52246482	LjG1.1_chr2:52243482-52246482,LjG1.1_chr2:52243483-52246482	LjG1.1_chr2	+	4	129,110,184,194	0,319,538,2806	1	circRNA	LotjaGi2g1v0144100_LC	LotjaGi2g1v0144100_LC.2	4,5,6,7	LjG1.1_chr2:52235266-52243482|LjG1.1_chr2:52246482-52248291	0.0622131	9.02089	0.00799623	CLEAR												Transcription initiation factor IIE subunit alpha;interpro_id=IPR011991 (Winged helix-turn-helix DNA-binding domain), IPR024550 (TFIIEalpha/SarR/Rpc3 HTH domain);gene_ontology_id=N.A.;best_blast_hit_tair=AT1G03280.1 Transcription factor TFIIE, alpha subunit;best_blast_hit_sprot=sp|P36100|T2EA_YEAST Transcription initiation factor IIE subunit alpha;best_blast_hit_trembl_plants=tr|I1K1A1|I1K1A1_SOYBN Uncharacterized protein, Transcription initiation factor IIE subunit alpha;interpro_id=IPR011991 (Winged helix-turn-helix DNA-binding domain), IPR024550 (TFIIEalpha/SarR/Rpc3 HTH domain);gene_ontology_id=N.A.;best_blast_hit_tair=AT1G03280.1 Transcription factor TFIIE, alpha subunit;best_blast_hit_sprot=sp|Q9D0D5|T2EA_MOUSE General transcription factor IIE subunit 1;best_blast_hit_trembl_plants=tr|I1K1A1|I1K1A1_SOYBN Uncharacterized protein, Transcription initiation factor IIE subunit alpha;interpro_id=N.A.;gene_ontology_id=GO:0003743, GO:0006351, GO:0006355, GO:0006367, GO:0006413, GO:0043565;best_blast_hit_tair=AT1G03280.1 Transcription factor TFIIE, alpha subunit;best_blast_hit_sprot=sp|Q557M8|T2EA_DICDI General transcription factor IIE subunit 1;best_blast_hit_trembl_plants=tr|G7LDX0|G7LDX0_MEDTR Transcription initiation factor IIE, putative, Transcription initiation factor IIE subunit alpha;interpro_id=N.A.;gene_ontology_id=N.A.;best_blast_hit_tair=AT1G03280.1 Transcription factor TFIIE, alpha subunit;best_blast_hit_sprot=sp|P36100|T2EA_YEAST Transcription initiation factor IIE subunit alpha;best_blast_hit_trembl_plants=tr|I1K1A1|I1K1A1_SOYBN Uncharacterized protein
52243482	52246482	13MRd	13	d	High Nutrient	13_Hn	257226192	LjG1.1_chr2:52243482-52246482	LjG1.1_chr2:52243482-52246482,LjG1.1_chr2:52243483-52246482	LjG1.1_chr2	+	4	129,110,184,194	0,319,538,2806	3	circRNA	LotjaGi2g1v0144100_LC	LotjaGi2g1v0144100_LC.2	4,5,6,7	LjG1.1_chr2:52235266-52243482|LjG1.1_chr2:52246482-52248291	0.197093	9.0663	0.0228169	CLEAR												Transcription initiation factor IIE subunit alpha;interpro_id=IPR011991 (Winged helix-turn-helix DNA-binding domain), IPR024550 (TFIIEalpha/SarR/Rpc3 HTH domain);gene_ontology_id=N.A.;best_blast_hit_tair=AT1G03280.1 Transcription factor TFIIE, alpha subunit;best_blast_hit_sprot=sp|P36100|T2EA_YEAST Transcription initiation factor IIE subunit alpha;best_blast_hit_trembl_plants=tr|I1K1A1|I1K1A1_SOYBN Uncharacterized protein, Transcription initiation factor IIE subunit alpha;interpro_id=IPR011991 (Winged helix-turn-helix DNA-binding domain), IPR024550 (TFIIEalpha/SarR/Rpc3 HTH domain);gene_ontology_id=N.A.;best_blast_hit_tair=AT1G03280.1 Transcription factor TFIIE, alpha subunit;best_blast_hit_sprot=sp|Q9D0D5|T2EA_MOUSE General transcription factor IIE subunit 1;best_blast_hit_trembl_plants=tr|I1K1A1|I1K1A1_SOYBN Uncharacterized protein, Transcription initiation factor IIE subunit alpha;interpro_id=N.A.;gene_ontology_id=GO:0003743, GO:0006351, GO:0006355, GO:0006367, GO:0006413, GO:0043565;best_blast_hit_tair=AT1G03280.1 Transcription factor TFIIE, alpha subunit;best_blast_hit_sprot=sp|Q557M8|T2EA_DICDI General transcription factor IIE subunit 1;best_blast_hit_trembl_plants=tr|G7LDX0|G7LDX0_MEDTR Transcription initiation factor IIE, putative, Transcription initiation factor IIE subunit alpha;interpro_id=N.A.;gene_ontology_id=N.A.;best_blast_hit_tair=AT1G03280.1 Transcription factor TFIIE, alpha subunit;best_blast_hit_sprot=sp|P36100|T2EA_YEAST Transcription initiation factor IIE subunit alpha;best_blast_hit_trembl_plants=tr|I1K1A1|I1K1A1_SOYBN Uncharacterized protein
52243482	52246482	17CRd	17	d	Low Nutrient	17_Ln	283665538	LjG1.1_chr2:52243482-52246482	LjG1.1_chr2:52243482-52246482,LjG1.1_chr2:52243483-52246482	LjG1.1_chr2	+	4	129,110,184,194	0,319,538,2806	5	circRNA	LotjaGi2g1v0144100_LC	LotjaGi2g1v0144100_LC.2	4,5,6,7	LjG1.1_chr2:52235266-52243482|LjG1.1_chr2:52246482-52248291	0.328266	8.16289	0.0413888	CLEAR												Transcription initiation factor IIE subunit alpha;interpro_id=IPR011991 (Winged helix-turn-helix DNA-binding domain), IPR024550 (TFIIEalpha/SarR/Rpc3 HTH domain);gene_ontology_id=N.A.;best_blast_hit_tair=AT1G03280.1 Transcription factor TFIIE, alpha subunit;best_blast_hit_sprot=sp|P36100|T2EA_YEAST Transcription initiation factor IIE subunit alpha;best_blast_hit_trembl_plants=tr|I1K1A1|I1K1A1_SOYBN Uncharacterized protein, Transcription initiation factor IIE subunit alpha;interpro_id=IPR011991 (Winged helix-turn-helix DNA-binding domain), IPR024550 (TFIIEalpha/SarR/Rpc3 HTH domain);gene_ontology_id=N.A.;best_blast_hit_tair=AT1G03280.1 Transcription factor TFIIE, alpha subunit;best_blast_hit_sprot=sp|Q9D0D5|T2EA_MOUSE General transcription factor IIE subunit 1;best_blast_hit_trembl_plants=tr|I1K1A1|I1K1A1_SOYBN Uncharacterized protein, Transcription initiation factor IIE subunit alpha;interpro_id=N.A.;gene_ontology_id=GO:0003743, GO:0006351, GO:0006355, GO:0006367, GO:0006413, GO:0043565;best_blast_hit_tair=AT1G03280.1 Transcription factor TFIIE, alpha subunit;best_blast_hit_sprot=sp|Q557M8|T2EA_DICDI General transcription factor IIE subunit 1;best_blast_hit_trembl_plants=tr|G7LDX0|G7LDX0_MEDTR Transcription initiation factor IIE, putative, Transcription initiation factor IIE subunit alpha;interpro_id=N.A.;gene_ontology_id=N.A.;best_blast_hit_tair=AT1G03280.1 Transcription factor TFIIE, alpha subunit;best_blast_hit_sprot=sp|P36100|T2EA_YEAST Transcription initiation factor IIE subunit alpha;best_blast_hit_trembl_plants=tr|I1K1A1|I1K1A1_SOYBN Uncharacterized protein
52243482	52246482	23RRd	23	d	Rhiz	23_Rhiz	253999425	LjG1.1_chr2:52243482-52246482	LjG1.1_chr2:52243482-52246482,LjG1.1_chr2:52243483-52246482	LjG1.1_chr2	+	4	129,110,184,194	0,319,538,2806	2	circRNA	LotjaGi2g1v0144100_LC	LotjaGi2g1v0144100_LC.2	4,5,6,7	LjG1.1_chr2:52235266-52243482|LjG1.1_chr2:52246482-52248291	0.153478	5.60196	0.0291304	CLEAR												Transcription initiation factor IIE subunit alpha;interpro_id=IPR011991 (Winged helix-turn-helix DNA-binding domain), IPR024550 (TFIIEalpha/SarR/Rpc3 HTH domain);gene_ontology_id=N.A.;best_blast_hit_tair=AT1G03280.1 Transcription factor TFIIE, alpha subunit;best_blast_hit_sprot=sp|P36100|T2EA_YEAST Transcription initiation factor IIE subunit alpha;best_blast_hit_trembl_plants=tr|I1K1A1|I1K1A1_SOYBN Uncharacterized protein, Transcription initiation factor IIE subunit alpha;interpro_id=IPR011991 (Winged helix-turn-helix DNA-binding domain), IPR024550 (TFIIEalpha/SarR/Rpc3 HTH domain);gene_ontology_id=N.A.;best_blast_hit_tair=AT1G03280.1 Transcription factor TFIIE, alpha subunit;best_blast_hit_sprot=sp|Q9D0D5|T2EA_MOUSE General transcription factor IIE subunit 1;best_blast_hit_trembl_plants=tr|I1K1A1|I1K1A1_SOYBN Uncharacterized protein, Transcription initiation factor IIE subunit alpha;interpro_id=N.A.;gene_ontology_id=GO:0003743, GO:0006351, GO:0006355, GO:0006367, GO:0006413, GO:0043565;best_blast_hit_tair=AT1G03280.1 Transcription factor TFIIE, alpha subunit;best_blast_hit_sprot=sp|Q557M8|T2EA_DICDI General transcription factor IIE subunit 1;best_blast_hit_trembl_plants=tr|G7LDX0|G7LDX0_MEDTR Transcription initiation factor IIE, putative, Transcription initiation factor IIE subunit alpha;interpro_id=N.A.;gene_ontology_id=N.A.;best_blast_hit_tair=AT1G03280.1 Transcription factor TFIIE, alpha subunit;best_blast_hit_sprot=sp|P36100|T2EA_YEAST Transcription initiation factor IIE subunit alpha;best_blast_hit_trembl_plants=tr|I1K1A1|I1K1A1_SOYBN Uncharacterized protein
52243482	52246482	22RRd	22	d	Rhiz	22_Rhiz	241684194	LjG1.1_chr2:52243482-52246482	LjG1.1_chr2:52243482-52246482,LjG1.1_chr2:52243483-52246482	LjG1.1_chr2	+	4	129,110,184,194	0,319,538,2806	5	circRNA	LotjaGi2g1v0144100_LC	LotjaGi2g1v0144100_LC.2	4,5,6,7	LjG1.1_chr2:52235266-52243482|LjG1.1_chr2:52246482-52248291	0.414099	7.31576	0.0578916	CLEAR												Transcription initiation factor IIE subunit alpha;interpro_id=IPR011991 (Winged helix-turn-helix DNA-binding domain), IPR024550 (TFIIEalpha/SarR/Rpc3 HTH domain);gene_ontology_id=N.A.;best_blast_hit_tair=AT1G03280.1 Transcription factor TFIIE, alpha subunit;best_blast_hit_sprot=sp|P36100|T2EA_YEAST Transcription initiation factor IIE subunit alpha;best_blast_hit_trembl_plants=tr|I1K1A1|I1K1A1_SOYBN Uncharacterized protein, Transcription initiation factor IIE subunit alpha;interpro_id=IPR011991 (Winged helix-turn-helix DNA-binding domain), IPR024550 (TFIIEalpha/SarR/Rpc3 HTH domain);gene_ontology_id=N.A.;best_blast_hit_tair=AT1G03280.1 Transcription factor TFIIE, alpha subunit;best_blast_hit_sprot=sp|Q9D0D5|T2EA_MOUSE General transcription factor IIE subunit 1;best_blast_hit_trembl_plants=tr|I1K1A1|I1K1A1_SOYBN Uncharacterized protein, Transcription initiation factor IIE subunit alpha;interpro_id=N.A.;gene_ontology_id=GO:0003743, GO:0006351, GO:0006355, GO:0006367, GO:0006413, GO:0043565;best_blast_hit_tair=AT1G03280.1 Transcription factor TFIIE, alpha subunit;best_blast_hit_sprot=sp|Q557M8|T2EA_DICDI General transcription factor IIE subunit 1;best_blast_hit_trembl_plants=tr|G7LDX0|G7LDX0_MEDTR Transcription initiation factor IIE, putative, Transcription initiation factor IIE subunit alpha;interpro_id=N.A.;gene_ontology_id=N.A.;best_blast_hit_tair=AT1G03280.1 Transcription factor TFIIE, alpha subunit;best_blast_hit_sprot=sp|P36100|T2EA_YEAST Transcription initiation factor IIE subunit alpha;best_blast_hit_trembl_plants=tr|I1K1A1|I1K1A1_SOYBN Uncharacterized protein
52243482	52246482	4CRa	4	a	Low Nutrient	4_Ln	258027429	LjG1.1_chr2:52243482-52246482	LjG1.1_chr2:52243482-52246482,LjG1.1_chr2:52243483-52246482	LjG1.1_chr2	+	4	129,110,184,194	0,319,538,2806	1	circRNA	LotjaGi2g1v0144100_LC	LotjaGi2g1v0144100_LC.2	4,5,6,7	LjG1.1_chr2:52235266-52243482|LjG1.1_chr2:52246482-52248291	0.0655327	6.16007	0.0122418	CLEAR												Transcription initiation factor IIE subunit alpha;interpro_id=IPR011991 (Winged helix-turn-helix DNA-binding domain), IPR024550 (TFIIEalpha/SarR/Rpc3 HTH domain);gene_ontology_id=N.A.;best_blast_hit_tair=AT1G03280.1 Transcription factor TFIIE, alpha subunit;best_blast_hit_sprot=sp|P36100|T2EA_YEAST Transcription initiation factor IIE subunit alpha;best_blast_hit_trembl_plants=tr|I1K1A1|I1K1A1_SOYBN Uncharacterized protein, Transcription initiation factor IIE subunit alpha;interpro_id=IPR011991 (Winged helix-turn-helix DNA-binding domain), IPR024550 (TFIIEalpha/SarR/Rpc3 HTH domain);gene_ontology_id=N.A.;best_blast_hit_tair=AT1G03280.1 Transcription factor TFIIE, alpha subunit;best_blast_hit_sprot=sp|Q9D0D5|T2EA_MOUSE General transcription factor IIE subunit 1;best_blast_hit_trembl_plants=tr|I1K1A1|I1K1A1_SOYBN Uncharacterized protein, Transcription initiation factor IIE subunit alpha;interpro_id=N.A.;gene_ontology_id=GO:0003743, GO:0006351, GO:0006355, GO:0006367, GO:0006413, GO:0043565;best_blast_hit_tair=AT1G03280.1 Transcription factor TFIIE, alpha subunit;best_blast_hit_sprot=sp|Q557M8|T2EA_DICDI General transcription factor IIE subunit 1;best_blast_hit_trembl_plants=tr|G7LDX0|G7LDX0_MEDTR Transcription initiation factor IIE, putative, Transcription initiation factor IIE subunit alpha;interpro_id=N.A.;gene_ontology_id=N.A.;best_blast_hit_tair=AT1G03280.1 Transcription factor TFIIE, alpha subunit;best_blast_hit_sprot=sp|P36100|T2EA_YEAST Transcription initiation factor IIE subunit alpha;best_blast_hit_trembl_plants=tr|I1K1A1|I1K1A1_SOYBN Uncharacterized protein
52243482	52246482	6RRa	6	a	Rhiz	6_Rhiz	63459418	LjG1.1_chr2:52243482-52246482	LjG1.1_chr2:52243482-52246482,LjG1.1_chr2:52243483-52246482	LjG1.1_chr2	+	4	129,110,184,194	0,319,538,2806	1	circRNA	LotjaGi2g1v0144100_LC	LotjaGi2g1v0144100_LC.2	4,5,6,7	LjG1.1_chr2:52235266-52243482|LjG1.1_chr2:52246482-52248291	0.284594	5.02784	0.0584764	CLEAR												Transcription initiation factor IIE subunit alpha;interpro_id=IPR011991 (Winged helix-turn-helix DNA-binding domain), IPR024550 (TFIIEalpha/SarR/Rpc3 HTH domain);gene_ontology_id=N.A.;best_blast_hit_tair=AT1G03280.1 Transcription factor TFIIE, alpha subunit;best_blast_hit_sprot=sp|P36100|T2EA_YEAST Transcription initiation factor IIE subunit alpha;best_blast_hit_trembl_plants=tr|I1K1A1|I1K1A1_SOYBN Uncharacterized protein, Transcription initiation factor IIE subunit alpha;interpro_id=IPR011991 (Winged helix-turn-helix DNA-binding domain), IPR024550 (TFIIEalpha/SarR/Rpc3 HTH domain);gene_ontology_id=N.A.;best_blast_hit_tair=AT1G03280.1 Transcription factor TFIIE, alpha subunit;best_blast_hit_sprot=sp|Q9D0D5|T2EA_MOUSE General transcription factor IIE subunit 1;best_blast_hit_trembl_plants=tr|I1K1A1|I1K1A1_SOYBN Uncharacterized protein, Transcription initiation factor IIE subunit alpha;interpro_id=N.A.;gene_ontology_id=GO:0003743, GO:0006351, GO:0006355, GO:0006367, GO:0006413, GO:0043565;best_blast_hit_tair=AT1G03280.1 Transcription factor TFIIE, alpha subunit;best_blast_hit_sprot=sp|Q557M8|T2EA_DICDI General transcription factor IIE subunit 1;best_blast_hit_trembl_plants=tr|G7LDX0|G7LDX0_MEDTR Transcription initiation factor IIE, putative, Transcription initiation factor IIE subunit alpha;interpro_id=N.A.;gene_ontology_id=N.A.;best_blast_hit_tair=AT1G03280.1 Transcription factor TFIIE, alpha subunit;best_blast_hit_sprot=sp|P36100|T2EA_YEAST Transcription initiation factor IIE subunit alpha;best_blast_hit_trembl_plants=tr|I1K1A1|I1K1A1_SOYBN Uncharacterized protein
52243482	52246482	8ARb	8	b	AM	8_AM	61744144	LjG1.1_chr2:52243482-52246482	LjG1.1_chr2:52243482-52246482,LjG1.1_chr2:52243483-52246482	LjG1.1_chr2	+	4	129,110,184,194	0,319,538,2806	1	circRNA	LotjaGi2g1v0144100_LC	LotjaGi2g1v0144100_LC.2	4,5,6,7	LjG1.1_chr2:52235266-52243482|LjG1.1_chr2:52246482-52248291	0.281642	5.72673	0.0508378	CLEAR												Transcription initiation factor IIE subunit alpha;interpro_id=IPR011991 (Winged helix-turn-helix DNA-binding domain), IPR024550 (TFIIEalpha/SarR/Rpc3 HTH domain);gene_ontology_id=N.A.;best_blast_hit_tair=AT1G03280.1 Transcription factor TFIIE, alpha subunit;best_blast_hit_sprot=sp|P36100|T2EA_YEAST Transcription initiation factor IIE subunit alpha;best_blast_hit_trembl_plants=tr|I1K1A1|I1K1A1_SOYBN Uncharacterized protein, Transcription initiation factor IIE subunit alpha;interpro_id=IPR011991 (Winged helix-turn-helix DNA-binding domain), IPR024550 (TFIIEalpha/SarR/Rpc3 HTH domain);gene_ontology_id=N.A.;best_blast_hit_tair=AT1G03280.1 Transcription factor TFIIE, alpha subunit;best_blast_hit_sprot=sp|Q9D0D5|T2EA_MOUSE General transcription factor IIE subunit 1;best_blast_hit_trembl_plants=tr|I1K1A1|I1K1A1_SOYBN Uncharacterized protein, Transcription initiation factor IIE subunit alpha;interpro_id=N.A.;gene_ontology_id=GO:0003743, GO:0006351, GO:0006355, GO:0006367, GO:0006413, GO:0043565;best_blast_hit_tair=AT1G03280.1 Transcription factor TFIIE, alpha subunit;best_blast_hit_sprot=sp|Q557M8|T2EA_DICDI General transcription factor IIE subunit 1;best_blast_hit_trembl_plants=tr|G7LDX0|G7LDX0_MEDTR Transcription initiation factor IIE, putative, Transcription initiation factor IIE subunit alpha;interpro_id=N.A.;gene_ontology_id=N.A.;best_blast_hit_tair=AT1G03280.1 Transcription factor TFIIE, alpha subunit;best_blast_hit_sprot=sp|P36100|T2EA_YEAST Transcription initiation factor IIE subunit alpha;best_blast_hit_trembl_plants=tr|I1K1A1|I1K1A1_SOYBN Uncharacterized protein
52243482	52248531	22RRd	22	d	Rhiz	22_Rhiz	241684194	LjG1.1_chr2:52243482-52248531	LjG1.1_chr2:52243482-52248531	LjG1.1_chr2	+	5	129,110,184,194,240	0,319,538,2806,4809	1	circRNA	LotjaGi2g1v0144100_LC	LotjaGi2g1v0144100_LC.2	4,5,6,7,8	LjG1.1_chr2:52235266-52243482|LjG1.1_chr2:52248531-52248627	0.0828199	7.31576	0.0126703	CLEAR												Transcription initiation factor IIE subunit alpha;interpro_id=IPR011991 (Winged helix-turn-helix DNA-binding domain), IPR024550 (TFIIEalpha/SarR/Rpc3 HTH domain);gene_ontology_id=N.A.;best_blast_hit_tair=AT1G03280.1 Transcription factor TFIIE, alpha subunit;best_blast_hit_sprot=sp|P36100|T2EA_YEAST Transcription initiation factor IIE subunit alpha;best_blast_hit_trembl_plants=tr|I1K1A1|I1K1A1_SOYBN Uncharacterized protein, Transcription initiation factor IIE subunit alpha;interpro_id=IPR011991 (Winged helix-turn-helix DNA-binding domain), IPR024550 (TFIIEalpha/SarR/Rpc3 HTH domain);gene_ontology_id=N.A.;best_blast_hit_tair=AT1G03280.1 Transcription factor TFIIE, alpha subunit;best_blast_hit_sprot=sp|Q9D0D5|T2EA_MOUSE General transcription factor IIE subunit 1;best_blast_hit_trembl_plants=tr|I1K1A1|I1K1A1_SOYBN Uncharacterized protein, Transcription initiation factor IIE subunit alpha;interpro_id=N.A.;gene_ontology_id=GO:0003743, GO:0006351, GO:0006355, GO:0006367, GO:0006413, GO:0043565;best_blast_hit_tair=AT1G03280.1 Transcription factor TFIIE, alpha subunit;best_blast_hit_sprot=sp|Q557M8|T2EA_DICDI General transcription factor IIE subunit 1;best_blast_hit_trembl_plants=tr|G7LDX0|G7LDX0_MEDTR Transcription initiation factor IIE, putative, Transcription initiation factor IIE subunit alpha;interpro_id=N.A.;gene_ontology_id=N.A.;best_blast_hit_tair=AT1G03280.1 Transcription factor TFIIE, alpha subunit;best_blast_hit_sprot=sp|P36100|T2EA_YEAST Transcription initiation factor IIE subunit alpha;best_blast_hit_trembl_plants=tr|I1K1A1|I1K1A1_SOYBN Uncharacterized protein
52243482	52248826	19ARd	19	d	AM	19_AM	49356473	LjG1.1_chr2:52243482-52248826	LjG1.1_chr2:52243482-52248826,LjG1.1_chr2:52243483-52248826	LjG1.1_chr2	+	6	129,110,184,194,240,199	0,319,538,2806,4809,5145	14	circRNA	LotjaGi2g1v0144100_LC	LotjaGi2g1v0144100_LC.2	4,5,6,7,8,9	LjG1.1_chr2:52235266-52243482|LjG1.1_chr2:52248826-52254916	5.47791	4.04322	1.35396	CLEAR												Transcription initiation factor IIE subunit alpha;interpro_id=IPR011991 (Winged helix-turn-helix DNA-binding domain), IPR024550 (TFIIEalpha/SarR/Rpc3 HTH domain);gene_ontology_id=N.A.;best_blast_hit_tair=AT1G03280.1 Transcription factor TFIIE, alpha subunit;best_blast_hit_sprot=sp|P36100|T2EA_YEAST Transcription initiation factor IIE subunit alpha;best_blast_hit_trembl_plants=tr|I1K1A1|I1K1A1_SOYBN Uncharacterized protein, Transcription initiation factor IIE subunit alpha;interpro_id=IPR011991 (Winged helix-turn-helix DNA-binding domain), IPR024550 (TFIIEalpha/SarR/Rpc3 HTH domain);gene_ontology_id=N.A.;best_blast_hit_tair=AT1G03280.1 Transcription factor TFIIE, alpha subunit;best_blast_hit_sprot=sp|Q9D0D5|T2EA_MOUSE General transcription factor IIE subunit 1;best_blast_hit_trembl_plants=tr|I1K1A1|I1K1A1_SOYBN Uncharacterized protein, Transcription initiation factor IIE subunit alpha;interpro_id=N.A.;gene_ontology_id=GO:0003743, GO:0006351, GO:0006355, GO:0006367, GO:0006413, GO:0043565;best_blast_hit_tair=AT1G03280.1 Transcription factor TFIIE, alpha subunit;best_blast_hit_sprot=sp|Q557M8|T2EA_DICDI General transcription factor IIE subunit 1;best_blast_hit_trembl_plants=tr|G7LDX0|G7LDX0_MEDTR Transcription initiation factor IIE, putative, Transcription initiation factor IIE subunit alpha;interpro_id=N.A.;gene_ontology_id=N.A.;best_blast_hit_tair=AT1G03280.1 Transcription factor TFIIE, alpha subunit;best_blast_hit_sprot=sp|P36100|T2EA_YEAST Transcription initiation factor IIE subunit alpha;best_blast_hit_trembl_plants=tr|I1K1A1|I1K1A1_SOYBN Uncharacterized protein
52243482	52248826	10CRc	10	c	Low Nutrient	10_Ln	288047605	LjG1.1_chr2:52243482-52248826	LjG1.1_chr2:52243482-52248826,LjG1.1_chr2:52243483-52248826	LjG1.1_chr2	+	6	129,110,184,194,240,199	0,319,538,2806,4809,5145	81	circRNA	LotjaGi2g1v0144100_LC	LotjaGi2g1v0144100_LC.2	4,5,6,7,8,9	LjG1.1_chr2:52235266-52243482|LjG1.1_chr2:52248826-52254916	5.12624	6.87717	0.745768	CLEAR												Transcription initiation factor IIE subunit alpha;interpro_id=IPR011991 (Winged helix-turn-helix DNA-binding domain), IPR024550 (TFIIEalpha/SarR/Rpc3 HTH domain);gene_ontology_id=N.A.;best_blast_hit_tair=AT1G03280.1 Transcription factor TFIIE, alpha subunit;best_blast_hit_sprot=sp|P36100|T2EA_YEAST Transcription initiation factor IIE subunit alpha;best_blast_hit_trembl_plants=tr|I1K1A1|I1K1A1_SOYBN Uncharacterized protein, Transcription initiation factor IIE subunit alpha;interpro_id=IPR011991 (Winged helix-turn-helix DNA-binding domain), IPR024550 (TFIIEalpha/SarR/Rpc3 HTH domain);gene_ontology_id=N.A.;best_blast_hit_tair=AT1G03280.1 Transcription factor TFIIE, alpha subunit;best_blast_hit_sprot=sp|Q9D0D5|T2EA_MOUSE General transcription factor IIE subunit 1;best_blast_hit_trembl_plants=tr|I1K1A1|I1K1A1_SOYBN Uncharacterized protein, Transcription initiation factor IIE subunit alpha;interpro_id=N.A.;gene_ontology_id=GO:0003743, GO:0006351, GO:0006355, GO:0006367, GO:0006413, GO:0043565;best_blast_hit_tair=AT1G03280.1 Transcription factor TFIIE, alpha subunit;best_blast_hit_sprot=sp|Q557M8|T2EA_DICDI General transcription factor IIE subunit 1;best_blast_hit_trembl_plants=tr|G7LDX0|G7LDX0_MEDTR Transcription initiation factor IIE, putative, Transcription initiation factor IIE subunit alpha;interpro_id=N.A.;gene_ontology_id=N.A.;best_blast_hit_tair=AT1G03280.1 Transcription factor TFIIE, alpha subunit;best_blast_hit_sprot=sp|P36100|T2EA_YEAST Transcription initiation factor IIE subunit alpha;best_blast_hit_trembl_plants=tr|I1K1A1|I1K1A1_SOYBN Uncharacterized protein
52243482	52248826	11ARc	11	c	AM	11_AM	60450213	LjG1.1_chr2:52243482-52248826	LjG1.1_chr2:52243482-52248826,LjG1.1_chr2:52243483-52248826	LjG1.1_chr2	+	6	129,110,184,194,240,199	0,319,538,2806,4809,5145	12	circRNA	LotjaGi2g1v0144100_LC	LotjaGi2g1v0144100_LC.2	4,5,6,7,8,9	LjG1.1_chr2:52235266-52243482|LjG1.1_chr2:52248826-52254916	2.07481	3.74619	0.555034	CLEAR												Transcription initiation factor IIE subunit alpha;interpro_id=IPR011991 (Winged helix-turn-helix DNA-binding domain), IPR024550 (TFIIEalpha/SarR/Rpc3 HTH domain);gene_ontology_id=N.A.;best_blast_hit_tair=AT1G03280.1 Transcription factor TFIIE, alpha subunit;best_blast_hit_sprot=sp|P36100|T2EA_YEAST Transcription initiation factor IIE subunit alpha;best_blast_hit_trembl_plants=tr|I1K1A1|I1K1A1_SOYBN Uncharacterized protein, Transcription initiation factor IIE subunit alpha;interpro_id=IPR011991 (Winged helix-turn-helix DNA-binding domain), IPR024550 (TFIIEalpha/SarR/Rpc3 HTH domain);gene_ontology_id=N.A.;best_blast_hit_tair=AT1G03280.1 Transcription factor TFIIE, alpha subunit;best_blast_hit_sprot=sp|Q9D0D5|T2EA_MOUSE General transcription factor IIE subunit 1;best_blast_hit_trembl_plants=tr|I1K1A1|I1K1A1_SOYBN Uncharacterized protein, Transcription initiation factor IIE subunit alpha;interpro_id=N.A.;gene_ontology_id=GO:0003743, GO:0006351, GO:0006355, GO:0006367, GO:0006413, GO:0043565;best_blast_hit_tair=AT1G03280.1 Transcription factor TFIIE, alpha subunit;best_blast_hit_sprot=sp|Q557M8|T2EA_DICDI General transcription factor IIE subunit 1;best_blast_hit_trembl_plants=tr|G7LDX0|G7LDX0_MEDTR Transcription initiation factor IIE, putative, Transcription initiation factor IIE subunit alpha;interpro_id=N.A.;gene_ontology_id=N.A.;best_blast_hit_tair=AT1G03280.1 Transcription factor TFIIE, alpha subunit;best_blast_hit_sprot=sp|P36100|T2EA_YEAST Transcription initiation factor IIE subunit alpha;best_blast_hit_trembl_plants=tr|I1K1A1|I1K1A1_SOYBN Uncharacterized protein
52243482	52248826	21ARd	21	d	AM	21_AM	44780251	LjG1.1_chr2:52243482-52248826	LjG1.1_chr2:52243482-52248826,LjG1.1_chr2:52243483-52248826	LjG1.1_chr2	+	6	129,110,184,194,240,199	0,319,538,2806,4809,5145	6	circRNA	LotjaGi2g1v0144100_LC	LotjaGi2g1v0144100_LC.2	4,5,6,7,8,9	LjG1.1_chr2:52235266-52243482|LjG1.1_chr2:52248826-52254916	2.10499	5.96415	0.354024	CLEAR												Transcription initiation factor IIE subunit alpha;interpro_id=IPR011991 (Winged helix-turn-helix DNA-binding domain), IPR024550 (TFIIEalpha/SarR/Rpc3 HTH domain);gene_ontology_id=N.A.;best_blast_hit_tair=AT1G03280.1 Transcription factor TFIIE, alpha subunit;best_blast_hit_sprot=sp|P36100|T2EA_YEAST Transcription initiation factor IIE subunit alpha;best_blast_hit_trembl_plants=tr|I1K1A1|I1K1A1_SOYBN Uncharacterized protein, Transcription initiation factor IIE subunit alpha;interpro_id=IPR011991 (Winged helix-turn-helix DNA-binding domain), IPR024550 (TFIIEalpha/SarR/Rpc3 HTH domain);gene_ontology_id=N.A.;best_blast_hit_tair=AT1G03280.1 Transcription factor TFIIE, alpha subunit;best_blast_hit_sprot=sp|Q9D0D5|T2EA_MOUSE General transcription factor IIE subunit 1;best_blast_hit_trembl_plants=tr|I1K1A1|I1K1A1_SOYBN Uncharacterized protein, Transcription initiation factor IIE subunit alpha;interpro_id=N.A.;gene_ontology_id=GO:0003743, GO:0006351, GO:0006355, GO:0006367, GO:0006413, GO:0043565;best_blast_hit_tair=AT1G03280.1 Transcription factor TFIIE, alpha subunit;best_blast_hit_sprot=sp|Q557M8|T2EA_DICDI General transcription factor IIE subunit 1;best_blast_hit_trembl_plants=tr|G7LDX0|G7LDX0_MEDTR Transcription initiation factor IIE, putative, Transcription initiation factor IIE subunit alpha;interpro_id=N.A.;gene_ontology_id=N.A.;best_blast_hit_tair=AT1G03280.1 Transcription factor TFIIE, alpha subunit;best_blast_hit_sprot=sp|P36100|T2EA_YEAST Transcription initiation factor IIE subunit alpha;best_blast_hit_trembl_plants=tr|I1K1A1|I1K1A1_SOYBN Uncharacterized protein
52243482	52248826	12RRc	12	c	Rhiz	12_Rhiz	290243215	LjG1.1_chr2:52243482-52248826	LjG1.1_chr2:52243482-52248826,LjG1.1_chr2:52243483-52248826	LjG1.1_chr2	+	6	129,110,184,194,240,199	0,319,538,2806,4809,5145	85	circRNA	LotjaGi2g1v0144100_LC	LotjaGi2g1v0144100_LC.2	4,5,6,7,8,9	LjG1.1_chr2:52235266-52243482|LjG1.1_chr2:52248826-52254916	3.89646	6.46353	0.60345	CLEAR												Transcription initiation factor IIE subunit alpha;interpro_id=IPR011991 (Winged helix-turn-helix DNA-binding domain), IPR024550 (TFIIEalpha/SarR/Rpc3 HTH domain);gene_ontology_id=N.A.;best_blast_hit_tair=AT1G03280.1 Transcription factor TFIIE, alpha subunit;best_blast_hit_sprot=sp|P36100|T2EA_YEAST Transcription initiation factor IIE subunit alpha;best_blast_hit_trembl_plants=tr|I1K1A1|I1K1A1_SOYBN Uncharacterized protein, Transcription initiation factor IIE subunit alpha;interpro_id=IPR011991 (Winged helix-turn-helix DNA-binding domain), IPR024550 (TFIIEalpha/SarR/Rpc3 HTH domain);gene_ontology_id=N.A.;best_blast_hit_tair=AT1G03280.1 Transcription factor TFIIE, alpha subunit;best_blast_hit_sprot=sp|Q9D0D5|T2EA_MOUSE General transcription factor IIE subunit 1;best_blast_hit_trembl_plants=tr|I1K1A1|I1K1A1_SOYBN Uncharacterized protein, Transcription initiation factor IIE subunit alpha;interpro_id=N.A.;gene_ontology_id=GO:0003743, GO:0006351, GO:0006355, GO:0006367, GO:0006413, GO:0043565;best_blast_hit_tair=AT1G03280.1 Transcription factor TFIIE, alpha subunit;best_blast_hit_sprot=sp|Q557M8|T2EA_DICDI General transcription factor IIE subunit 1;best_blast_hit_trembl_plants=tr|G7LDX0|G7LDX0_MEDTR Transcription initiation factor IIE, putative, Transcription initiation factor IIE subunit alpha;interpro_id=N.A.;gene_ontology_id=N.A.;best_blast_hit_tair=AT1G03280.1 Transcription factor TFIIE, alpha subunit;best_blast_hit_sprot=sp|P36100|T2EA_YEAST Transcription initiation factor IIE subunit alpha;best_blast_hit_trembl_plants=tr|I1K1A1|I1K1A1_SOYBN Uncharacterized protein
52243482	52248826	15MRd	15	d	High Nutrient	15_Hn	269962678	LjG1.1_chr2:52243482-52248826	LjG1.1_chr2:52243482-52248826,LjG1.1_chr2:52243483-52248826	LjG1.1_chr2	+	6	129,110,184,194,240,199	0,319,538,2806,4809,5145	75	circRNA	LotjaGi2g1v0144100_LC	LotjaGi2g1v0144100_LC.2	4,5,6,7,8,9	LjG1.1_chr2:52235266-52243482|LjG1.1_chr2:52248826-52254916	4.66598	9.02089	0.517776	CLEAR												Transcription initiation factor IIE subunit alpha;interpro_id=IPR011991 (Winged helix-turn-helix DNA-binding domain), IPR024550 (TFIIEalpha/SarR/Rpc3 HTH domain);gene_ontology_id=N.A.;best_blast_hit_tair=AT1G03280.1 Transcription factor TFIIE, alpha subunit;best_blast_hit_sprot=sp|P36100|T2EA_YEAST Transcription initiation factor IIE subunit alpha;best_blast_hit_trembl_plants=tr|I1K1A1|I1K1A1_SOYBN Uncharacterized protein, Transcription initiation factor IIE subunit alpha;interpro_id=IPR011991 (Winged helix-turn-helix DNA-binding domain), IPR024550 (TFIIEalpha/SarR/Rpc3 HTH domain);gene_ontology_id=N.A.;best_blast_hit_tair=AT1G03280.1 Transcription factor TFIIE, alpha subunit;best_blast_hit_sprot=sp|Q9D0D5|T2EA_MOUSE General transcription factor IIE subunit 1;best_blast_hit_trembl_plants=tr|I1K1A1|I1K1A1_SOYBN Uncharacterized protein, Transcription initiation factor IIE subunit alpha;interpro_id=N.A.;gene_ontology_id=GO:0003743, GO:0006351, GO:0006355, GO:0006367, GO:0006413, GO:0043565;best_blast_hit_tair=AT1G03280.1 Transcription factor TFIIE, alpha subunit;best_blast_hit_sprot=sp|Q557M8|T2EA_DICDI General transcription factor IIE subunit 1;best_blast_hit_trembl_plants=tr|G7LDX0|G7LDX0_MEDTR Transcription initiation factor IIE, putative, Transcription initiation factor IIE subunit alpha;interpro_id=N.A.;gene_ontology_id=N.A.;best_blast_hit_tair=AT1G03280.1 Transcription factor TFIIE, alpha subunit;best_blast_hit_sprot=sp|P36100|T2EA_YEAST Transcription initiation factor IIE subunit alpha;best_blast_hit_trembl_plants=tr|I1K1A1|I1K1A1_SOYBN Uncharacterized protein
52243482	52248826	13MRd	13	d	High Nutrient	13_Hn	257226192	LjG1.1_chr2:52243482-52248826	LjG1.1_chr2:52243482-52248826,LjG1.1_chr2:52243483-52248826	LjG1.1_chr2	+	6	129,110,184,194,240,199	0,319,538,2806,4809,5145	73	circRNA	LotjaGi2g1v0144100_LC	LotjaGi2g1v0144100_LC.2	4,5,6,7,8,9	LjG1.1_chr2:52235266-52243482|LjG1.1_chr2:52248826-52254916	4.79594	9.0663	0.529504	CLEAR												Transcription initiation factor IIE subunit alpha;interpro_id=IPR011991 (Winged helix-turn-helix DNA-binding domain), IPR024550 (TFIIEalpha/SarR/Rpc3 HTH domain);gene_ontology_id=N.A.;best_blast_hit_tair=AT1G03280.1 Transcription factor TFIIE, alpha subunit;best_blast_hit_sprot=sp|P36100|T2EA_YEAST Transcription initiation factor IIE subunit alpha;best_blast_hit_trembl_plants=tr|I1K1A1|I1K1A1_SOYBN Uncharacterized protein, Transcription initiation factor IIE subunit alpha;interpro_id=IPR011991 (Winged helix-turn-helix DNA-binding domain), IPR024550 (TFIIEalpha/SarR/Rpc3 HTH domain);gene_ontology_id=N.A.;best_blast_hit_tair=AT1G03280.1 Transcription factor TFIIE, alpha subunit;best_blast_hit_sprot=sp|Q9D0D5|T2EA_MOUSE General transcription factor IIE subunit 1;best_blast_hit_trembl_plants=tr|I1K1A1|I1K1A1_SOYBN Uncharacterized protein, Transcription initiation factor IIE subunit alpha;interpro_id=N.A.;gene_ontology_id=GO:0003743, GO:0006351, GO:0006355, GO:0006367, GO:0006413, GO:0043565;best_blast_hit_tair=AT1G03280.1 Transcription factor TFIIE, alpha subunit;best_blast_hit_sprot=sp|Q557M8|T2EA_DICDI General transcription factor IIE subunit 1;best_blast_hit_trembl_plants=tr|G7LDX0|G7LDX0_MEDTR Transcription initiation factor IIE, putative, Transcription initiation factor IIE subunit alpha;interpro_id=N.A.;gene_ontology_id=N.A.;best_blast_hit_tair=AT1G03280.1 Transcription factor TFIIE, alpha subunit;best_blast_hit_sprot=sp|P36100|T2EA_YEAST Transcription initiation factor IIE subunit alpha;best_blast_hit_trembl_plants=tr|I1K1A1|I1K1A1_SOYBN Uncharacterized protein
52243482	52248826	16CRd	16	d	Low Nutrient	16_Ln	276456544	LjG1.1_chr2:52243482-52248826	LjG1.1_chr2:52243482-52248826,LjG1.1_chr2:52243483-52248826	LjG1.1_chr2	+	6	129,110,184,194,240,199	0,319,538,2806,4809,5145	95	circRNA	LotjaGi2g1v0144100_LC	LotjaGi2g1v0144100_LC.2	4,5,6,7,8,9	LjG1.1_chr2:52235266-52243482|LjG1.1_chr2:52248826-52254916	6.78249	6.83009	0.993042	CLEAR												Transcription initiation factor IIE subunit alpha;interpro_id=IPR011991 (Winged helix-turn-helix DNA-binding domain), IPR024550 (TFIIEalpha/SarR/Rpc3 HTH domain);gene_ontology_id=N.A.;best_blast_hit_tair=AT1G03280.1 Transcription factor TFIIE, alpha subunit;best_blast_hit_sprot=sp|P36100|T2EA_YEAST Transcription initiation factor IIE subunit alpha;best_blast_hit_trembl_plants=tr|I1K1A1|I1K1A1_SOYBN Uncharacterized protein, Transcription initiation factor IIE subunit alpha;interpro_id=IPR011991 (Winged helix-turn-helix DNA-binding domain), IPR024550 (TFIIEalpha/SarR/Rpc3 HTH domain);gene_ontology_id=N.A.;best_blast_hit_tair=AT1G03280.1 Transcription factor TFIIE, alpha subunit;best_blast_hit_sprot=sp|Q9D0D5|T2EA_MOUSE General transcription factor IIE subunit 1;best_blast_hit_trembl_plants=tr|I1K1A1|I1K1A1_SOYBN Uncharacterized protein, Transcription initiation factor IIE subunit alpha;interpro_id=N.A.;gene_ontology_id=GO:0003743, GO:0006351, GO:0006355, GO:0006367, GO:0006413, GO:0043565;best_blast_hit_tair=AT1G03280.1 Transcription factor TFIIE, alpha subunit;best_blast_hit_sprot=sp|Q557M8|T2EA_DICDI General transcription factor IIE subunit 1;best_blast_hit_trembl_plants=tr|G7LDX0|G7LDX0_MEDTR Transcription initiation factor IIE, putative, Transcription initiation factor IIE subunit alpha;interpro_id=N.A.;gene_ontology_id=N.A.;best_blast_hit_tair=AT1G03280.1 Transcription factor TFIIE, alpha subunit;best_blast_hit_sprot=sp|P36100|T2EA_YEAST Transcription initiation factor IIE subunit alpha;best_blast_hit_trembl_plants=tr|I1K1A1|I1K1A1_SOYBN Uncharacterized protein
52243482	52248826	20ARd	20	d	AM	20_AM	48473842	LjG1.1_chr2:52243482-52248826	LjG1.1_chr2:52243482-52248826,LjG1.1_chr2:52243483-52248826	LjG1.1_chr2	+	6	129,110,184,194,240,199	0,319,538,2806,4809,5145	21	circRNA	LotjaGi2g1v0144100_LC	LotjaGi2g1v0144100_LC.2	4,5,6,7,8,9	LjG1.1_chr2:52235266-52243482|LjG1.1_chr2:52248826-52254916	7.5965	6.14955	1.23491	CLEAR												Transcription initiation factor IIE subunit alpha;interpro_id=IPR011991 (Winged helix-turn-helix DNA-binding domain), IPR024550 (TFIIEalpha/SarR/Rpc3 HTH domain);gene_ontology_id=N.A.;best_blast_hit_tair=AT1G03280.1 Transcription factor TFIIE, alpha subunit;best_blast_hit_sprot=sp|P36100|T2EA_YEAST Transcription initiation factor IIE subunit alpha;best_blast_hit_trembl_plants=tr|I1K1A1|I1K1A1_SOYBN Uncharacterized protein, Transcription initiation factor IIE subunit alpha;interpro_id=IPR011991 (Winged helix-turn-helix DNA-binding domain), IPR024550 (TFIIEalpha/SarR/Rpc3 HTH domain);gene_ontology_id=N.A.;best_blast_hit_tair=AT1G03280.1 Transcription factor TFIIE, alpha subunit;best_blast_hit_sprot=sp|Q9D0D5|T2EA_MOUSE General transcription factor IIE subunit 1;best_blast_hit_trembl_plants=tr|I1K1A1|I1K1A1_SOYBN Uncharacterized protein, Transcription initiation factor IIE subunit alpha;interpro_id=N.A.;gene_ontology_id=GO:0003743, GO:0006351, GO:0006355, GO:0006367, GO:0006413, GO:0043565;best_blast_hit_tair=AT1G03280.1 Transcription factor TFIIE, alpha subunit;best_blast_hit_sprot=sp|Q557M8|T2EA_DICDI General transcription factor IIE subunit 1;best_blast_hit_trembl_plants=tr|G7LDX0|G7LDX0_MEDTR Transcription initiation factor IIE, putative, Transcription initiation factor IIE subunit alpha;interpro_id=N.A.;gene_ontology_id=N.A.;best_blast_hit_tair=AT1G03280.1 Transcription factor TFIIE, alpha subunit;best_blast_hit_sprot=sp|P36100|T2EA_YEAST Transcription initiation factor IIE subunit alpha;best_blast_hit_trembl_plants=tr|I1K1A1|I1K1A1_SOYBN Uncharacterized protein
52243482	52248826	14MRd	14	d	High Nutrient	14_Hn	250603405	LjG1.1_chr2:52243482-52248826	LjG1.1_chr2:52243482-52248826,LjG1.1_chr2:52243483-52248826	LjG1.1_chr2	+	6	129,110,184,194,240,199	0,319,538,2806,4809,5145	59	circRNA	LotjaGi2g1v0144100_LC	LotjaGi2g1v0144100_LC.2	4,5,6,7,8,9	LjG1.1_chr2:52235266-52243482|LjG1.1_chr2:52248826-52254916	3.82287	7.30017	0.52432	CLEAR												Transcription initiation factor IIE subunit alpha;interpro_id=IPR011991 (Winged helix-turn-helix DNA-binding domain), IPR024550 (TFIIEalpha/SarR/Rpc3 HTH domain);gene_ontology_id=N.A.;best_blast_hit_tair=AT1G03280.1 Transcription factor TFIIE, alpha subunit;best_blast_hit_sprot=sp|P36100|T2EA_YEAST Transcription initiation factor IIE subunit alpha;best_blast_hit_trembl_plants=tr|I1K1A1|I1K1A1_SOYBN Uncharacterized protein, Transcription initiation factor IIE subunit alpha;interpro_id=IPR011991 (Winged helix-turn-helix DNA-binding domain), IPR024550 (TFIIEalpha/SarR/Rpc3 HTH domain);gene_ontology_id=N.A.;best_blast_hit_tair=AT1G03280.1 Transcription factor TFIIE, alpha subunit;best_blast_hit_sprot=sp|Q9D0D5|T2EA_MOUSE General transcription factor IIE subunit 1;best_blast_hit_trembl_plants=tr|I1K1A1|I1K1A1_SOYBN Uncharacterized protein, Transcription initiation factor IIE subunit alpha;interpro_id=N.A.;gene_ontology_id=GO:0003743, GO:0006351, GO:0006355, GO:0006367, GO:0006413, GO:0043565;best_blast_hit_tair=AT1G03280.1 Transcription factor TFIIE, alpha subunit;best_blast_hit_sprot=sp|Q557M8|T2EA_DICDI General transcription factor IIE subunit 1;best_blast_hit_trembl_plants=tr|G7LDX0|G7LDX0_MEDTR Transcription initiation factor IIE, putative, Transcription initiation factor IIE subunit alpha;interpro_id=N.A.;gene_ontology_id=N.A.;best_blast_hit_tair=AT1G03280.1 Transcription factor TFIIE, alpha subunit;best_blast_hit_sprot=sp|P36100|T2EA_YEAST Transcription initiation factor IIE subunit alpha;best_blast_hit_trembl_plants=tr|I1K1A1|I1K1A1_SOYBN Uncharacterized protein
52243482	52248826	17CRd	17	d	Low Nutrient	17_Ln	283665538	LjG1.1_chr2:52243482-52248826	LjG1.1_chr2:52243482-52248826,LjG1.1_chr2:52243483-52248826	LjG1.1_chr2	+	6	129,110,184,194,240,199	0,319,538,2806,4809,5145	129	circRNA	LotjaGi2g1v0144100_LC	LotjaGi2g1v0144100_LC.2	4,5,6,7,8,9	LjG1.1_chr2:52235266-52243482|LjG1.1_chr2:52248826-52254916	8.46927	8.16289	1.03749	CLEAR												Transcription initiation factor IIE subunit alpha;interpro_id=IPR011991 (Winged helix-turn-helix DNA-binding domain), IPR024550 (TFIIEalpha/SarR/Rpc3 HTH domain);gene_ontology_id=N.A.;best_blast_hit_tair=AT1G03280.1 Transcription factor TFIIE, alpha subunit;best_blast_hit_sprot=sp|P36100|T2EA_YEAST Transcription initiation factor IIE subunit alpha;best_blast_hit_trembl_plants=tr|I1K1A1|I1K1A1_SOYBN Uncharacterized protein, Transcription initiation factor IIE subunit alpha;interpro_id=IPR011991 (Winged helix-turn-helix DNA-binding domain), IPR024550 (TFIIEalpha/SarR/Rpc3 HTH domain);gene_ontology_id=N.A.;best_blast_hit_tair=AT1G03280.1 Transcription factor TFIIE, alpha subunit;best_blast_hit_sprot=sp|Q9D0D5|T2EA_MOUSE General transcription factor IIE subunit 1;best_blast_hit_trembl_plants=tr|I1K1A1|I1K1A1_SOYBN Uncharacterized protein, Transcription initiation factor IIE subunit alpha;interpro_id=N.A.;gene_ontology_id=GO:0003743, GO:0006351, GO:0006355, GO:0006367, GO:0006413, GO:0043565;best_blast_hit_tair=AT1G03280.1 Transcription factor TFIIE, alpha subunit;best_blast_hit_sprot=sp|Q557M8|T2EA_DICDI General transcription factor IIE subunit 1;best_blast_hit_trembl_plants=tr|G7LDX0|G7LDX0_MEDTR Transcription initiation factor IIE, putative, Transcription initiation factor IIE subunit alpha;interpro_id=N.A.;gene_ontology_id=N.A.;best_blast_hit_tair=AT1G03280.1 Transcription factor TFIIE, alpha subunit;best_blast_hit_sprot=sp|P36100|T2EA_YEAST Transcription initiation factor IIE subunit alpha;best_blast_hit_trembl_plants=tr|I1K1A1|I1K1A1_SOYBN Uncharacterized protein
52243482	52248826	18CRd	18	d	Low Nutrient	18_Ln	48273754	LjG1.1_chr2:52243482-52248826	LjG1.1_chr2:52243482-52248826,LjG1.1_chr2:52243483-52248826	LjG1.1_chr2	+	6	129,110,184,194,240,199	0,319,538,2806,4809,5145	30	circRNA	LotjaGi2g1v0144100_LC	LotjaGi2g1v0144100_LC.2	4,5,6,7,8,9	LjG1.1_chr2:52235266-52243482|LjG1.1_chr2:52248826-52254916	9.42326	4.18812	2.24702	CLEAR												Transcription initiation factor IIE subunit alpha;interpro_id=IPR011991 (Winged helix-turn-helix DNA-binding domain), IPR024550 (TFIIEalpha/SarR/Rpc3 HTH domain);gene_ontology_id=N.A.;best_blast_hit_tair=AT1G03280.1 Transcription factor TFIIE, alpha subunit;best_blast_hit_sprot=sp|P36100|T2EA_YEAST Transcription initiation factor IIE subunit alpha;best_blast_hit_trembl_plants=tr|I1K1A1|I1K1A1_SOYBN Uncharacterized protein, Transcription initiation factor IIE subunit alpha;interpro_id=IPR011991 (Winged helix-turn-helix DNA-binding domain), IPR024550 (TFIIEalpha/SarR/Rpc3 HTH domain);gene_ontology_id=N.A.;best_blast_hit_tair=AT1G03280.1 Transcription factor TFIIE, alpha subunit;best_blast_hit_sprot=sp|Q9D0D5|T2EA_MOUSE General transcription factor IIE subunit 1;best_blast_hit_trembl_plants=tr|I1K1A1|I1K1A1_SOYBN Uncharacterized protein, Transcription initiation factor IIE subunit alpha;interpro_id=N.A.;gene_ontology_id=GO:0003743, GO:0006351, GO:0006355, GO:0006367, GO:0006413, GO:0043565;best_blast_hit_tair=AT1G03280.1 Transcription factor TFIIE, alpha subunit;best_blast_hit_sprot=sp|Q557M8|T2EA_DICDI General transcription factor IIE subunit 1;best_blast_hit_trembl_plants=tr|G7LDX0|G7LDX0_MEDTR Transcription initiation factor IIE, putative, Transcription initiation factor IIE subunit alpha;interpro_id=N.A.;gene_ontology_id=N.A.;best_blast_hit_tair=AT1G03280.1 Transcription factor TFIIE, alpha subunit;best_blast_hit_sprot=sp|P36100|T2EA_YEAST Transcription initiation factor IIE subunit alpha;best_blast_hit_trembl_plants=tr|I1K1A1|I1K1A1_SOYBN Uncharacterized protein
52243482	52248826	23RRd	23	d	Rhiz	23_Rhiz	253999425	LjG1.1_chr2:52243482-52248826	LjG1.1_chr2:52243482-52248826,LjG1.1_chr2:52243483-52248826	LjG1.1_chr2	+	6	129,110,184,194,240,199	0,319,538,2806,4809,5145	125	circRNA	LotjaGi2g1v0144100_LC	LotjaGi2g1v0144100_LC.2	4,5,6,7,8,9	LjG1.1_chr2:52235266-52243482|LjG1.1_chr2:52248826-52254916	9.59239	5.60196	1.71106	CLEAR												Transcription initiation factor IIE subunit alpha;interpro_id=IPR011991 (Winged helix-turn-helix DNA-binding domain), IPR024550 (TFIIEalpha/SarR/Rpc3 HTH domain);gene_ontology_id=N.A.;best_blast_hit_tair=AT1G03280.1 Transcription factor TFIIE, alpha subunit;best_blast_hit_sprot=sp|P36100|T2EA_YEAST Transcription initiation factor IIE subunit alpha;best_blast_hit_trembl_plants=tr|I1K1A1|I1K1A1_SOYBN Uncharacterized protein, Transcription initiation factor IIE subunit alpha;interpro_id=IPR011991 (Winged helix-turn-helix DNA-binding domain), IPR024550 (TFIIEalpha/SarR/Rpc3 HTH domain);gene_ontology_id=N.A.;best_blast_hit_tair=AT1G03280.1 Transcription factor TFIIE, alpha subunit;best_blast_hit_sprot=sp|Q9D0D5|T2EA_MOUSE General transcription factor IIE subunit 1;best_blast_hit_trembl_plants=tr|I1K1A1|I1K1A1_SOYBN Uncharacterized protein, Transcription initiation factor IIE subunit alpha;interpro_id=N.A.;gene_ontology_id=GO:0003743, GO:0006351, GO:0006355, GO:0006367, GO:0006413, GO:0043565;best_blast_hit_tair=AT1G03280.1 Transcription factor TFIIE, alpha subunit;best_blast_hit_sprot=sp|Q557M8|T2EA_DICDI General transcription factor IIE subunit 1;best_blast_hit_trembl_plants=tr|G7LDX0|G7LDX0_MEDTR Transcription initiation factor IIE, putative, Transcription initiation factor IIE subunit alpha;interpro_id=N.A.;gene_ontology_id=N.A.;best_blast_hit_tair=AT1G03280.1 Transcription factor TFIIE, alpha subunit;best_blast_hit_sprot=sp|P36100|T2EA_YEAST Transcription initiation factor IIE subunit alpha;best_blast_hit_trembl_plants=tr|I1K1A1|I1K1A1_SOYBN Uncharacterized protein
52243482	52248826	1CRa	1	a	Low Nutrient	1_Ln	48635785	LjG1.1_chr2:52243482-52248826	LjG1.1_chr2:52243482-52248826,LjG1.1_chr2:52243483-52248826	LjG1.1_chr2	+	6	129,110,184,194,240,199	0,319,538,2806,4809,5145	16	circRNA	LotjaGi2g1v0144100_LC	LotjaGi2g1v0144100_LC.2	4,5,6,7,8,9	LjG1.1_chr2:52235266-52243482|LjG1.1_chr2:52248826-52254916	3.61619	5.34895	0.676661	CLEAR												Transcription initiation factor IIE subunit alpha;interpro_id=IPR011991 (Winged helix-turn-helix DNA-binding domain), IPR024550 (TFIIEalpha/SarR/Rpc3 HTH domain);gene_ontology_id=N.A.;best_blast_hit_tair=AT1G03280.1 Transcription factor TFIIE, alpha subunit;best_blast_hit_sprot=sp|P36100|T2EA_YEAST Transcription initiation factor IIE subunit alpha;best_blast_hit_trembl_plants=tr|I1K1A1|I1K1A1_SOYBN Uncharacterized protein, Transcription initiation factor IIE subunit alpha;interpro_id=IPR011991 (Winged helix-turn-helix DNA-binding domain), IPR024550 (TFIIEalpha/SarR/Rpc3 HTH domain);gene_ontology_id=N.A.;best_blast_hit_tair=AT1G03280.1 Transcription factor TFIIE, alpha subunit;best_blast_hit_sprot=sp|Q9D0D5|T2EA_MOUSE General transcription factor IIE subunit 1;best_blast_hit_trembl_plants=tr|I1K1A1|I1K1A1_SOYBN Uncharacterized protein, Transcription initiation factor IIE subunit alpha;interpro_id=N.A.;gene_ontology_id=GO:0003743, GO:0006351, GO:0006355, GO:0006367, GO:0006413, GO:0043565;best_blast_hit_tair=AT1G03280.1 Transcription factor TFIIE, alpha subunit;best_blast_hit_sprot=sp|Q557M8|T2EA_DICDI General transcription factor IIE subunit 1;best_blast_hit_trembl_plants=tr|G7LDX0|G7LDX0_MEDTR Transcription initiation factor IIE, putative, Transcription initiation factor IIE subunit alpha;interpro_id=N.A.;gene_ontology_id=N.A.;best_blast_hit_tair=AT1G03280.1 Transcription factor TFIIE, alpha subunit;best_blast_hit_sprot=sp|P36100|T2EA_YEAST Transcription initiation factor IIE subunit alpha;best_blast_hit_trembl_plants=tr|I1K1A1|I1K1A1_SOYBN Uncharacterized protein
52243482	52248826	24RRd	24	d	Rhiz	24_Rhiz	53741087	LjG1.1_chr2:52243482-52248826	LjG1.1_chr2:52243482-52248826,LjG1.1_chr2:52243483-52248826	LjG1.1_chr2	+	6	129,110,184,194,240,199	0,319,538,2806,4809,5145	28	circRNA	LotjaGi2g1v0144100_LC	LotjaGi2g1v0144100_LC.2	4,5,6,7,8,9	LjG1.1_chr2:52235266-52243482|LjG1.1_chr2:52248826-52254916	6.98011	5.48437	1.27223	CLEAR												Transcription initiation factor IIE subunit alpha;interpro_id=IPR011991 (Winged helix-turn-helix DNA-binding domain), IPR024550 (TFIIEalpha/SarR/Rpc3 HTH domain);gene_ontology_id=N.A.;best_blast_hit_tair=AT1G03280.1 Transcription factor TFIIE, alpha subunit;best_blast_hit_sprot=sp|P36100|T2EA_YEAST Transcription initiation factor IIE subunit alpha;best_blast_hit_trembl_plants=tr|I1K1A1|I1K1A1_SOYBN Uncharacterized protein, Transcription initiation factor IIE subunit alpha;interpro_id=IPR011991 (Winged helix-turn-helix DNA-binding domain), IPR024550 (TFIIEalpha/SarR/Rpc3 HTH domain);gene_ontology_id=N.A.;best_blast_hit_tair=AT1G03280.1 Transcription factor TFIIE, alpha subunit;best_blast_hit_sprot=sp|Q9D0D5|T2EA_MOUSE General transcription factor IIE subunit 1;best_blast_hit_trembl_plants=tr|I1K1A1|I1K1A1_SOYBN Uncharacterized protein, Transcription initiation factor IIE subunit alpha;interpro_id=N.A.;gene_ontology_id=GO:0003743, GO:0006351, GO:0006355, GO:0006367, GO:0006413, GO:0043565;best_blast_hit_tair=AT1G03280.1 Transcription factor TFIIE, alpha subunit;best_blast_hit_sprot=sp|Q557M8|T2EA_DICDI General transcription factor IIE subunit 1;best_blast_hit_trembl_plants=tr|G7LDX0|G7LDX0_MEDTR Transcription initiation factor IIE, putative, Transcription initiation factor IIE subunit alpha;interpro_id=N.A.;gene_ontology_id=N.A.;best_blast_hit_tair=AT1G03280.1 Transcription factor TFIIE, alpha subunit;best_blast_hit_sprot=sp|P36100|T2EA_YEAST Transcription initiation factor IIE subunit alpha;best_blast_hit_trembl_plants=tr|I1K1A1|I1K1A1_SOYBN Uncharacterized protein
52243482	52248826	3RRa	3	a	Rhiz	3_Rhiz	234439440	LjG1.1_chr2:52243482-52248826	LjG1.1_chr2:52243482-52248826,LjG1.1_chr2:52243483-52248826	LjG1.1_chr2	+	6	129,110,184,194,240,199	0,319,538,2806,4809,5145	88	circRNA	LotjaGi2g1v0144100_LC	LotjaGi2g1v0144100_LC.2	4,5,6,7,8,9	LjG1.1_chr2:52235266-52243482|LjG1.1_chr2:52248826-52254916	5.67681	7.39705	0.767756	CLEAR												Transcription initiation factor IIE subunit alpha;interpro_id=IPR011991 (Winged helix-turn-helix DNA-binding domain), IPR024550 (TFIIEalpha/SarR/Rpc3 HTH domain);gene_ontology_id=N.A.;best_blast_hit_tair=AT1G03280.1 Transcription factor TFIIE, alpha subunit;best_blast_hit_sprot=sp|P36100|T2EA_YEAST Transcription initiation factor IIE subunit alpha;best_blast_hit_trembl_plants=tr|I1K1A1|I1K1A1_SOYBN Uncharacterized protein, Transcription initiation factor IIE subunit alpha;interpro_id=IPR011991 (Winged helix-turn-helix DNA-binding domain), IPR024550 (TFIIEalpha/SarR/Rpc3 HTH domain);gene_ontology_id=N.A.;best_blast_hit_tair=AT1G03280.1 Transcription factor TFIIE, alpha subunit;best_blast_hit_sprot=sp|Q9D0D5|T2EA_MOUSE General transcription factor IIE subunit 1;best_blast_hit_trembl_plants=tr|I1K1A1|I1K1A1_SOYBN Uncharacterized protein, Transcription initiation factor IIE subunit alpha;interpro_id=N.A.;gene_ontology_id=GO:0003743, GO:0006351, GO:0006355, GO:0006367, GO:0006413, GO:0043565;best_blast_hit_tair=AT1G03280.1 Transcription factor TFIIE, alpha subunit;best_blast_hit_sprot=sp|Q557M8|T2EA_DICDI General transcription factor IIE subunit 1;best_blast_hit_trembl_plants=tr|G7LDX0|G7LDX0_MEDTR Transcription initiation factor IIE, putative, Transcription initiation factor IIE subunit alpha;interpro_id=N.A.;gene_ontology_id=N.A.;best_blast_hit_tair=AT1G03280.1 Transcription factor TFIIE, alpha subunit;best_blast_hit_sprot=sp|P36100|T2EA_YEAST Transcription initiation factor IIE subunit alpha;best_blast_hit_trembl_plants=tr|I1K1A1|I1K1A1_SOYBN Uncharacterized protein
52243482	52248826	6RRa	6	a	Rhiz	6_Rhiz	63459418	LjG1.1_chr2:52243482-52248826	LjG1.1_chr2:52243482-52248826,LjG1.1_chr2:52243483-52248826	LjG1.1_chr2	+	6	129,110,184,194,240,199	0,319,538,2806,4809,5145	23	circRNA	LotjaGi2g1v0144100_LC	LotjaGi2g1v0144100_LC.2	4,5,6,7,8,9	LjG1.1_chr2:52235266-52243482|LjG1.1_chr2:52248826-52254916	6.54567	5.02784	1.30129	CLEAR												Transcription initiation factor IIE subunit alpha;interpro_id=IPR011991 (Winged helix-turn-helix DNA-binding domain), IPR024550 (TFIIEalpha/SarR/Rpc3 HTH domain);gene_ontology_id=N.A.;best_blast_hit_tair=AT1G03280.1 Transcription factor TFIIE, alpha subunit;best_blast_hit_sprot=sp|P36100|T2EA_YEAST Transcription initiation factor IIE subunit alpha;best_blast_hit_trembl_plants=tr|I1K1A1|I1K1A1_SOYBN Uncharacterized protein, Transcription initiation factor IIE subunit alpha;interpro_id=IPR011991 (Winged helix-turn-helix DNA-binding domain), IPR024550 (TFIIEalpha/SarR/Rpc3 HTH domain);gene_ontology_id=N.A.;best_blast_hit_tair=AT1G03280.1 Transcription factor TFIIE, alpha subunit;best_blast_hit_sprot=sp|Q9D0D5|T2EA_MOUSE General transcription factor IIE subunit 1;best_blast_hit_trembl_plants=tr|I1K1A1|I1K1A1_SOYBN Uncharacterized protein, Transcription initiation factor IIE subunit alpha;interpro_id=N.A.;gene_ontology_id=GO:0003743, GO:0006351, GO:0006355, GO:0006367, GO:0006413, GO:0043565;best_blast_hit_tair=AT1G03280.1 Transcription factor TFIIE, alpha subunit;best_blast_hit_sprot=sp|Q557M8|T2EA_DICDI General transcription factor IIE subunit 1;best_blast_hit_trembl_plants=tr|G7LDX0|G7LDX0_MEDTR Transcription initiation factor IIE, putative, Transcription initiation factor IIE subunit alpha;interpro_id=N.A.;gene_ontology_id=N.A.;best_blast_hit_tair=AT1G03280.1 Transcription factor TFIIE, alpha subunit;best_blast_hit_sprot=sp|P36100|T2EA_YEAST Transcription initiation factor IIE subunit alpha;best_blast_hit_trembl_plants=tr|I1K1A1|I1K1A1_SOYBN Uncharacterized protein
52243482	52248826	5ARa	5	a	AM	5_AM	53481219	LjG1.1_chr2:52243482-52248826	LjG1.1_chr2:52243482-52248826,LjG1.1_chr2:52243483-52248826	LjG1.1_chr2	+	6	129,110,184,194,240,199	0,319,538,2806,4809,5145	13	circRNA	LotjaGi2g1v0144100_LC	LotjaGi2g1v0144100_LC.2	4,5,6,7,8,9	LjG1.1_chr2:52235266-52243482|LjG1.1_chr2:52248826-52254916	3.3296	4.43947	0.750562	CLEAR												Transcription initiation factor IIE subunit alpha;interpro_id=IPR011991 (Winged helix-turn-helix DNA-binding domain), IPR024550 (TFIIEalpha/SarR/Rpc3 HTH domain);gene_ontology_id=N.A.;best_blast_hit_tair=AT1G03280.1 Transcription factor TFIIE, alpha subunit;best_blast_hit_sprot=sp|P36100|T2EA_YEAST Transcription initiation factor IIE subunit alpha;best_blast_hit_trembl_plants=tr|I1K1A1|I1K1A1_SOYBN Uncharacterized protein, Transcription initiation factor IIE subunit alpha;interpro_id=IPR011991 (Winged helix-turn-helix DNA-binding domain), IPR024550 (TFIIEalpha/SarR/Rpc3 HTH domain);gene_ontology_id=N.A.;best_blast_hit_tair=AT1G03280.1 Transcription factor TFIIE, alpha subunit;best_blast_hit_sprot=sp|Q9D0D5|T2EA_MOUSE General transcription factor IIE subunit 1;best_blast_hit_trembl_plants=tr|I1K1A1|I1K1A1_SOYBN Uncharacterized protein, Transcription initiation factor IIE subunit alpha;interpro_id=N.A.;gene_ontology_id=GO:0003743, GO:0006351, GO:0006355, GO:0006367, GO:0006413, GO:0043565;best_blast_hit_tair=AT1G03280.1 Transcription factor TFIIE, alpha subunit;best_blast_hit_sprot=sp|Q557M8|T2EA_DICDI General transcription factor IIE subunit 1;best_blast_hit_trembl_plants=tr|G7LDX0|G7LDX0_MEDTR Transcription initiation factor IIE, putative, Transcription initiation factor IIE subunit alpha;interpro_id=N.A.;gene_ontology_id=N.A.;best_blast_hit_tair=AT1G03280.1 Transcription factor TFIIE, alpha subunit;best_blast_hit_sprot=sp|P36100|T2EA_YEAST Transcription initiation factor IIE subunit alpha;best_blast_hit_trembl_plants=tr|I1K1A1|I1K1A1_SOYBN Uncharacterized protein
52243482	52248826	4CRa	4	a	Low Nutrient	4_Ln	258027429	LjG1.1_chr2:52243482-52248826	LjG1.1_chr2:52243482-52248826,LjG1.1_chr2:52243483-52248826	LjG1.1_chr2	+	6	129,110,184,194,240,199	0,319,538,2806,4809,5145	84	circRNA	LotjaGi2g1v0144100_LC	LotjaGi2g1v0144100_LC.2	4,5,6,7,8,9	LjG1.1_chr2:52235266-52243482|LjG1.1_chr2:52248826-52254916	5.50474	6.16007	0.893789	CLEAR												Transcription initiation factor IIE subunit alpha;interpro_id=IPR011991 (Winged helix-turn-helix DNA-binding domain), IPR024550 (TFIIEalpha/SarR/Rpc3 HTH domain);gene_ontology_id=N.A.;best_blast_hit_tair=AT1G03280.1 Transcription factor TFIIE, alpha subunit;best_blast_hit_sprot=sp|P36100|T2EA_YEAST Transcription initiation factor IIE subunit alpha;best_blast_hit_trembl_plants=tr|I1K1A1|I1K1A1_SOYBN Uncharacterized protein, Transcription initiation factor IIE subunit alpha;interpro_id=IPR011991 (Winged helix-turn-helix DNA-binding domain), IPR024550 (TFIIEalpha/SarR/Rpc3 HTH domain);gene_ontology_id=N.A.;best_blast_hit_tair=AT1G03280.1 Transcription factor TFIIE, alpha subunit;best_blast_hit_sprot=sp|Q9D0D5|T2EA_MOUSE General transcription factor IIE subunit 1;best_blast_hit_trembl_plants=tr|I1K1A1|I1K1A1_SOYBN Uncharacterized protein, Transcription initiation factor IIE subunit alpha;interpro_id=N.A.;gene_ontology_id=GO:0003743, GO:0006351, GO:0006355, GO:0006367, GO:0006413, GO:0043565;best_blast_hit_tair=AT1G03280.1 Transcription factor TFIIE, alpha subunit;best_blast_hit_sprot=sp|Q557M8|T2EA_DICDI General transcription factor IIE subunit 1;best_blast_hit_trembl_plants=tr|G7LDX0|G7LDX0_MEDTR Transcription initiation factor IIE, putative, Transcription initiation factor IIE subunit alpha;interpro_id=N.A.;gene_ontology_id=N.A.;best_blast_hit_tair=AT1G03280.1 Transcription factor TFIIE, alpha subunit;best_blast_hit_sprot=sp|P36100|T2EA_YEAST Transcription initiation factor IIE subunit alpha;best_blast_hit_trembl_plants=tr|I1K1A1|I1K1A1_SOYBN Uncharacterized protein
52243482	52248826	22RRd	22	d	Rhiz	22_Rhiz	241684194	LjG1.1_chr2:52243482-52248826	LjG1.1_chr2:52243482-52248826,LjG1.1_chr2:52243483-52248826	LjG1.1_chr2	+	6	129,110,184,194,240,199	0,319,538,2806,4809,5145	122	circRNA	LotjaGi2g1v0144100_LC	LotjaGi2g1v0144100_LC.2	4,5,6,7,8,9	LjG1.1_chr2:52235266-52243482|LjG1.1_chr2:52248826-52254916	10.104	7.31576	1.38061	CLEAR												Transcription initiation factor IIE subunit alpha;interpro_id=IPR011991 (Winged helix-turn-helix DNA-binding domain), IPR024550 (TFIIEalpha/SarR/Rpc3 HTH domain);gene_ontology_id=N.A.;best_blast_hit_tair=AT1G03280.1 Transcription factor TFIIE, alpha subunit;best_blast_hit_sprot=sp|P36100|T2EA_YEAST Transcription initiation factor IIE subunit alpha;best_blast_hit_trembl_plants=tr|I1K1A1|I1K1A1_SOYBN Uncharacterized protein, Transcription initiation factor IIE subunit alpha;interpro_id=IPR011991 (Winged helix-turn-helix DNA-binding domain), IPR024550 (TFIIEalpha/SarR/Rpc3 HTH domain);gene_ontology_id=N.A.;best_blast_hit_tair=AT1G03280.1 Transcription factor TFIIE, alpha subunit;best_blast_hit_sprot=sp|Q9D0D5|T2EA_MOUSE General transcription factor IIE subunit 1;best_blast_hit_trembl_plants=tr|I1K1A1|I1K1A1_SOYBN Uncharacterized protein, Transcription initiation factor IIE subunit alpha;interpro_id=N.A.;gene_ontology_id=GO:0003743, GO:0006351, GO:0006355, GO:0006367, GO:0006413, GO:0043565;best_blast_hit_tair=AT1G03280.1 Transcription factor TFIIE, alpha subunit;best_blast_hit_sprot=sp|Q557M8|T2EA_DICDI General transcription factor IIE subunit 1;best_blast_hit_trembl_plants=tr|G7LDX0|G7LDX0_MEDTR Transcription initiation factor IIE, putative, Transcription initiation factor IIE subunit alpha;interpro_id=N.A.;gene_ontology_id=N.A.;best_blast_hit_tair=AT1G03280.1 Transcription factor TFIIE, alpha subunit;best_blast_hit_sprot=sp|P36100|T2EA_YEAST Transcription initiation factor IIE subunit alpha;best_blast_hit_trembl_plants=tr|I1K1A1|I1K1A1_SOYBN Uncharacterized protein
52243482	52248826	7CRb	7	b	Low Nutrient	7_Ln	275651819	LjG1.1_chr2:52243482-52248826	LjG1.1_chr2:52243482-52248826,LjG1.1_chr2:52243483-52248826	LjG1.1_chr2	+	6	129,110,184,194,240,199	0,319,538,2806,4809,5145	156	circRNA	LotjaGi2g1v0144100_LC	LotjaGi2g1v0144100_LC.2	4,5,6,7,8,9	LjG1.1_chr2:52235266-52243482|LjG1.1_chr2:52248826-52254916	11.0701	6.91883	1.59913	CLEAR												Transcription initiation factor IIE subunit alpha;interpro_id=IPR011991 (Winged helix-turn-helix DNA-binding domain), IPR024550 (TFIIEalpha/SarR/Rpc3 HTH domain);gene_ontology_id=N.A.;best_blast_hit_tair=AT1G03280.1 Transcription factor TFIIE, alpha subunit;best_blast_hit_sprot=sp|P36100|T2EA_YEAST Transcription initiation factor IIE subunit alpha;best_blast_hit_trembl_plants=tr|I1K1A1|I1K1A1_SOYBN Uncharacterized protein, Transcription initiation factor IIE subunit alpha;interpro_id=IPR011991 (Winged helix-turn-helix DNA-binding domain), IPR024550 (TFIIEalpha/SarR/Rpc3 HTH domain);gene_ontology_id=N.A.;best_blast_hit_tair=AT1G03280.1 Transcription factor TFIIE, alpha subunit;best_blast_hit_sprot=sp|Q9D0D5|T2EA_MOUSE General transcription factor IIE subunit 1;best_blast_hit_trembl_plants=tr|I1K1A1|I1K1A1_SOYBN Uncharacterized protein, Transcription initiation factor IIE subunit alpha;interpro_id=N.A.;gene_ontology_id=GO:0003743, GO:0006351, GO:0006355, GO:0006367, GO:0006413, GO:0043565;best_blast_hit_tair=AT1G03280.1 Transcription factor TFIIE, alpha subunit;best_blast_hit_sprot=sp|Q557M8|T2EA_DICDI General transcription factor IIE subunit 1;best_blast_hit_trembl_plants=tr|G7LDX0|G7LDX0_MEDTR Transcription initiation factor IIE, putative, Transcription initiation factor IIE subunit alpha;interpro_id=N.A.;gene_ontology_id=N.A.;best_blast_hit_tair=AT1G03280.1 Transcription factor TFIIE, alpha subunit;best_blast_hit_sprot=sp|P36100|T2EA_YEAST Transcription initiation factor IIE subunit alpha;best_blast_hit_trembl_plants=tr|I1K1A1|I1K1A1_SOYBN Uncharacterized protein
52243482	52248826	8ARb	8	b	AM	8_AM	61744144	LjG1.1_chr2:52243482-52248826	LjG1.1_chr2:52243482-52248826,LjG1.1_chr2:52243483-52248826	LjG1.1_chr2	+	6	129,110,184,194,240,199	0,319,538,2806,4809,5145	26	circRNA	LotjaGi2g1v0144100_LC	LotjaGi2g1v0144100_LC.2	4,5,6,7,8,9	LjG1.1_chr2:52235266-52243482|LjG1.1_chr2:52248826-52254916	7.3227	5.72673	1.2782	CLEAR												Transcription initiation factor IIE subunit alpha;interpro_id=IPR011991 (Winged helix-turn-helix DNA-binding domain), IPR024550 (TFIIEalpha/SarR/Rpc3 HTH domain);gene_ontology_id=N.A.;best_blast_hit_tair=AT1G03280.1 Transcription factor TFIIE, alpha subunit;best_blast_hit_sprot=sp|P36100|T2EA_YEAST Transcription initiation factor IIE subunit alpha;best_blast_hit_trembl_plants=tr|I1K1A1|I1K1A1_SOYBN Uncharacterized protein, Transcription initiation factor IIE subunit alpha;interpro_id=IPR011991 (Winged helix-turn-helix DNA-binding domain), IPR024550 (TFIIEalpha/SarR/Rpc3 HTH domain);gene_ontology_id=N.A.;best_blast_hit_tair=AT1G03280.1 Transcription factor TFIIE, alpha subunit;best_blast_hit_sprot=sp|Q9D0D5|T2EA_MOUSE General transcription factor IIE subunit 1;best_blast_hit_trembl_plants=tr|I1K1A1|I1K1A1_SOYBN Uncharacterized protein, Transcription initiation factor IIE subunit alpha;interpro_id=N.A.;gene_ontology_id=GO:0003743, GO:0006351, GO:0006355, GO:0006367, GO:0006413, GO:0043565;best_blast_hit_tair=AT1G03280.1 Transcription factor TFIIE, alpha subunit;best_blast_hit_sprot=sp|Q557M8|T2EA_DICDI General transcription factor IIE subunit 1;best_blast_hit_trembl_plants=tr|G7LDX0|G7LDX0_MEDTR Transcription initiation factor IIE, putative, Transcription initiation factor IIE subunit alpha;interpro_id=N.A.;gene_ontology_id=N.A.;best_blast_hit_tair=AT1G03280.1 Transcription factor TFIIE, alpha subunit;best_blast_hit_sprot=sp|P36100|T2EA_YEAST Transcription initiation factor IIE subunit alpha;best_blast_hit_trembl_plants=tr|I1K1A1|I1K1A1_SOYBN Uncharacterized protein
52243482	52248826	2ARa	2	a	AM	2_AM	52041926	LjG1.1_chr2:52243482-52248826	LjG1.1_chr2:52243482-52248826,LjG1.1_chr2:52243483-52248826	LjG1.1_chr2	+	6	129,110,184,194,240,199	0,319,538,2806,4809,5145	12	circRNA	LotjaGi2g1v0144100_LC	LotjaGi2g1v0144100_LC.2	4,5,6,7,8,9	LjG1.1_chr2:52235266-52243482|LjG1.1_chr2:52248826-52254916	3.26183	4.62092	0.706517	CLEAR												Transcription initiation factor IIE subunit alpha;interpro_id=IPR011991 (Winged helix-turn-helix DNA-binding domain), IPR024550 (TFIIEalpha/SarR/Rpc3 HTH domain);gene_ontology_id=N.A.;best_blast_hit_tair=AT1G03280.1 Transcription factor TFIIE, alpha subunit;best_blast_hit_sprot=sp|P36100|T2EA_YEAST Transcription initiation factor IIE subunit alpha;best_blast_hit_trembl_plants=tr|I1K1A1|I1K1A1_SOYBN Uncharacterized protein, Transcription initiation factor IIE subunit alpha;interpro_id=IPR011991 (Winged helix-turn-helix DNA-binding domain), IPR024550 (TFIIEalpha/SarR/Rpc3 HTH domain);gene_ontology_id=N.A.;best_blast_hit_tair=AT1G03280.1 Transcription factor TFIIE, alpha subunit;best_blast_hit_sprot=sp|Q9D0D5|T2EA_MOUSE General transcription factor IIE subunit 1;best_blast_hit_trembl_plants=tr|I1K1A1|I1K1A1_SOYBN Uncharacterized protein, Transcription initiation factor IIE subunit alpha;interpro_id=N.A.;gene_ontology_id=GO:0003743, GO:0006351, GO:0006355, GO:0006367, GO:0006413, GO:0043565;best_blast_hit_tair=AT1G03280.1 Transcription factor TFIIE, alpha subunit;best_blast_hit_sprot=sp|Q557M8|T2EA_DICDI General transcription factor IIE subunit 1;best_blast_hit_trembl_plants=tr|G7LDX0|G7LDX0_MEDTR Transcription initiation factor IIE, putative, Transcription initiation factor IIE subunit alpha;interpro_id=N.A.;gene_ontology_id=N.A.;best_blast_hit_tair=AT1G03280.1 Transcription factor TFIIE, alpha subunit;best_blast_hit_sprot=sp|P36100|T2EA_YEAST Transcription initiation factor IIE subunit alpha;best_blast_hit_trembl_plants=tr|I1K1A1|I1K1A1_SOYBN Uncharacterized protein
52243482	52248826	9RRb	9	b	Rhiz	9_Rhiz	284867094	LjG1.1_chr2:52243482-52248826	LjG1.1_chr2:52243482-52248826,LjG1.1_chr2:52243483-52248826	LjG1.1_chr2	+	6	129,110,184,194,240,199	0,319,538,2806,4809,5145	113	circRNA	LotjaGi2g1v0144100_LC	LotjaGi2g1v0144100_LC.2	4,5,6,7,8,9	LjG1.1_chr2:52235266-52243482|LjG1.1_chr2:52248826-52254916	8.0701	6.23707	1.29342	CLEAR												Transcription initiation factor IIE subunit alpha;interpro_id=IPR011991 (Winged helix-turn-helix DNA-binding domain), IPR024550 (TFIIEalpha/SarR/Rpc3 HTH domain);gene_ontology_id=N.A.;best_blast_hit_tair=AT1G03280.1 Transcription factor TFIIE, alpha subunit;best_blast_hit_sprot=sp|P36100|T2EA_YEAST Transcription initiation factor IIE subunit alpha;best_blast_hit_trembl_plants=tr|I1K1A1|I1K1A1_SOYBN Uncharacterized protein, Transcription initiation factor IIE subunit alpha;interpro_id=IPR011991 (Winged helix-turn-helix DNA-binding domain), IPR024550 (TFIIEalpha/SarR/Rpc3 HTH domain);gene_ontology_id=N.A.;best_blast_hit_tair=AT1G03280.1 Transcription factor TFIIE, alpha subunit;best_blast_hit_sprot=sp|Q9D0D5|T2EA_MOUSE General transcription factor IIE subunit 1;best_blast_hit_trembl_plants=tr|I1K1A1|I1K1A1_SOYBN Uncharacterized protein, Transcription initiation factor IIE subunit alpha;interpro_id=N.A.;gene_ontology_id=GO:0003743, GO:0006351, GO:0006355, GO:0006367, GO:0006413, GO:0043565;best_blast_hit_tair=AT1G03280.1 Transcription factor TFIIE, alpha subunit;best_blast_hit_sprot=sp|Q557M8|T2EA_DICDI General transcription factor IIE subunit 1;best_blast_hit_trembl_plants=tr|G7LDX0|G7LDX0_MEDTR Transcription initiation factor IIE, putative, Transcription initiation factor IIE subunit alpha;interpro_id=N.A.;gene_ontology_id=N.A.;best_blast_hit_tair=AT1G03280.1 Transcription factor TFIIE, alpha subunit;best_blast_hit_sprot=sp|P36100|T2EA_YEAST Transcription initiation factor IIE subunit alpha;best_blast_hit_trembl_plants=tr|I1K1A1|I1K1A1_SOYBN Uncharacterized protein
52243483	52246482	23RRd	23	d	Rhiz	23_Rhiz	253999425	LjG1.1_chr2:52243483-52246482	LjG1.1_chr2:52243482-52246482,LjG1.1_chr2:52243483-52246482	LjG1.1_chr2	+					exon	LotjaGi2g1v0144100_LC							CIRI2	2	1_1_1	187	0.021								Transcription initiation factor IIE subunit alpha;interpro_id=IPR011991 (Winged helix-turn-helix DNA-binding domain), IPR024550 (TFIIEalpha/SarR/Rpc3 HTH domain);gene_ontology_id=N.A.;best_blast_hit_tair=AT1G03280.1 Transcription factor TFIIE, alpha subunit;best_blast_hit_sprot=sp|P36100|T2EA_YEAST Transcription initiation factor IIE subunit alpha;best_blast_hit_trembl_plants=tr|I1K1A1|I1K1A1_SOYBN Uncharacterized protein, Transcription initiation factor IIE subunit alpha;interpro_id=IPR011991 (Winged helix-turn-helix DNA-binding domain), IPR024550 (TFIIEalpha/SarR/Rpc3 HTH domain);gene_ontology_id=N.A.;best_blast_hit_tair=AT1G03280.1 Transcription factor TFIIE, alpha subunit;best_blast_hit_sprot=sp|Q9D0D5|T2EA_MOUSE General transcription factor IIE subunit 1;best_blast_hit_trembl_plants=tr|I1K1A1|I1K1A1_SOYBN Uncharacterized protein, Transcription initiation factor IIE subunit alpha;interpro_id=N.A.;gene_ontology_id=GO:0003743, GO:0006351, GO:0006355, GO:0006367, GO:0006413, GO:0043565;best_blast_hit_tair=AT1G03280.1 Transcription factor TFIIE, alpha subunit;best_blast_hit_sprot=sp|Q557M8|T2EA_DICDI General transcription factor IIE subunit 1;best_blast_hit_trembl_plants=tr|G7LDX0|G7LDX0_MEDTR Transcription initiation factor IIE, putative, Transcription initiation factor IIE subunit alpha;interpro_id=N.A.;gene_ontology_id=N.A.;best_blast_hit_tair=AT1G03280.1 Transcription factor TFIIE, alpha subunit;best_blast_hit_sprot=sp|P36100|T2EA_YEAST Transcription initiation factor IIE subunit alpha;best_blast_hit_trembl_plants=tr|I1K1A1|I1K1A1_SOYBN Uncharacterized protein
52243483	52246482	14MRd	14	d	High Nutrient	14_Hn	250603405	LjG1.1_chr2:52243483-52246482	LjG1.1_chr2:52243482-52246482,LjG1.1_chr2:52243483-52246482	LjG1.1_chr2	+					exon	LotjaGi2g1v0144100_LC							CIRI2	6	3_3_0	264	0.043								Transcription initiation factor IIE subunit alpha;interpro_id=IPR011991 (Winged helix-turn-helix DNA-binding domain), IPR024550 (TFIIEalpha/SarR/Rpc3 HTH domain);gene_ontology_id=N.A.;best_blast_hit_tair=AT1G03280.1 Transcription factor TFIIE, alpha subunit;best_blast_hit_sprot=sp|P36100|T2EA_YEAST Transcription initiation factor IIE subunit alpha;best_blast_hit_trembl_plants=tr|I1K1A1|I1K1A1_SOYBN Uncharacterized protein, Transcription initiation factor IIE subunit alpha;interpro_id=IPR011991 (Winged helix-turn-helix DNA-binding domain), IPR024550 (TFIIEalpha/SarR/Rpc3 HTH domain);gene_ontology_id=N.A.;best_blast_hit_tair=AT1G03280.1 Transcription factor TFIIE, alpha subunit;best_blast_hit_sprot=sp|Q9D0D5|T2EA_MOUSE General transcription factor IIE subunit 1;best_blast_hit_trembl_plants=tr|I1K1A1|I1K1A1_SOYBN Uncharacterized protein, Transcription initiation factor IIE subunit alpha;interpro_id=N.A.;gene_ontology_id=GO:0003743, GO:0006351, GO:0006355, GO:0006367, GO:0006413, GO:0043565;best_blast_hit_tair=AT1G03280.1 Transcription factor TFIIE, alpha subunit;best_blast_hit_sprot=sp|Q557M8|T2EA_DICDI General transcription factor IIE subunit 1;best_blast_hit_trembl_plants=tr|G7LDX0|G7LDX0_MEDTR Transcription initiation factor IIE, putative, Transcription initiation factor IIE subunit alpha;interpro_id=N.A.;gene_ontology_id=N.A.;best_blast_hit_tair=AT1G03280.1 Transcription factor TFIIE, alpha subunit;best_blast_hit_sprot=sp|P36100|T2EA_YEAST Transcription initiation factor IIE subunit alpha;best_blast_hit_trembl_plants=tr|I1K1A1|I1K1A1_SOYBN Uncharacterized protein
52243483	52246482	22RRd	22	d	Rhiz	22_Rhiz	241684194	LjG1.1_chr2:52243483-52246482	LjG1.1_chr2:52243482-52246482,LjG1.1_chr2:52243483-52246482	LjG1.1_chr2	+					exon	LotjaGi2g1v0144100_LC							CIRI2	6	3_3_0	182	0.062								Transcription initiation factor IIE subunit alpha;interpro_id=IPR011991 (Winged helix-turn-helix DNA-binding domain), IPR024550 (TFIIEalpha/SarR/Rpc3 HTH domain);gene_ontology_id=N.A.;best_blast_hit_tair=AT1G03280.1 Transcription factor TFIIE, alpha subunit;best_blast_hit_sprot=sp|P36100|T2EA_YEAST Transcription initiation factor IIE subunit alpha;best_blast_hit_trembl_plants=tr|I1K1A1|I1K1A1_SOYBN Uncharacterized protein, Transcription initiation factor IIE subunit alpha;interpro_id=IPR011991 (Winged helix-turn-helix DNA-binding domain), IPR024550 (TFIIEalpha/SarR/Rpc3 HTH domain);gene_ontology_id=N.A.;best_blast_hit_tair=AT1G03280.1 Transcription factor TFIIE, alpha subunit;best_blast_hit_sprot=sp|Q9D0D5|T2EA_MOUSE General transcription factor IIE subunit 1;best_blast_hit_trembl_plants=tr|I1K1A1|I1K1A1_SOYBN Uncharacterized protein, Transcription initiation factor IIE subunit alpha;interpro_id=N.A.;gene_ontology_id=GO:0003743, GO:0006351, GO:0006355, GO:0006367, GO:0006413, GO:0043565;best_blast_hit_tair=AT1G03280.1 Transcription factor TFIIE, alpha subunit;best_blast_hit_sprot=sp|Q557M8|T2EA_DICDI General transcription factor IIE subunit 1;best_blast_hit_trembl_plants=tr|G7LDX0|G7LDX0_MEDTR Transcription initiation factor IIE, putative, Transcription initiation factor IIE subunit alpha;interpro_id=N.A.;gene_ontology_id=N.A.;best_blast_hit_tair=AT1G03280.1 Transcription factor TFIIE, alpha subunit;best_blast_hit_sprot=sp|P36100|T2EA_YEAST Transcription initiation factor IIE subunit alpha;best_blast_hit_trembl_plants=tr|I1K1A1|I1K1A1_SOYBN Uncharacterized protein
52243483	52248826	18CRd	18	d	Low Nutrient	18_Ln	48273754	LjG1.1_chr2:52243483-52248826	LjG1.1_chr2:52243482-52248826,LjG1.1_chr2:52243483-52248826	LjG1.1_chr2	+					exon	LotjaGi2g1v0144100_LC							CIRI2	32	13_12_2	28	0.696								Transcription initiation factor IIE subunit alpha;interpro_id=IPR011991 (Winged helix-turn-helix DNA-binding domain), IPR024550 (TFIIEalpha/SarR/Rpc3 HTH domain);gene_ontology_id=N.A.;best_blast_hit_tair=AT1G03280.1 Transcription factor TFIIE, alpha subunit;best_blast_hit_sprot=sp|P36100|T2EA_YEAST Transcription initiation factor IIE subunit alpha;best_blast_hit_trembl_plants=tr|I1K1A1|I1K1A1_SOYBN Uncharacterized protein, Transcription initiation factor IIE subunit alpha;interpro_id=IPR011991 (Winged helix-turn-helix DNA-binding domain), IPR024550 (TFIIEalpha/SarR/Rpc3 HTH domain);gene_ontology_id=N.A.;best_blast_hit_tair=AT1G03280.1 Transcription factor TFIIE, alpha subunit;best_blast_hit_sprot=sp|Q9D0D5|T2EA_MOUSE General transcription factor IIE subunit 1;best_blast_hit_trembl_plants=tr|I1K1A1|I1K1A1_SOYBN Uncharacterized protein, Transcription initiation factor IIE subunit alpha;interpro_id=N.A.;gene_ontology_id=GO:0003743, GO:0006351, GO:0006355, GO:0006367, GO:0006413, GO:0043565;best_blast_hit_tair=AT1G03280.1 Transcription factor TFIIE, alpha subunit;best_blast_hit_sprot=sp|Q557M8|T2EA_DICDI General transcription factor IIE subunit 1;best_blast_hit_trembl_plants=tr|G7LDX0|G7LDX0_MEDTR Transcription initiation factor IIE, putative, Transcription initiation factor IIE subunit alpha;interpro_id=N.A.;gene_ontology_id=N.A.;best_blast_hit_tair=AT1G03280.1 Transcription factor TFIIE, alpha subunit;best_blast_hit_sprot=sp|P36100|T2EA_YEAST Transcription initiation factor IIE subunit alpha;best_blast_hit_trembl_plants=tr|I1K1A1|I1K1A1_SOYBN Uncharacterized protein
52243483	52248826	1CRa	1	a	Low Nutrient	1_Ln	48635785	LjG1.1_chr2:52243483-52248826	LjG1.1_chr2:52243482-52248826,LjG1.1_chr2:52243483-52248826	LjG1.1_chr2	+					exon	LotjaGi2g1v0144100_LC							CIRI2	21	11_14_1	38	0.525								Transcription initiation factor IIE subunit alpha;interpro_id=IPR011991 (Winged helix-turn-helix DNA-binding domain), IPR024550 (TFIIEalpha/SarR/Rpc3 HTH domain);gene_ontology_id=N.A.;best_blast_hit_tair=AT1G03280.1 Transcription factor TFIIE, alpha subunit;best_blast_hit_sprot=sp|P36100|T2EA_YEAST Transcription initiation factor IIE subunit alpha;best_blast_hit_trembl_plants=tr|I1K1A1|I1K1A1_SOYBN Uncharacterized protein, Transcription initiation factor IIE subunit alpha;interpro_id=IPR011991 (Winged helix-turn-helix DNA-binding domain), IPR024550 (TFIIEalpha/SarR/Rpc3 HTH domain);gene_ontology_id=N.A.;best_blast_hit_tair=AT1G03280.1 Transcription factor TFIIE, alpha subunit;best_blast_hit_sprot=sp|Q9D0D5|T2EA_MOUSE General transcription factor IIE subunit 1;best_blast_hit_trembl_plants=tr|I1K1A1|I1K1A1_SOYBN Uncharacterized protein, Transcription initiation factor IIE subunit alpha;interpro_id=N.A.;gene_ontology_id=GO:0003743, GO:0006351, GO:0006355, GO:0006367, GO:0006413, GO:0043565;best_blast_hit_tair=AT1G03280.1 Transcription factor TFIIE, alpha subunit;best_blast_hit_sprot=sp|Q557M8|T2EA_DICDI General transcription factor IIE subunit 1;best_blast_hit_trembl_plants=tr|G7LDX0|G7LDX0_MEDTR Transcription initiation factor IIE, putative, Transcription initiation factor IIE subunit alpha;interpro_id=N.A.;gene_ontology_id=N.A.;best_blast_hit_tair=AT1G03280.1 Transcription factor TFIIE, alpha subunit;best_blast_hit_sprot=sp|P36100|T2EA_YEAST Transcription initiation factor IIE subunit alpha;best_blast_hit_trembl_plants=tr|I1K1A1|I1K1A1_SOYBN Uncharacterized protein
52243483	52248826	3RRa	3	a	Rhiz	3_Rhiz	234439440	LjG1.1_chr2:52243483-52248826	LjG1.1_chr2:52243482-52248826,LjG1.1_chr2:52243483-52248826	LjG1.1_chr2	+					exon	LotjaGi2g1v0144100_LC							CIRI2	107	33_34_6	195	0.523								Transcription initiation factor IIE subunit alpha;interpro_id=IPR011991 (Winged helix-turn-helix DNA-binding domain), IPR024550 (TFIIEalpha/SarR/Rpc3 HTH domain);gene_ontology_id=N.A.;best_blast_hit_tair=AT1G03280.1 Transcription factor TFIIE, alpha subunit;best_blast_hit_sprot=sp|P36100|T2EA_YEAST Transcription initiation factor IIE subunit alpha;best_blast_hit_trembl_plants=tr|I1K1A1|I1K1A1_SOYBN Uncharacterized protein, Transcription initiation factor IIE subunit alpha;interpro_id=IPR011991 (Winged helix-turn-helix DNA-binding domain), IPR024550 (TFIIEalpha/SarR/Rpc3 HTH domain);gene_ontology_id=N.A.;best_blast_hit_tair=AT1G03280.1 Transcription factor TFIIE, alpha subunit;best_blast_hit_sprot=sp|Q9D0D5|T2EA_MOUSE General transcription factor IIE subunit 1;best_blast_hit_trembl_plants=tr|I1K1A1|I1K1A1_SOYBN Uncharacterized protein, Transcription initiation factor IIE subunit alpha;interpro_id=N.A.;gene_ontology_id=GO:0003743, GO:0006351, GO:0006355, GO:0006367, GO:0006413, GO:0043565;best_blast_hit_tair=AT1G03280.1 Transcription factor TFIIE, alpha subunit;best_blast_hit_sprot=sp|Q557M8|T2EA_DICDI General transcription factor IIE subunit 1;best_blast_hit_trembl_plants=tr|G7LDX0|G7LDX0_MEDTR Transcription initiation factor IIE, putative, Transcription initiation factor IIE subunit alpha;interpro_id=N.A.;gene_ontology_id=N.A.;best_blast_hit_tair=AT1G03280.1 Transcription factor TFIIE, alpha subunit;best_blast_hit_sprot=sp|P36100|T2EA_YEAST Transcription initiation factor IIE subunit alpha;best_blast_hit_trembl_plants=tr|I1K1A1|I1K1A1_SOYBN Uncharacterized protein
52243483	52248826	8ARb	8	b	AM	8_AM	61744144	LjG1.1_chr2:52243483-52248826	LjG1.1_chr2:52243482-52248826,LjG1.1_chr2:52243483-52248826	LjG1.1_chr2	+					exon	LotjaGi2g1v0144100_LC							CIRI2	36	17_20_2	47	0.605								Transcription initiation factor IIE subunit alpha;interpro_id=IPR011991 (Winged helix-turn-helix DNA-binding domain), IPR024550 (TFIIEalpha/SarR/Rpc3 HTH domain);gene_ontology_id=N.A.;best_blast_hit_tair=AT1G03280.1 Transcription factor TFIIE, alpha subunit;best_blast_hit_sprot=sp|P36100|T2EA_YEAST Transcription initiation factor IIE subunit alpha;best_blast_hit_trembl_plants=tr|I1K1A1|I1K1A1_SOYBN Uncharacterized protein, Transcription initiation factor IIE subunit alpha;interpro_id=IPR011991 (Winged helix-turn-helix DNA-binding domain), IPR024550 (TFIIEalpha/SarR/Rpc3 HTH domain);gene_ontology_id=N.A.;best_blast_hit_tair=AT1G03280.1 Transcription factor TFIIE, alpha subunit;best_blast_hit_sprot=sp|Q9D0D5|T2EA_MOUSE General transcription factor IIE subunit 1;best_blast_hit_trembl_plants=tr|I1K1A1|I1K1A1_SOYBN Uncharacterized protein, Transcription initiation factor IIE subunit alpha;interpro_id=N.A.;gene_ontology_id=GO:0003743, GO:0006351, GO:0006355, GO:0006367, GO:0006413, GO:0043565;best_blast_hit_tair=AT1G03280.1 Transcription factor TFIIE, alpha subunit;best_blast_hit_sprot=sp|Q557M8|T2EA_DICDI General transcription factor IIE subunit 1;best_blast_hit_trembl_plants=tr|G7LDX0|G7LDX0_MEDTR Transcription initiation factor IIE, putative, Transcription initiation factor IIE subunit alpha;interpro_id=N.A.;gene_ontology_id=N.A.;best_blast_hit_tair=AT1G03280.1 Transcription factor TFIIE, alpha subunit;best_blast_hit_sprot=sp|P36100|T2EA_YEAST Transcription initiation factor IIE subunit alpha;best_blast_hit_trembl_plants=tr|I1K1A1|I1K1A1_SOYBN Uncharacterized protein
52243483	52248826	4CRa	4	a	Low Nutrient	4_Ln	258027429	LjG1.1_chr2:52243483-52248826	LjG1.1_chr2:52243482-52248826,LjG1.1_chr2:52243483-52248826	LjG1.1_chr2	+					exon	LotjaGi2g1v0144100_LC							CIRI2	97	28_31_6	190	0.505								Transcription initiation factor IIE subunit alpha;interpro_id=IPR011991 (Winged helix-turn-helix DNA-binding domain), IPR024550 (TFIIEalpha/SarR/Rpc3 HTH domain);gene_ontology_id=N.A.;best_blast_hit_tair=AT1G03280.1 Transcription factor TFIIE, alpha subunit;best_blast_hit_sprot=sp|P36100|T2EA_YEAST Transcription initiation factor IIE subunit alpha;best_blast_hit_trembl_plants=tr|I1K1A1|I1K1A1_SOYBN Uncharacterized protein, Transcription initiation factor IIE subunit alpha;interpro_id=IPR011991 (Winged helix-turn-helix DNA-binding domain), IPR024550 (TFIIEalpha/SarR/Rpc3 HTH domain);gene_ontology_id=N.A.;best_blast_hit_tair=AT1G03280.1 Transcription factor TFIIE, alpha subunit;best_blast_hit_sprot=sp|Q9D0D5|T2EA_MOUSE General transcription factor IIE subunit 1;best_blast_hit_trembl_plants=tr|I1K1A1|I1K1A1_SOYBN Uncharacterized protein, Transcription initiation factor IIE subunit alpha;interpro_id=N.A.;gene_ontology_id=GO:0003743, GO:0006351, GO:0006355, GO:0006367, GO:0006413, GO:0043565;best_blast_hit_tair=AT1G03280.1 Transcription factor TFIIE, alpha subunit;best_blast_hit_sprot=sp|Q557M8|T2EA_DICDI General transcription factor IIE subunit 1;best_blast_hit_trembl_plants=tr|G7LDX0|G7LDX0_MEDTR Transcription initiation factor IIE, putative, Transcription initiation factor IIE subunit alpha;interpro_id=N.A.;gene_ontology_id=N.A.;best_blast_hit_tair=AT1G03280.1 Transcription factor TFIIE, alpha subunit;best_blast_hit_sprot=sp|P36100|T2EA_YEAST Transcription initiation factor IIE subunit alpha;best_blast_hit_trembl_plants=tr|I1K1A1|I1K1A1_SOYBN Uncharacterized protein
52243483	52248826	9RRb	9	b	Rhiz	9_Rhiz	284867094	LjG1.1_chr2:52243483-52248826	LjG1.1_chr2:52243482-52248826,LjG1.1_chr2:52243483-52248826	LjG1.1_chr2	+					exon	LotjaGi2g1v0144100_LC							CIRI2	144	34_37_4	162	0.64								Transcription initiation factor IIE subunit alpha;interpro_id=IPR011991 (Winged helix-turn-helix DNA-binding domain), IPR024550 (TFIIEalpha/SarR/Rpc3 HTH domain);gene_ontology_id=N.A.;best_blast_hit_tair=AT1G03280.1 Transcription factor TFIIE, alpha subunit;best_blast_hit_sprot=sp|P36100|T2EA_YEAST Transcription initiation factor IIE subunit alpha;best_blast_hit_trembl_plants=tr|I1K1A1|I1K1A1_SOYBN Uncharacterized protein, Transcription initiation factor IIE subunit alpha;interpro_id=IPR011991 (Winged helix-turn-helix DNA-binding domain), IPR024550 (TFIIEalpha/SarR/Rpc3 HTH domain);gene_ontology_id=N.A.;best_blast_hit_tair=AT1G03280.1 Transcription factor TFIIE, alpha subunit;best_blast_hit_sprot=sp|Q9D0D5|T2EA_MOUSE General transcription factor IIE subunit 1;best_blast_hit_trembl_plants=tr|I1K1A1|I1K1A1_SOYBN Uncharacterized protein, Transcription initiation factor IIE subunit alpha;interpro_id=N.A.;gene_ontology_id=GO:0003743, GO:0006351, GO:0006355, GO:0006367, GO:0006413, GO:0043565;best_blast_hit_tair=AT1G03280.1 Transcription factor TFIIE, alpha subunit;best_blast_hit_sprot=sp|Q557M8|T2EA_DICDI General transcription factor IIE subunit 1;best_blast_hit_trembl_plants=tr|G7LDX0|G7LDX0_MEDTR Transcription initiation factor IIE, putative, Transcription initiation factor IIE subunit alpha;interpro_id=N.A.;gene_ontology_id=N.A.;best_blast_hit_tair=AT1G03280.1 Transcription factor TFIIE, alpha subunit;best_blast_hit_sprot=sp|P36100|T2EA_YEAST Transcription initiation factor IIE subunit alpha;best_blast_hit_trembl_plants=tr|I1K1A1|I1K1A1_SOYBN Uncharacterized protein
52243483	52248826	21ARd	21	d	AM	21_AM	44780251	LjG1.1_chr2:52243483-52248826	LjG1.1_chr2:52243482-52248826,LjG1.1_chr2:52243483-52248826	LjG1.1_chr2	+					exon	LotjaGi2g1v0144100_LC							CIRI2	7	7_7_0	30	0.318								Transcription initiation factor IIE subunit alpha;interpro_id=IPR011991 (Winged helix-turn-helix DNA-binding domain), IPR024550 (TFIIEalpha/SarR/Rpc3 HTH domain);gene_ontology_id=N.A.;best_blast_hit_tair=AT1G03280.1 Transcription factor TFIIE, alpha subunit;best_blast_hit_sprot=sp|P36100|T2EA_YEAST Transcription initiation factor IIE subunit alpha;best_blast_hit_trembl_plants=tr|I1K1A1|I1K1A1_SOYBN Uncharacterized protein, Transcription initiation factor IIE subunit alpha;interpro_id=IPR011991 (Winged helix-turn-helix DNA-binding domain), IPR024550 (TFIIEalpha/SarR/Rpc3 HTH domain);gene_ontology_id=N.A.;best_blast_hit_tair=AT1G03280.1 Transcription factor TFIIE, alpha subunit;best_blast_hit_sprot=sp|Q9D0D5|T2EA_MOUSE General transcription factor IIE subunit 1;best_blast_hit_trembl_plants=tr|I1K1A1|I1K1A1_SOYBN Uncharacterized protein, Transcription initiation factor IIE subunit alpha;interpro_id=N.A.;gene_ontology_id=GO:0003743, GO:0006351, GO:0006355, GO:0006367, GO:0006413, GO:0043565;best_blast_hit_tair=AT1G03280.1 Transcription factor TFIIE, alpha subunit;best_blast_hit_sprot=sp|Q557M8|T2EA_DICDI General transcription factor IIE subunit 1;best_blast_hit_trembl_plants=tr|G7LDX0|G7LDX0_MEDTR Transcription initiation factor IIE, putative, Transcription initiation factor IIE subunit alpha;interpro_id=N.A.;gene_ontology_id=N.A.;best_blast_hit_tair=AT1G03280.1 Transcription factor TFIIE, alpha subunit;best_blast_hit_sprot=sp|P36100|T2EA_YEAST Transcription initiation factor IIE subunit alpha;best_blast_hit_trembl_plants=tr|I1K1A1|I1K1A1_SOYBN Uncharacterized protein
52243483	52248826	6RRa	6	a	Rhiz	6_Rhiz	63459418	LjG1.1_chr2:52243483-52248826	LjG1.1_chr2:52243482-52248826,LjG1.1_chr2:52243483-52248826	LjG1.1_chr2	+					exon	LotjaGi2g1v0144100_LC							CIRI2	24	11_11_0	29	0.623								Transcription initiation factor IIE subunit alpha;interpro_id=IPR011991 (Winged helix-turn-helix DNA-binding domain), IPR024550 (TFIIEalpha/SarR/Rpc3 HTH domain);gene_ontology_id=N.A.;best_blast_hit_tair=AT1G03280.1 Transcription factor TFIIE, alpha subunit;best_blast_hit_sprot=sp|P36100|T2EA_YEAST Transcription initiation factor IIE subunit alpha;best_blast_hit_trembl_plants=tr|I1K1A1|I1K1A1_SOYBN Uncharacterized protein, Transcription initiation factor IIE subunit alpha;interpro_id=IPR011991 (Winged helix-turn-helix DNA-binding domain), IPR024550 (TFIIEalpha/SarR/Rpc3 HTH domain);gene_ontology_id=N.A.;best_blast_hit_tair=AT1G03280.1 Transcription factor TFIIE, alpha subunit;best_blast_hit_sprot=sp|Q9D0D5|T2EA_MOUSE General transcription factor IIE subunit 1;best_blast_hit_trembl_plants=tr|I1K1A1|I1K1A1_SOYBN Uncharacterized protein, Transcription initiation factor IIE subunit alpha;interpro_id=N.A.;gene_ontology_id=GO:0003743, GO:0006351, GO:0006355, GO:0006367, GO:0006413, GO:0043565;best_blast_hit_tair=AT1G03280.1 Transcription factor TFIIE, alpha subunit;best_blast_hit_sprot=sp|Q557M8|T2EA_DICDI General transcription factor IIE subunit 1;best_blast_hit_trembl_plants=tr|G7LDX0|G7LDX0_MEDTR Transcription initiation factor IIE, putative, Transcription initiation factor IIE subunit alpha;interpro_id=N.A.;gene_ontology_id=N.A.;best_blast_hit_tair=AT1G03280.1 Transcription factor TFIIE, alpha subunit;best_blast_hit_sprot=sp|P36100|T2EA_YEAST Transcription initiation factor IIE subunit alpha;best_blast_hit_trembl_plants=tr|I1K1A1|I1K1A1_SOYBN Uncharacterized protein
52243483	52248826	15MRd	15	d	High Nutrient	15_Hn	269962678	LjG1.1_chr2:52243483-52248826	LjG1.1_chr2:52243482-52248826,LjG1.1_chr2:52243483-52248826	LjG1.1_chr2	+					exon	LotjaGi2g1v0144100_LC							CIRI2	92	17_20_0	244	0.43								Transcription initiation factor IIE subunit alpha;interpro_id=IPR011991 (Winged helix-turn-helix DNA-binding domain), IPR024550 (TFIIEalpha/SarR/Rpc3 HTH domain);gene_ontology_id=N.A.;best_blast_hit_tair=AT1G03280.1 Transcription factor TFIIE, alpha subunit;best_blast_hit_sprot=sp|P36100|T2EA_YEAST Transcription initiation factor IIE subunit alpha;best_blast_hit_trembl_plants=tr|I1K1A1|I1K1A1_SOYBN Uncharacterized protein, Transcription initiation factor IIE subunit alpha;interpro_id=IPR011991 (Winged helix-turn-helix DNA-binding domain), IPR024550 (TFIIEalpha/SarR/Rpc3 HTH domain);gene_ontology_id=N.A.;best_blast_hit_tair=AT1G03280.1 Transcription factor TFIIE, alpha subunit;best_blast_hit_sprot=sp|Q9D0D5|T2EA_MOUSE General transcription factor IIE subunit 1;best_blast_hit_trembl_plants=tr|I1K1A1|I1K1A1_SOYBN Uncharacterized protein, Transcription initiation factor IIE subunit alpha;interpro_id=N.A.;gene_ontology_id=GO:0003743, GO:0006351, GO:0006355, GO:0006367, GO:0006413, GO:0043565;best_blast_hit_tair=AT1G03280.1 Transcription factor TFIIE, alpha subunit;best_blast_hit_sprot=sp|Q557M8|T2EA_DICDI General transcription factor IIE subunit 1;best_blast_hit_trembl_plants=tr|G7LDX0|G7LDX0_MEDTR Transcription initiation factor IIE, putative, Transcription initiation factor IIE subunit alpha;interpro_id=N.A.;gene_ontology_id=N.A.;best_blast_hit_tair=AT1G03280.1 Transcription factor TFIIE, alpha subunit;best_blast_hit_sprot=sp|P36100|T2EA_YEAST Transcription initiation factor IIE subunit alpha;best_blast_hit_trembl_plants=tr|I1K1A1|I1K1A1_SOYBN Uncharacterized protein
52243483	52248826	23RRd	23	d	Rhiz	23_Rhiz	253999425	LjG1.1_chr2:52243483-52248826	LjG1.1_chr2:52243482-52248826,LjG1.1_chr2:52243483-52248826	LjG1.1_chr2	+					exon	LotjaGi2g1v0144100_LC							CIRI2	157	35_39_7	174	0.643								Transcription initiation factor IIE subunit alpha;interpro_id=IPR011991 (Winged helix-turn-helix DNA-binding domain), IPR024550 (TFIIEalpha/SarR/Rpc3 HTH domain);gene_ontology_id=N.A.;best_blast_hit_tair=AT1G03280.1 Transcription factor TFIIE, alpha subunit;best_blast_hit_sprot=sp|P36100|T2EA_YEAST Transcription initiation factor IIE subunit alpha;best_blast_hit_trembl_plants=tr|I1K1A1|I1K1A1_SOYBN Uncharacterized protein, Transcription initiation factor IIE subunit alpha;interpro_id=IPR011991 (Winged helix-turn-helix DNA-binding domain), IPR024550 (TFIIEalpha/SarR/Rpc3 HTH domain);gene_ontology_id=N.A.;best_blast_hit_tair=AT1G03280.1 Transcription factor TFIIE, alpha subunit;best_blast_hit_sprot=sp|Q9D0D5|T2EA_MOUSE General transcription factor IIE subunit 1;best_blast_hit_trembl_plants=tr|I1K1A1|I1K1A1_SOYBN Uncharacterized protein, Transcription initiation factor IIE subunit alpha;interpro_id=N.A.;gene_ontology_id=GO:0003743, GO:0006351, GO:0006355, GO:0006367, GO:0006413, GO:0043565;best_blast_hit_tair=AT1G03280.1 Transcription factor TFIIE, alpha subunit;best_blast_hit_sprot=sp|Q557M8|T2EA_DICDI General transcription factor IIE subunit 1;best_blast_hit_trembl_plants=tr|G7LDX0|G7LDX0_MEDTR Transcription initiation factor IIE, putative, Transcription initiation factor IIE subunit alpha;interpro_id=N.A.;gene_ontology_id=N.A.;best_blast_hit_tair=AT1G03280.1 Transcription factor TFIIE, alpha subunit;best_blast_hit_sprot=sp|P36100|T2EA_YEAST Transcription initiation factor IIE subunit alpha;best_blast_hit_trembl_plants=tr|I1K1A1|I1K1A1_SOYBN Uncharacterized protein
52243483	52248826	14MRd	14	d	High Nutrient	14_Hn	250603405	LjG1.1_chr2:52243483-52248826	LjG1.1_chr2:52243482-52248826,LjG1.1_chr2:52243483-52248826	LjG1.1_chr2	+					exon	LotjaGi2g1v0144100_LC							CIRI2	74	19_20_4	263	0.36								Transcription initiation factor IIE subunit alpha;interpro_id=IPR011991 (Winged helix-turn-helix DNA-binding domain), IPR024550 (TFIIEalpha/SarR/Rpc3 HTH domain);gene_ontology_id=N.A.;best_blast_hit_tair=AT1G03280.1 Transcription factor TFIIE, alpha subunit;best_blast_hit_sprot=sp|P36100|T2EA_YEAST Transcription initiation factor IIE subunit alpha;best_blast_hit_trembl_plants=tr|I1K1A1|I1K1A1_SOYBN Uncharacterized protein, Transcription initiation factor IIE subunit alpha;interpro_id=IPR011991 (Winged helix-turn-helix DNA-binding domain), IPR024550 (TFIIEalpha/SarR/Rpc3 HTH domain);gene_ontology_id=N.A.;best_blast_hit_tair=AT1G03280.1 Transcription factor TFIIE, alpha subunit;best_blast_hit_sprot=sp|Q9D0D5|T2EA_MOUSE General transcription factor IIE subunit 1;best_blast_hit_trembl_plants=tr|I1K1A1|I1K1A1_SOYBN Uncharacterized protein, Transcription initiation factor IIE subunit alpha;interpro_id=N.A.;gene_ontology_id=GO:0003743, GO:0006351, GO:0006355, GO:0006367, GO:0006413, GO:0043565;best_blast_hit_tair=AT1G03280.1 Transcription factor TFIIE, alpha subunit;best_blast_hit_sprot=sp|Q557M8|T2EA_DICDI General transcription factor IIE subunit 1;best_blast_hit_trembl_plants=tr|G7LDX0|G7LDX0_MEDTR Transcription initiation factor IIE, putative, Transcription initiation factor IIE subunit alpha;interpro_id=N.A.;gene_ontology_id=N.A.;best_blast_hit_tair=AT1G03280.1 Transcription factor TFIIE, alpha subunit;best_blast_hit_sprot=sp|P36100|T2EA_YEAST Transcription initiation factor IIE subunit alpha;best_blast_hit_trembl_plants=tr|I1K1A1|I1K1A1_SOYBN Uncharacterized protein
52243483	52248826	17CRd	17	d	Low Nutrient	17_Ln	283665538	LjG1.1_chr2:52243483-52248826	LjG1.1_chr2:52243482-52248826,LjG1.1_chr2:52243483-52248826	LjG1.1_chr2	+					exon	LotjaGi2g1v0144100_LC							CIRI2	183	24_29_6	176	0.675								Transcription initiation factor IIE subunit alpha;interpro_id=IPR011991 (Winged helix-turn-helix DNA-binding domain), IPR024550 (TFIIEalpha/SarR/Rpc3 HTH domain);gene_ontology_id=N.A.;best_blast_hit_tair=AT1G03280.1 Transcription factor TFIIE, alpha subunit;best_blast_hit_sprot=sp|P36100|T2EA_YEAST Transcription initiation factor IIE subunit alpha;best_blast_hit_trembl_plants=tr|I1K1A1|I1K1A1_SOYBN Uncharacterized protein, Transcription initiation factor IIE subunit alpha;interpro_id=IPR011991 (Winged helix-turn-helix DNA-binding domain), IPR024550 (TFIIEalpha/SarR/Rpc3 HTH domain);gene_ontology_id=N.A.;best_blast_hit_tair=AT1G03280.1 Transcription factor TFIIE, alpha subunit;best_blast_hit_sprot=sp|Q9D0D5|T2EA_MOUSE General transcription factor IIE subunit 1;best_blast_hit_trembl_plants=tr|I1K1A1|I1K1A1_SOYBN Uncharacterized protein, Transcription initiation factor IIE subunit alpha;interpro_id=N.A.;gene_ontology_id=GO:0003743, GO:0006351, GO:0006355, GO:0006367, GO:0006413, GO:0043565;best_blast_hit_tair=AT1G03280.1 Transcription factor TFIIE, alpha subunit;best_blast_hit_sprot=sp|Q557M8|T2EA_DICDI General transcription factor IIE subunit 1;best_blast_hit_trembl_plants=tr|G7LDX0|G7LDX0_MEDTR Transcription initiation factor IIE, putative, Transcription initiation factor IIE subunit alpha;interpro_id=N.A.;gene_ontology_id=N.A.;best_blast_hit_tair=AT1G03280.1 Transcription factor TFIIE, alpha subunit;best_blast_hit_sprot=sp|P36100|T2EA_YEAST Transcription initiation factor IIE subunit alpha;best_blast_hit_trembl_plants=tr|I1K1A1|I1K1A1_SOYBN Uncharacterized protein
52243483	52248826	24RRd	24	d	Rhiz	24_Rhiz	53741087	LjG1.1_chr2:52243483-52248826	LjG1.1_chr2:52243482-52248826,LjG1.1_chr2:52243483-52248826	LjG1.1_chr2	+					exon	LotjaGi2g1v0144100_LC							CIRI2	34	20_22_0	22	0.756								Transcription initiation factor IIE subunit alpha;interpro_id=IPR011991 (Winged helix-turn-helix DNA-binding domain), IPR024550 (TFIIEalpha/SarR/Rpc3 HTH domain);gene_ontology_id=N.A.;best_blast_hit_tair=AT1G03280.1 Transcription factor TFIIE, alpha subunit;best_blast_hit_sprot=sp|P36100|T2EA_YEAST Transcription initiation factor IIE subunit alpha;best_blast_hit_trembl_plants=tr|I1K1A1|I1K1A1_SOYBN Uncharacterized protein, Transcription initiation factor IIE subunit alpha;interpro_id=IPR011991 (Winged helix-turn-helix DNA-binding domain), IPR024550 (TFIIEalpha/SarR/Rpc3 HTH domain);gene_ontology_id=N.A.;best_blast_hit_tair=AT1G03280.1 Transcription factor TFIIE, alpha subunit;best_blast_hit_sprot=sp|Q9D0D5|T2EA_MOUSE General transcription factor IIE subunit 1;best_blast_hit_trembl_plants=tr|I1K1A1|I1K1A1_SOYBN Uncharacterized protein, Transcription initiation factor IIE subunit alpha;interpro_id=N.A.;gene_ontology_id=GO:0003743, GO:0006351, GO:0006355, GO:0006367, GO:0006413, GO:0043565;best_blast_hit_tair=AT1G03280.1 Transcription factor TFIIE, alpha subunit;best_blast_hit_sprot=sp|Q557M8|T2EA_DICDI General transcription factor IIE subunit 1;best_blast_hit_trembl_plants=tr|G7LDX0|G7LDX0_MEDTR Transcription initiation factor IIE, putative, Transcription initiation factor IIE subunit alpha;interpro_id=N.A.;gene_ontology_id=N.A.;best_blast_hit_tair=AT1G03280.1 Transcription factor TFIIE, alpha subunit;best_blast_hit_sprot=sp|P36100|T2EA_YEAST Transcription initiation factor IIE subunit alpha;best_blast_hit_trembl_plants=tr|I1K1A1|I1K1A1_SOYBN Uncharacterized protein
52243483	52248826	2ARa	2	a	AM	2_AM	52041926	LjG1.1_chr2:52243483-52248826	LjG1.1_chr2:52243482-52248826,LjG1.1_chr2:52243483-52248826	LjG1.1_chr2	+					exon	LotjaGi2g1v0144100_LC							CIRI2	15	8_11_3	26	0.536								Transcription initiation factor IIE subunit alpha;interpro_id=IPR011991 (Winged helix-turn-helix DNA-binding domain), IPR024550 (TFIIEalpha/SarR/Rpc3 HTH domain);gene_ontology_id=N.A.;best_blast_hit_tair=AT1G03280.1 Transcription factor TFIIE, alpha subunit;best_blast_hit_sprot=sp|P36100|T2EA_YEAST Transcription initiation factor IIE subunit alpha;best_blast_hit_trembl_plants=tr|I1K1A1|I1K1A1_SOYBN Uncharacterized protein, Transcription initiation factor IIE subunit alpha;interpro_id=IPR011991 (Winged helix-turn-helix DNA-binding domain), IPR024550 (TFIIEalpha/SarR/Rpc3 HTH domain);gene_ontology_id=N.A.;best_blast_hit_tair=AT1G03280.1 Transcription factor TFIIE, alpha subunit;best_blast_hit_sprot=sp|Q9D0D5|T2EA_MOUSE General transcription factor IIE subunit 1;best_blast_hit_trembl_plants=tr|I1K1A1|I1K1A1_SOYBN Uncharacterized protein, Transcription initiation factor IIE subunit alpha;interpro_id=N.A.;gene_ontology_id=GO:0003743, GO:0006351, GO:0006355, GO:0006367, GO:0006413, GO:0043565;best_blast_hit_tair=AT1G03280.1 Transcription factor TFIIE, alpha subunit;best_blast_hit_sprot=sp|Q557M8|T2EA_DICDI General transcription factor IIE subunit 1;best_blast_hit_trembl_plants=tr|G7LDX0|G7LDX0_MEDTR Transcription initiation factor IIE, putative, Transcription initiation factor IIE subunit alpha;interpro_id=N.A.;gene_ontology_id=N.A.;best_blast_hit_tair=AT1G03280.1 Transcription factor TFIIE, alpha subunit;best_blast_hit_sprot=sp|P36100|T2EA_YEAST Transcription initiation factor IIE subunit alpha;best_blast_hit_trembl_plants=tr|I1K1A1|I1K1A1_SOYBN Uncharacterized protein
52243483	52248826	12RRc	12	c	Rhiz	12_Rhiz	290243215	LjG1.1_chr2:52243483-52248826	LjG1.1_chr2:52243482-52248826,LjG1.1_chr2:52243483-52248826	LjG1.1_chr2	+					exon	LotjaGi2g1v0144100_LC							CIRI2	109	20_23_1	299	0.422								Transcription initiation factor IIE subunit alpha;interpro_id=IPR011991 (Winged helix-turn-helix DNA-binding domain), IPR024550 (TFIIEalpha/SarR/Rpc3 HTH domain);gene_ontology_id=N.A.;best_blast_hit_tair=AT1G03280.1 Transcription factor TFIIE, alpha subunit;best_blast_hit_sprot=sp|P36100|T2EA_YEAST Transcription initiation factor IIE subunit alpha;best_blast_hit_trembl_plants=tr|I1K1A1|I1K1A1_SOYBN Uncharacterized protein, Transcription initiation factor IIE subunit alpha;interpro_id=IPR011991 (Winged helix-turn-helix DNA-binding domain), IPR024550 (TFIIEalpha/SarR/Rpc3 HTH domain);gene_ontology_id=N.A.;best_blast_hit_tair=AT1G03280.1 Transcription factor TFIIE, alpha subunit;best_blast_hit_sprot=sp|Q9D0D5|T2EA_MOUSE General transcription factor IIE subunit 1;best_blast_hit_trembl_plants=tr|I1K1A1|I1K1A1_SOYBN Uncharacterized protein, Transcription initiation factor IIE subunit alpha;interpro_id=N.A.;gene_ontology_id=GO:0003743, GO:0006351, GO:0006355, GO:0006367, GO:0006413, GO:0043565;best_blast_hit_tair=AT1G03280.1 Transcription factor TFIIE, alpha subunit;best_blast_hit_sprot=sp|Q557M8|T2EA_DICDI General transcription factor IIE subunit 1;best_blast_hit_trembl_plants=tr|G7LDX0|G7LDX0_MEDTR Transcription initiation factor IIE, putative, Transcription initiation factor IIE subunit alpha;interpro_id=N.A.;gene_ontology_id=N.A.;best_blast_hit_tair=AT1G03280.1 Transcription factor TFIIE, alpha subunit;best_blast_hit_sprot=sp|P36100|T2EA_YEAST Transcription initiation factor IIE subunit alpha;best_blast_hit_trembl_plants=tr|I1K1A1|I1K1A1_SOYBN Uncharacterized protein
52243483	52248826	22RRd	22	d	Rhiz	22_Rhiz	241684194	LjG1.1_chr2:52243483-52248826	LjG1.1_chr2:52243482-52248826,LjG1.1_chr2:52243483-52248826	LjG1.1_chr2	+					exon	LotjaGi2g1v0144100_LC							CIRI2	146	40_44_4	125	0.7								Transcription initiation factor IIE subunit alpha;interpro_id=IPR011991 (Winged helix-turn-helix DNA-binding domain), IPR024550 (TFIIEalpha/SarR/Rpc3 HTH domain);gene_ontology_id=N.A.;best_blast_hit_tair=AT1G03280.1 Transcription factor TFIIE, alpha subunit;best_blast_hit_sprot=sp|P36100|T2EA_YEAST Transcription initiation factor IIE subunit alpha;best_blast_hit_trembl_plants=tr|I1K1A1|I1K1A1_SOYBN Uncharacterized protein, Transcription initiation factor IIE subunit alpha;interpro_id=IPR011991 (Winged helix-turn-helix DNA-binding domain), IPR024550 (TFIIEalpha/SarR/Rpc3 HTH domain);gene_ontology_id=N.A.;best_blast_hit_tair=AT1G03280.1 Transcription factor TFIIE, alpha subunit;best_blast_hit_sprot=sp|Q9D0D5|T2EA_MOUSE General transcription factor IIE subunit 1;best_blast_hit_trembl_plants=tr|I1K1A1|I1K1A1_SOYBN Uncharacterized protein, Transcription initiation factor IIE subunit alpha;interpro_id=N.A.;gene_ontology_id=GO:0003743, GO:0006351, GO:0006355, GO:0006367, GO:0006413, GO:0043565;best_blast_hit_tair=AT1G03280.1 Transcription factor TFIIE, alpha subunit;best_blast_hit_sprot=sp|Q557M8|T2EA_DICDI General transcription factor IIE subunit 1;best_blast_hit_trembl_plants=tr|G7LDX0|G7LDX0_MEDTR Transcription initiation factor IIE, putative, Transcription initiation factor IIE subunit alpha;interpro_id=N.A.;gene_ontology_id=N.A.;best_blast_hit_tair=AT1G03280.1 Transcription factor TFIIE, alpha subunit;best_blast_hit_sprot=sp|P36100|T2EA_YEAST Transcription initiation factor IIE subunit alpha;best_blast_hit_trembl_plants=tr|I1K1A1|I1K1A1_SOYBN Uncharacterized protein
52243483	52248826	13MRd	13	d	High Nutrient	13_Hn	257226192	LjG1.1_chr2:52243483-52248826	LjG1.1_chr2:52243482-52248826,LjG1.1_chr2:52243483-52248826	LjG1.1_chr2	+					exon	LotjaGi2g1v0144100_LC							CIRI2	85	22_25_5	296	0.365								Transcription initiation factor IIE subunit alpha;interpro_id=IPR011991 (Winged helix-turn-helix DNA-binding domain), IPR024550 (TFIIEalpha/SarR/Rpc3 HTH domain);gene_ontology_id=N.A.;best_blast_hit_tair=AT1G03280.1 Transcription factor TFIIE, alpha subunit;best_blast_hit_sprot=sp|P36100|T2EA_YEAST Transcription initiation factor IIE subunit alpha;best_blast_hit_trembl_plants=tr|I1K1A1|I1K1A1_SOYBN Uncharacterized protein, Transcription initiation factor IIE subunit alpha;interpro_id=IPR011991 (Winged helix-turn-helix DNA-binding domain), IPR024550 (TFIIEalpha/SarR/Rpc3 HTH domain);gene_ontology_id=N.A.;best_blast_hit_tair=AT1G03280.1 Transcription factor TFIIE, alpha subunit;best_blast_hit_sprot=sp|Q9D0D5|T2EA_MOUSE General transcription factor IIE subunit 1;best_blast_hit_trembl_plants=tr|I1K1A1|I1K1A1_SOYBN Uncharacterized protein, Transcription initiation factor IIE subunit alpha;interpro_id=N.A.;gene_ontology_id=GO:0003743, GO:0006351, GO:0006355, GO:0006367, GO:0006413, GO:0043565;best_blast_hit_tair=AT1G03280.1 Transcription factor TFIIE, alpha subunit;best_blast_hit_sprot=sp|Q557M8|T2EA_DICDI General transcription factor IIE subunit 1;best_blast_hit_trembl_plants=tr|G7LDX0|G7LDX0_MEDTR Transcription initiation factor IIE, putative, Transcription initiation factor IIE subunit alpha;interpro_id=N.A.;gene_ontology_id=N.A.;best_blast_hit_tair=AT1G03280.1 Transcription factor TFIIE, alpha subunit;best_blast_hit_sprot=sp|P36100|T2EA_YEAST Transcription initiation factor IIE subunit alpha;best_blast_hit_trembl_plants=tr|I1K1A1|I1K1A1_SOYBN Uncharacterized protein
52243483	52248826	10CRc	10	c	Low Nutrient	10_Ln	288047605	LjG1.1_chr2:52243483-52248826	LjG1.1_chr2:52243482-52248826,LjG1.1_chr2:52243483-52248826	LjG1.1_chr2	+					exon	LotjaGi2g1v0144100_LC							CIRI2	85	20_22_3	201	0.458								Transcription initiation factor IIE subunit alpha;interpro_id=IPR011991 (Winged helix-turn-helix DNA-binding domain), IPR024550 (TFIIEalpha/SarR/Rpc3 HTH domain);gene_ontology_id=N.A.;best_blast_hit_tair=AT1G03280.1 Transcription factor TFIIE, alpha subunit;best_blast_hit_sprot=sp|P36100|T2EA_YEAST Transcription initiation factor IIE subunit alpha;best_blast_hit_trembl_plants=tr|I1K1A1|I1K1A1_SOYBN Uncharacterized protein, Transcription initiation factor IIE subunit alpha;interpro_id=IPR011991 (Winged helix-turn-helix DNA-binding domain), IPR024550 (TFIIEalpha/SarR/Rpc3 HTH domain);gene_ontology_id=N.A.;best_blast_hit_tair=AT1G03280.1 Transcription factor TFIIE, alpha subunit;best_blast_hit_sprot=sp|Q9D0D5|T2EA_MOUSE General transcription factor IIE subunit 1;best_blast_hit_trembl_plants=tr|I1K1A1|I1K1A1_SOYBN Uncharacterized protein, Transcription initiation factor IIE subunit alpha;interpro_id=N.A.;gene_ontology_id=GO:0003743, GO:0006351, GO:0006355, GO:0006367, GO:0006413, GO:0043565;best_blast_hit_tair=AT1G03280.1 Transcription factor TFIIE, alpha subunit;best_blast_hit_sprot=sp|Q557M8|T2EA_DICDI General transcription factor IIE subunit 1;best_blast_hit_trembl_plants=tr|G7LDX0|G7LDX0_MEDTR Transcription initiation factor IIE, putative, Transcription initiation factor IIE subunit alpha;interpro_id=N.A.;gene_ontology_id=N.A.;best_blast_hit_tair=AT1G03280.1 Transcription factor TFIIE, alpha subunit;best_blast_hit_sprot=sp|P36100|T2EA_YEAST Transcription initiation factor IIE subunit alpha;best_blast_hit_trembl_plants=tr|I1K1A1|I1K1A1_SOYBN Uncharacterized protein
52243483	52248826	11ARc	11	c	AM	11_AM	60450213	LjG1.1_chr2:52243483-52248826	LjG1.1_chr2:52243482-52248826,LjG1.1_chr2:52243483-52248826	LjG1.1_chr2	+					exon	LotjaGi2g1v0144100_LC							CIRI2	15	8_11_0	32	0.484								Transcription initiation factor IIE subunit alpha;interpro_id=IPR011991 (Winged helix-turn-helix DNA-binding domain), IPR024550 (TFIIEalpha/SarR/Rpc3 HTH domain);gene_ontology_id=N.A.;best_blast_hit_tair=AT1G03280.1 Transcription factor TFIIE, alpha subunit;best_blast_hit_sprot=sp|P36100|T2EA_YEAST Transcription initiation factor IIE subunit alpha;best_blast_hit_trembl_plants=tr|I1K1A1|I1K1A1_SOYBN Uncharacterized protein, Transcription initiation factor IIE subunit alpha;interpro_id=IPR011991 (Winged helix-turn-helix DNA-binding domain), IPR024550 (TFIIEalpha/SarR/Rpc3 HTH domain);gene_ontology_id=N.A.;best_blast_hit_tair=AT1G03280.1 Transcription factor TFIIE, alpha subunit;best_blast_hit_sprot=sp|Q9D0D5|T2EA_MOUSE General transcription factor IIE subunit 1;best_blast_hit_trembl_plants=tr|I1K1A1|I1K1A1_SOYBN Uncharacterized protein, Transcription initiation factor IIE subunit alpha;interpro_id=N.A.;gene_ontology_id=GO:0003743, GO:0006351, GO:0006355, GO:0006367, GO:0006413, GO:0043565;best_blast_hit_tair=AT1G03280.1 Transcription factor TFIIE, alpha subunit;best_blast_hit_sprot=sp|Q557M8|T2EA_DICDI General transcription factor IIE subunit 1;best_blast_hit_trembl_plants=tr|G7LDX0|G7LDX0_MEDTR Transcription initiation factor IIE, putative, Transcription initiation factor IIE subunit alpha;interpro_id=N.A.;gene_ontology_id=N.A.;best_blast_hit_tair=AT1G03280.1 Transcription factor TFIIE, alpha subunit;best_blast_hit_sprot=sp|P36100|T2EA_YEAST Transcription initiation factor IIE subunit alpha;best_blast_hit_trembl_plants=tr|I1K1A1|I1K1A1_SOYBN Uncharacterized protein
52243483	52248826	5ARa	5	a	AM	5_AM	53481219	LjG1.1_chr2:52243483-52248826	LjG1.1_chr2:52243482-52248826,LjG1.1_chr2:52243483-52248826	LjG1.1_chr2	+					exon	LotjaGi2g1v0144100_LC							CIRI2	18	11_12_1	43	0.456								Transcription initiation factor IIE subunit alpha;interpro_id=IPR011991 (Winged helix-turn-helix DNA-binding domain), IPR024550 (TFIIEalpha/SarR/Rpc3 HTH domain);gene_ontology_id=N.A.;best_blast_hit_tair=AT1G03280.1 Transcription factor TFIIE, alpha subunit;best_blast_hit_sprot=sp|P36100|T2EA_YEAST Transcription initiation factor IIE subunit alpha;best_blast_hit_trembl_plants=tr|I1K1A1|I1K1A1_SOYBN Uncharacterized protein, Transcription initiation factor IIE subunit alpha;interpro_id=IPR011991 (Winged helix-turn-helix DNA-binding domain), IPR024550 (TFIIEalpha/SarR/Rpc3 HTH domain);gene_ontology_id=N.A.;best_blast_hit_tair=AT1G03280.1 Transcription factor TFIIE, alpha subunit;best_blast_hit_sprot=sp|Q9D0D5|T2EA_MOUSE General transcription factor IIE subunit 1;best_blast_hit_trembl_plants=tr|I1K1A1|I1K1A1_SOYBN Uncharacterized protein, Transcription initiation factor IIE subunit alpha;interpro_id=N.A.;gene_ontology_id=GO:0003743, GO:0006351, GO:0006355, GO:0006367, GO:0006413, GO:0043565;best_blast_hit_tair=AT1G03280.1 Transcription factor TFIIE, alpha subunit;best_blast_hit_sprot=sp|Q557M8|T2EA_DICDI General transcription factor IIE subunit 1;best_blast_hit_trembl_plants=tr|G7LDX0|G7LDX0_MEDTR Transcription initiation factor IIE, putative, Transcription initiation factor IIE subunit alpha;interpro_id=N.A.;gene_ontology_id=N.A.;best_blast_hit_tair=AT1G03280.1 Transcription factor TFIIE, alpha subunit;best_blast_hit_sprot=sp|P36100|T2EA_YEAST Transcription initiation factor IIE subunit alpha;best_blast_hit_trembl_plants=tr|I1K1A1|I1K1A1_SOYBN Uncharacterized protein
52243483	52248826	16CRd	16	d	Low Nutrient	16_Ln	276456544	LjG1.1_chr2:52243483-52248826	LjG1.1_chr2:52243482-52248826,LjG1.1_chr2:52243483-52248826	LjG1.1_chr2	+					exon	LotjaGi2g1v0144100_LC							CIRI2	115	18_20_1	168	0.578								Transcription initiation factor IIE subunit alpha;interpro_id=IPR011991 (Winged helix-turn-helix DNA-binding domain), IPR024550 (TFIIEalpha/SarR/Rpc3 HTH domain);gene_ontology_id=N.A.;best_blast_hit_tair=AT1G03280.1 Transcription factor TFIIE, alpha subunit;best_blast_hit_sprot=sp|P36100|T2EA_YEAST Transcription initiation factor IIE subunit alpha;best_blast_hit_trembl_plants=tr|I1K1A1|I1K1A1_SOYBN Uncharacterized protein, Transcription initiation factor IIE subunit alpha;interpro_id=IPR011991 (Winged helix-turn-helix DNA-binding domain), IPR024550 (TFIIEalpha/SarR/Rpc3 HTH domain);gene_ontology_id=N.A.;best_blast_hit_tair=AT1G03280.1 Transcription factor TFIIE, alpha subunit;best_blast_hit_sprot=sp|Q9D0D5|T2EA_MOUSE General transcription factor IIE subunit 1;best_blast_hit_trembl_plants=tr|I1K1A1|I1K1A1_SOYBN Uncharacterized protein, Transcription initiation factor IIE subunit alpha;interpro_id=N.A.;gene_ontology_id=GO:0003743, GO:0006351, GO:0006355, GO:0006367, GO:0006413, GO:0043565;best_blast_hit_tair=AT1G03280.1 Transcription factor TFIIE, alpha subunit;best_blast_hit_sprot=sp|Q557M8|T2EA_DICDI General transcription factor IIE subunit 1;best_blast_hit_trembl_plants=tr|G7LDX0|G7LDX0_MEDTR Transcription initiation factor IIE, putative, Transcription initiation factor IIE subunit alpha;interpro_id=N.A.;gene_ontology_id=N.A.;best_blast_hit_tair=AT1G03280.1 Transcription factor TFIIE, alpha subunit;best_blast_hit_sprot=sp|P36100|T2EA_YEAST Transcription initiation factor IIE subunit alpha;best_blast_hit_trembl_plants=tr|I1K1A1|I1K1A1_SOYBN Uncharacterized protein
52243483	52248826	19ARd	19	d	AM	19_AM	49356473	LjG1.1_chr2:52243483-52248826	LjG1.1_chr2:52243482-52248826,LjG1.1_chr2:52243483-52248826	LjG1.1_chr2	+					exon	LotjaGi2g1v0144100_LC							CIRI2	21	13_13_1	15	0.737								Transcription initiation factor IIE subunit alpha;interpro_id=IPR011991 (Winged helix-turn-helix DNA-binding domain), IPR024550 (TFIIEalpha/SarR/Rpc3 HTH domain);gene_ontology_id=N.A.;best_blast_hit_tair=AT1G03280.1 Transcription factor TFIIE, alpha subunit;best_blast_hit_sprot=sp|P36100|T2EA_YEAST Transcription initiation factor IIE subunit alpha;best_blast_hit_trembl_plants=tr|I1K1A1|I1K1A1_SOYBN Uncharacterized protein, Transcription initiation factor IIE subunit alpha;interpro_id=IPR011991 (Winged helix-turn-helix DNA-binding domain), IPR024550 (TFIIEalpha/SarR/Rpc3 HTH domain);gene_ontology_id=N.A.;best_blast_hit_tair=AT1G03280.1 Transcription factor TFIIE, alpha subunit;best_blast_hit_sprot=sp|Q9D0D5|T2EA_MOUSE General transcription factor IIE subunit 1;best_blast_hit_trembl_plants=tr|I1K1A1|I1K1A1_SOYBN Uncharacterized protein, Transcription initiation factor IIE subunit alpha;interpro_id=N.A.;gene_ontology_id=GO:0003743, GO:0006351, GO:0006355, GO:0006367, GO:0006413, GO:0043565;best_blast_hit_tair=AT1G03280.1 Transcription factor TFIIE, alpha subunit;best_blast_hit_sprot=sp|Q557M8|T2EA_DICDI General transcription factor IIE subunit 1;best_blast_hit_trembl_plants=tr|G7LDX0|G7LDX0_MEDTR Transcription initiation factor IIE, putative, Transcription initiation factor IIE subunit alpha;interpro_id=N.A.;gene_ontology_id=N.A.;best_blast_hit_tair=AT1G03280.1 Transcription factor TFIIE, alpha subunit;best_blast_hit_sprot=sp|P36100|T2EA_YEAST Transcription initiation factor IIE subunit alpha;best_blast_hit_trembl_plants=tr|I1K1A1|I1K1A1_SOYBN Uncharacterized protein
52243483	52248826	7CRb	7	b	Low Nutrient	7_Ln	275651819	LjG1.1_chr2:52243483-52248826	LjG1.1_chr2:52243482-52248826,LjG1.1_chr2:52243483-52248826	LjG1.1_chr2	+					exon	LotjaGi2g1v0144100_LC							CIRI2	173	39_42_3	189	0.647								Transcription initiation factor IIE subunit alpha;interpro_id=IPR011991 (Winged helix-turn-helix DNA-binding domain), IPR024550 (TFIIEalpha/SarR/Rpc3 HTH domain);gene_ontology_id=N.A.;best_blast_hit_tair=AT1G03280.1 Transcription factor TFIIE, alpha subunit;best_blast_hit_sprot=sp|P36100|T2EA_YEAST Transcription initiation factor IIE subunit alpha;best_blast_hit_trembl_plants=tr|I1K1A1|I1K1A1_SOYBN Uncharacterized protein, Transcription initiation factor IIE subunit alpha;interpro_id=IPR011991 (Winged helix-turn-helix DNA-binding domain), IPR024550 (TFIIEalpha/SarR/Rpc3 HTH domain);gene_ontology_id=N.A.;best_blast_hit_tair=AT1G03280.1 Transcription factor TFIIE, alpha subunit;best_blast_hit_sprot=sp|Q9D0D5|T2EA_MOUSE General transcription factor IIE subunit 1;best_blast_hit_trembl_plants=tr|I1K1A1|I1K1A1_SOYBN Uncharacterized protein, Transcription initiation factor IIE subunit alpha;interpro_id=N.A.;gene_ontology_id=GO:0003743, GO:0006351, GO:0006355, GO:0006367, GO:0006413, GO:0043565;best_blast_hit_tair=AT1G03280.1 Transcription factor TFIIE, alpha subunit;best_blast_hit_sprot=sp|Q557M8|T2EA_DICDI General transcription factor IIE subunit 1;best_blast_hit_trembl_plants=tr|G7LDX0|G7LDX0_MEDTR Transcription initiation factor IIE, putative, Transcription initiation factor IIE subunit alpha;interpro_id=N.A.;gene_ontology_id=N.A.;best_blast_hit_tair=AT1G03280.1 Transcription factor TFIIE, alpha subunit;best_blast_hit_sprot=sp|P36100|T2EA_YEAST Transcription initiation factor IIE subunit alpha;best_blast_hit_trembl_plants=tr|I1K1A1|I1K1A1_SOYBN Uncharacterized protein
52243483	52248826	20ARd	20	d	AM	20_AM	48473842	LjG1.1_chr2:52243483-52248826	LjG1.1_chr2:52243482-52248826,LjG1.1_chr2:52243483-52248826	LjG1.1_chr2	+					exon	LotjaGi2g1v0144100_LC							CIRI2	25	11_12_1	16	0.758								Transcription initiation factor IIE subunit alpha;interpro_id=IPR011991 (Winged helix-turn-helix DNA-binding domain), IPR024550 (TFIIEalpha/SarR/Rpc3 HTH domain);gene_ontology_id=N.A.;best_blast_hit_tair=AT1G03280.1 Transcription factor TFIIE, alpha subunit;best_blast_hit_sprot=sp|P36100|T2EA_YEAST Transcription initiation factor IIE subunit alpha;best_blast_hit_trembl_plants=tr|I1K1A1|I1K1A1_SOYBN Uncharacterized protein, Transcription initiation factor IIE subunit alpha;interpro_id=IPR011991 (Winged helix-turn-helix DNA-binding domain), IPR024550 (TFIIEalpha/SarR/Rpc3 HTH domain);gene_ontology_id=N.A.;best_blast_hit_tair=AT1G03280.1 Transcription factor TFIIE, alpha subunit;best_blast_hit_sprot=sp|Q9D0D5|T2EA_MOUSE General transcription factor IIE subunit 1;best_blast_hit_trembl_plants=tr|I1K1A1|I1K1A1_SOYBN Uncharacterized protein, Transcription initiation factor IIE subunit alpha;interpro_id=N.A.;gene_ontology_id=GO:0003743, GO:0006351, GO:0006355, GO:0006367, GO:0006413, GO:0043565;best_blast_hit_tair=AT1G03280.1 Transcription factor TFIIE, alpha subunit;best_blast_hit_sprot=sp|Q557M8|T2EA_DICDI General transcription factor IIE subunit 1;best_blast_hit_trembl_plants=tr|G7LDX0|G7LDX0_MEDTR Transcription initiation factor IIE, putative, Transcription initiation factor IIE subunit alpha;interpro_id=N.A.;gene_ontology_id=N.A.;best_blast_hit_tair=AT1G03280.1 Transcription factor TFIIE, alpha subunit;best_blast_hit_sprot=sp|P36100|T2EA_YEAST Transcription initiation factor IIE subunit alpha;best_blast_hit_trembl_plants=tr|I1K1A1|I1K1A1_SOYBN Uncharacterized protein
52243801	52248531	14MRd	14	d	High Nutrient	14_Hn	250603405	LjG1.1_chr2:52243801-52248531	LjG1.1_chr2:52243801-52248531	LjG1.1_chr2	+	4	110,184,194,240	0,219,2487,4490	1	circRNA	LotjaGi2g1v0144100_LC	LotjaGi2g1v0144100_LC.2	5,6,7,8	LjG1.1_chr2:52243611-52243801|LjG1.1_chr2:52248531-52248627	0.0647944	7.30017	0.0102316	CLEAR												Transcription initiation factor IIE subunit alpha;interpro_id=IPR011991 (Winged helix-turn-helix DNA-binding domain), IPR024550 (TFIIEalpha/SarR/Rpc3 HTH domain);gene_ontology_id=N.A.;best_blast_hit_tair=AT1G03280.1 Transcription factor TFIIE, alpha subunit;best_blast_hit_sprot=sp|P36100|T2EA_YEAST Transcription initiation factor IIE subunit alpha;best_blast_hit_trembl_plants=tr|I1K1A1|I1K1A1_SOYBN Uncharacterized protein, Transcription initiation factor IIE subunit alpha;interpro_id=IPR011991 (Winged helix-turn-helix DNA-binding domain), IPR024550 (TFIIEalpha/SarR/Rpc3 HTH domain);gene_ontology_id=N.A.;best_blast_hit_tair=AT1G03280.1 Transcription factor TFIIE, alpha subunit;best_blast_hit_sprot=sp|Q9D0D5|T2EA_MOUSE General transcription factor IIE subunit 1;best_blast_hit_trembl_plants=tr|I1K1A1|I1K1A1_SOYBN Uncharacterized protein, Transcription initiation factor IIE subunit alpha;interpro_id=N.A.;gene_ontology_id=GO:0003743, GO:0006351, GO:0006355, GO:0006367, GO:0006413, GO:0043565;best_blast_hit_tair=AT1G03280.1 Transcription factor TFIIE, alpha subunit;best_blast_hit_sprot=sp|Q557M8|T2EA_DICDI General transcription factor IIE subunit 1;best_blast_hit_trembl_plants=tr|G7LDX0|G7LDX0_MEDTR Transcription initiation factor IIE, putative, Transcription initiation factor IIE subunit alpha;interpro_id=N.A.;gene_ontology_id=N.A.;best_blast_hit_tair=AT1G03280.1 Transcription factor TFIIE, alpha subunit;best_blast_hit_sprot=sp|P36100|T2EA_YEAST Transcription initiation factor IIE subunit alpha;best_blast_hit_trembl_plants=tr|I1K1A1|I1K1A1_SOYBN Uncharacterized protein
52246288	52248826	13MRd	13	d	High Nutrient	13_Hn	257226192	LjG1.1_chr2:52246288-52248826	LjG1.1_chr2:52246288-52248826	LjG1.1_chr2	+	2	194,535	0,2003	6	circRNA	LotjaGi2g1v0144100_LC	LotjaGi2g1v0144100_LC.1	6,7	LjG1.1_chr2:52244204-52246288|LjG1.1_chr2:52248826-52254916	0.394187	9.0663	0.0445321	CLEAR												Transcription initiation factor IIE subunit alpha;interpro_id=IPR011991 (Winged helix-turn-helix DNA-binding domain), IPR024550 (TFIIEalpha/SarR/Rpc3 HTH domain);gene_ontology_id=N.A.;best_blast_hit_tair=AT1G03280.1 Transcription factor TFIIE, alpha subunit;best_blast_hit_sprot=sp|P36100|T2EA_YEAST Transcription initiation factor IIE subunit alpha;best_blast_hit_trembl_plants=tr|I1K1A1|I1K1A1_SOYBN Uncharacterized protein, Transcription initiation factor IIE subunit alpha;interpro_id=IPR011991 (Winged helix-turn-helix DNA-binding domain), IPR024550 (TFIIEalpha/SarR/Rpc3 HTH domain);gene_ontology_id=N.A.;best_blast_hit_tair=AT1G03280.1 Transcription factor TFIIE, alpha subunit;best_blast_hit_sprot=sp|Q9D0D5|T2EA_MOUSE General transcription factor IIE subunit 1;best_blast_hit_trembl_plants=tr|I1K1A1|I1K1A1_SOYBN Uncharacterized protein, Transcription initiation factor IIE subunit alpha;interpro_id=N.A.;gene_ontology_id=GO:0003743, GO:0006351, GO:0006355, GO:0006367, GO:0006413, GO:0043565;best_blast_hit_tair=AT1G03280.1 Transcription factor TFIIE, alpha subunit;best_blast_hit_sprot=sp|Q557M8|T2EA_DICDI General transcription factor IIE subunit 1;best_blast_hit_trembl_plants=tr|G7LDX0|G7LDX0_MEDTR Transcription initiation factor IIE, putative, Transcription initiation factor IIE subunit alpha;interpro_id=N.A.;gene_ontology_id=N.A.;best_blast_hit_tair=AT1G03280.1 Transcription factor TFIIE, alpha subunit;best_blast_hit_sprot=sp|P36100|T2EA_YEAST Transcription initiation factor IIE subunit alpha;best_blast_hit_trembl_plants=tr|I1K1A1|I1K1A1_SOYBN Uncharacterized protein
52246288	52248826	14MRd	14	d	High Nutrient	14_Hn	250603405	LjG1.1_chr2:52246288-52248826	LjG1.1_chr2:52246288-52248826	LjG1.1_chr2	+	2	194,535	0,2003	1	circRNA	LotjaGi2g1v0144100_LC	LotjaGi2g1v0144100_LC.1	6,7	LjG1.1_chr2:52244204-52246288|LjG1.1_chr2:52248826-52254916	0.0647944	7.30017	0.0102316	CLEAR												Transcription initiation factor IIE subunit alpha;interpro_id=IPR011991 (Winged helix-turn-helix DNA-binding domain), IPR024550 (TFIIEalpha/SarR/Rpc3 HTH domain);gene_ontology_id=N.A.;best_blast_hit_tair=AT1G03280.1 Transcription factor TFIIE, alpha subunit;best_blast_hit_sprot=sp|P36100|T2EA_YEAST Transcription initiation factor IIE subunit alpha;best_blast_hit_trembl_plants=tr|I1K1A1|I1K1A1_SOYBN Uncharacterized protein, Transcription initiation factor IIE subunit alpha;interpro_id=IPR011991 (Winged helix-turn-helix DNA-binding domain), IPR024550 (TFIIEalpha/SarR/Rpc3 HTH domain);gene_ontology_id=N.A.;best_blast_hit_tair=AT1G03280.1 Transcription factor TFIIE, alpha subunit;best_blast_hit_sprot=sp|Q9D0D5|T2EA_MOUSE General transcription factor IIE subunit 1;best_blast_hit_trembl_plants=tr|I1K1A1|I1K1A1_SOYBN Uncharacterized protein, Transcription initiation factor IIE subunit alpha;interpro_id=N.A.;gene_ontology_id=GO:0003743, GO:0006351, GO:0006355, GO:0006367, GO:0006413, GO:0043565;best_blast_hit_tair=AT1G03280.1 Transcription factor TFIIE, alpha subunit;best_blast_hit_sprot=sp|Q557M8|T2EA_DICDI General transcription factor IIE subunit 1;best_blast_hit_trembl_plants=tr|G7LDX0|G7LDX0_MEDTR Transcription initiation factor IIE, putative, Transcription initiation factor IIE subunit alpha;interpro_id=N.A.;gene_ontology_id=N.A.;best_blast_hit_tair=AT1G03280.1 Transcription factor TFIIE, alpha subunit;best_blast_hit_sprot=sp|P36100|T2EA_YEAST Transcription initiation factor IIE subunit alpha;best_blast_hit_trembl_plants=tr|I1K1A1|I1K1A1_SOYBN Uncharacterized protein
52246288	52248826	4CRa	4	a	Low Nutrient	4_Ln	258027429	LjG1.1_chr2:52246288-52248826	LjG1.1_chr2:52246288-52248826	LjG1.1_chr2	+	2	194,535	0,2003	2	circRNA	LotjaGi2g1v0144100_LC	LotjaGi2g1v0144100_LC.1	6,7	LjG1.1_chr2:52244204-52246288|LjG1.1_chr2:52248826-52254916	0.131065	6.16007	0.0228628	CLEAR												Transcription initiation factor IIE subunit alpha;interpro_id=IPR011991 (Winged helix-turn-helix DNA-binding domain), IPR024550 (TFIIEalpha/SarR/Rpc3 HTH domain);gene_ontology_id=N.A.;best_blast_hit_tair=AT1G03280.1 Transcription factor TFIIE, alpha subunit;best_blast_hit_sprot=sp|P36100|T2EA_YEAST Transcription initiation factor IIE subunit alpha;best_blast_hit_trembl_plants=tr|I1K1A1|I1K1A1_SOYBN Uncharacterized protein, Transcription initiation factor IIE subunit alpha;interpro_id=IPR011991 (Winged helix-turn-helix DNA-binding domain), IPR024550 (TFIIEalpha/SarR/Rpc3 HTH domain);gene_ontology_id=N.A.;best_blast_hit_tair=AT1G03280.1 Transcription factor TFIIE, alpha subunit;best_blast_hit_sprot=sp|Q9D0D5|T2EA_MOUSE General transcription factor IIE subunit 1;best_blast_hit_trembl_plants=tr|I1K1A1|I1K1A1_SOYBN Uncharacterized protein, Transcription initiation factor IIE subunit alpha;interpro_id=N.A.;gene_ontology_id=GO:0003743, GO:0006351, GO:0006355, GO:0006367, GO:0006413, GO:0043565;best_blast_hit_tair=AT1G03280.1 Transcription factor TFIIE, alpha subunit;best_blast_hit_sprot=sp|Q557M8|T2EA_DICDI General transcription factor IIE subunit 1;best_blast_hit_trembl_plants=tr|G7LDX0|G7LDX0_MEDTR Transcription initiation factor IIE, putative, Transcription initiation factor IIE subunit alpha;interpro_id=N.A.;gene_ontology_id=N.A.;best_blast_hit_tair=AT1G03280.1 Transcription factor TFIIE, alpha subunit;best_blast_hit_sprot=sp|P36100|T2EA_YEAST Transcription initiation factor IIE subunit alpha;best_blast_hit_trembl_plants=tr|I1K1A1|I1K1A1_SOYBN Uncharacterized protein
52248291	52248826	15MRd	15	d	High Nutrient	15_Hn	269962678	LjG1.1_chr2:52248291-52248826	LjG1.1_chr2:52248291-52248826,LjG1.1_chr2:52248292-52248826	LjG1.1_chr2	+	1	535	0	1	circRNA	LotjaGi2g1v0144100_LC	LotjaGi2g1v0144100_LC.1	7	LjG1.1_chr2:52246482-52248291|LjG1.1_chr2:52248826-52254916	0.0622131	9.02089	0.00799623	CLEAR												Transcription initiation factor IIE subunit alpha;interpro_id=IPR011991 (Winged helix-turn-helix DNA-binding domain), IPR024550 (TFIIEalpha/SarR/Rpc3 HTH domain);gene_ontology_id=N.A.;best_blast_hit_tair=AT1G03280.1 Transcription factor TFIIE, alpha subunit;best_blast_hit_sprot=sp|P36100|T2EA_YEAST Transcription initiation factor IIE subunit alpha;best_blast_hit_trembl_plants=tr|I1K1A1|I1K1A1_SOYBN Uncharacterized protein, Transcription initiation factor IIE subunit alpha;interpro_id=IPR011991 (Winged helix-turn-helix DNA-binding domain), IPR024550 (TFIIEalpha/SarR/Rpc3 HTH domain);gene_ontology_id=N.A.;best_blast_hit_tair=AT1G03280.1 Transcription factor TFIIE, alpha subunit;best_blast_hit_sprot=sp|Q9D0D5|T2EA_MOUSE General transcription factor IIE subunit 1;best_blast_hit_trembl_plants=tr|I1K1A1|I1K1A1_SOYBN Uncharacterized protein, Transcription initiation factor IIE subunit alpha;interpro_id=N.A.;gene_ontology_id=GO:0003743, GO:0006351, GO:0006355, GO:0006367, GO:0006413, GO:0043565;best_blast_hit_tair=AT1G03280.1 Transcription factor TFIIE, alpha subunit;best_blast_hit_sprot=sp|Q557M8|T2EA_DICDI General transcription factor IIE subunit 1;best_blast_hit_trembl_plants=tr|G7LDX0|G7LDX0_MEDTR Transcription initiation factor IIE, putative, Transcription initiation factor IIE subunit alpha;interpro_id=N.A.;gene_ontology_id=N.A.;best_blast_hit_tair=AT1G03280.1 Transcription factor TFIIE, alpha subunit;best_blast_hit_sprot=sp|P36100|T2EA_YEAST Transcription initiation factor IIE subunit alpha;best_blast_hit_trembl_plants=tr|I1K1A1|I1K1A1_SOYBN Uncharacterized protein
52248291	52248826	22RRd	22	d	Rhiz	22_Rhiz	241684194	LjG1.1_chr2:52248291-52248826	LjG1.1_chr2:52248291-52248826,LjG1.1_chr2:52248292-52248826	LjG1.1_chr2	+	1	535	0	2	circRNA	LotjaGi2g1v0144100_LC	LotjaGi2g1v0144100_LC.1	7	LjG1.1_chr2:52246482-52248291|LjG1.1_chr2:52248826-52254916	0.16564	7.31576	0.0239756	CLEAR												Transcription initiation factor IIE subunit alpha;interpro_id=IPR011991 (Winged helix-turn-helix DNA-binding domain), IPR024550 (TFIIEalpha/SarR/Rpc3 HTH domain);gene_ontology_id=N.A.;best_blast_hit_tair=AT1G03280.1 Transcription factor TFIIE, alpha subunit;best_blast_hit_sprot=sp|P36100|T2EA_YEAST Transcription initiation factor IIE subunit alpha;best_blast_hit_trembl_plants=tr|I1K1A1|I1K1A1_SOYBN Uncharacterized protein, Transcription initiation factor IIE subunit alpha;interpro_id=IPR011991 (Winged helix-turn-helix DNA-binding domain), IPR024550 (TFIIEalpha/SarR/Rpc3 HTH domain);gene_ontology_id=N.A.;best_blast_hit_tair=AT1G03280.1 Transcription factor TFIIE, alpha subunit;best_blast_hit_sprot=sp|Q9D0D5|T2EA_MOUSE General transcription factor IIE subunit 1;best_blast_hit_trembl_plants=tr|I1K1A1|I1K1A1_SOYBN Uncharacterized protein, Transcription initiation factor IIE subunit alpha;interpro_id=N.A.;gene_ontology_id=GO:0003743, GO:0006351, GO:0006355, GO:0006367, GO:0006413, GO:0043565;best_blast_hit_tair=AT1G03280.1 Transcription factor TFIIE, alpha subunit;best_blast_hit_sprot=sp|Q557M8|T2EA_DICDI General transcription factor IIE subunit 1;best_blast_hit_trembl_plants=tr|G7LDX0|G7LDX0_MEDTR Transcription initiation factor IIE, putative, Transcription initiation factor IIE subunit alpha;interpro_id=N.A.;gene_ontology_id=N.A.;best_blast_hit_tair=AT1G03280.1 Transcription factor TFIIE, alpha subunit;best_blast_hit_sprot=sp|P36100|T2EA_YEAST Transcription initiation factor IIE subunit alpha;best_blast_hit_trembl_plants=tr|I1K1A1|I1K1A1_SOYBN Uncharacterized protein
52248291	52248826	7CRb	7	b	Low Nutrient	7_Ln	275651819	LjG1.1_chr2:52248291-52248826	LjG1.1_chr2:52248291-52248826,LjG1.1_chr2:52248292-52248826	LjG1.1_chr2	+	1	535	0	2	circRNA	LotjaGi2g1v0144100_LC	LotjaGi2g1v0144100_LC.1	7	LjG1.1_chr2:52246482-52248291|LjG1.1_chr2:52248826-52254916	0.141925	6.91883	0.0219265	CLEAR												Transcription initiation factor IIE subunit alpha;interpro_id=IPR011991 (Winged helix-turn-helix DNA-binding domain), IPR024550 (TFIIEalpha/SarR/Rpc3 HTH domain);gene_ontology_id=N.A.;best_blast_hit_tair=AT1G03280.1 Transcription factor TFIIE, alpha subunit;best_blast_hit_sprot=sp|P36100|T2EA_YEAST Transcription initiation factor IIE subunit alpha;best_blast_hit_trembl_plants=tr|I1K1A1|I1K1A1_SOYBN Uncharacterized protein, Transcription initiation factor IIE subunit alpha;interpro_id=IPR011991 (Winged helix-turn-helix DNA-binding domain), IPR024550 (TFIIEalpha/SarR/Rpc3 HTH domain);gene_ontology_id=N.A.;best_blast_hit_tair=AT1G03280.1 Transcription factor TFIIE, alpha subunit;best_blast_hit_sprot=sp|Q9D0D5|T2EA_MOUSE General transcription factor IIE subunit 1;best_blast_hit_trembl_plants=tr|I1K1A1|I1K1A1_SOYBN Uncharacterized protein, Transcription initiation factor IIE subunit alpha;interpro_id=N.A.;gene_ontology_id=GO:0003743, GO:0006351, GO:0006355, GO:0006367, GO:0006413, GO:0043565;best_blast_hit_tair=AT1G03280.1 Transcription factor TFIIE, alpha subunit;best_blast_hit_sprot=sp|Q557M8|T2EA_DICDI General transcription factor IIE subunit 1;best_blast_hit_trembl_plants=tr|G7LDX0|G7LDX0_MEDTR Transcription initiation factor IIE, putative, Transcription initiation factor IIE subunit alpha;interpro_id=N.A.;gene_ontology_id=N.A.;best_blast_hit_tair=AT1G03280.1 Transcription factor TFIIE, alpha subunit;best_blast_hit_sprot=sp|P36100|T2EA_YEAST Transcription initiation factor IIE subunit alpha;best_blast_hit_trembl_plants=tr|I1K1A1|I1K1A1_SOYBN Uncharacterized protein
52248291	52248826	23RRd	23	d	Rhiz	23_Rhiz	253999425	LjG1.1_chr2:52248291-52248826	LjG1.1_chr2:52248291-52248826,LjG1.1_chr2:52248292-52248826	LjG1.1_chr2	+	1	535	0	1	circRNA	LotjaGi2g1v0144100_LC	LotjaGi2g1v0144100_LC.1	7	LjG1.1_chr2:52246482-52248291|LjG1.1_chr2:52248826-52254916	0.0767391	5.60196	0.0154561	CLEAR												Transcription initiation factor IIE subunit alpha;interpro_id=IPR011991 (Winged helix-turn-helix DNA-binding domain), IPR024550 (TFIIEalpha/SarR/Rpc3 HTH domain);gene_ontology_id=N.A.;best_blast_hit_tair=AT1G03280.1 Transcription factor TFIIE, alpha subunit;best_blast_hit_sprot=sp|P36100|T2EA_YEAST Transcription initiation factor IIE subunit alpha;best_blast_hit_trembl_plants=tr|I1K1A1|I1K1A1_SOYBN Uncharacterized protein, Transcription initiation factor IIE subunit alpha;interpro_id=IPR011991 (Winged helix-turn-helix DNA-binding domain), IPR024550 (TFIIEalpha/SarR/Rpc3 HTH domain);gene_ontology_id=N.A.;best_blast_hit_tair=AT1G03280.1 Transcription factor TFIIE, alpha subunit;best_blast_hit_sprot=sp|Q9D0D5|T2EA_MOUSE General transcription factor IIE subunit 1;best_blast_hit_trembl_plants=tr|I1K1A1|I1K1A1_SOYBN Uncharacterized protein, Transcription initiation factor IIE subunit alpha;interpro_id=N.A.;gene_ontology_id=GO:0003743, GO:0006351, GO:0006355, GO:0006367, GO:0006413, GO:0043565;best_blast_hit_tair=AT1G03280.1 Transcription factor TFIIE, alpha subunit;best_blast_hit_sprot=sp|Q557M8|T2EA_DICDI General transcription factor IIE subunit 1;best_blast_hit_trembl_plants=tr|G7LDX0|G7LDX0_MEDTR Transcription initiation factor IIE, putative, Transcription initiation factor IIE subunit alpha;interpro_id=N.A.;gene_ontology_id=N.A.;best_blast_hit_tair=AT1G03280.1 Transcription factor TFIIE, alpha subunit;best_blast_hit_sprot=sp|P36100|T2EA_YEAST Transcription initiation factor IIE subunit alpha;best_blast_hit_trembl_plants=tr|I1K1A1|I1K1A1_SOYBN Uncharacterized protein
52248291	52248826	4CRa	4	a	Low Nutrient	4_Ln	258027429	LjG1.1_chr2:52248291-52248826	LjG1.1_chr2:52248291-52248826,LjG1.1_chr2:52248292-52248826	LjG1.1_chr2	+	1	535	0	1	circRNA	LotjaGi2g1v0144100_LC	LotjaGi2g1v0144100_LC.1	7	LjG1.1_chr2:52246482-52248291|LjG1.1_chr2:52248826-52254916	0.0655327	6.16007	0.0122418	CLEAR												Transcription initiation factor IIE subunit alpha;interpro_id=IPR011991 (Winged helix-turn-helix DNA-binding domain), IPR024550 (TFIIEalpha/SarR/Rpc3 HTH domain);gene_ontology_id=N.A.;best_blast_hit_tair=AT1G03280.1 Transcription factor TFIIE, alpha subunit;best_blast_hit_sprot=sp|P36100|T2EA_YEAST Transcription initiation factor IIE subunit alpha;best_blast_hit_trembl_plants=tr|I1K1A1|I1K1A1_SOYBN Uncharacterized protein, Transcription initiation factor IIE subunit alpha;interpro_id=IPR011991 (Winged helix-turn-helix DNA-binding domain), IPR024550 (TFIIEalpha/SarR/Rpc3 HTH domain);gene_ontology_id=N.A.;best_blast_hit_tair=AT1G03280.1 Transcription factor TFIIE, alpha subunit;best_blast_hit_sprot=sp|Q9D0D5|T2EA_MOUSE General transcription factor IIE subunit 1;best_blast_hit_trembl_plants=tr|I1K1A1|I1K1A1_SOYBN Uncharacterized protein, Transcription initiation factor IIE subunit alpha;interpro_id=N.A.;gene_ontology_id=GO:0003743, GO:0006351, GO:0006355, GO:0006367, GO:0006413, GO:0043565;best_blast_hit_tair=AT1G03280.1 Transcription factor TFIIE, alpha subunit;best_blast_hit_sprot=sp|Q557M8|T2EA_DICDI General transcription factor IIE subunit 1;best_blast_hit_trembl_plants=tr|G7LDX0|G7LDX0_MEDTR Transcription initiation factor IIE, putative, Transcription initiation factor IIE subunit alpha;interpro_id=N.A.;gene_ontology_id=N.A.;best_blast_hit_tair=AT1G03280.1 Transcription factor TFIIE, alpha subunit;best_blast_hit_sprot=sp|P36100|T2EA_YEAST Transcription initiation factor IIE subunit alpha;best_blast_hit_trembl_plants=tr|I1K1A1|I1K1A1_SOYBN Uncharacterized protein
52248291	52248826	9RRb	9	b	Rhiz	9_Rhiz	284867094	LjG1.1_chr2:52248291-52248826	LjG1.1_chr2:52248291-52248826,LjG1.1_chr2:52248292-52248826	LjG1.1_chr2	+	1	535	0	2	circRNA	LotjaGi2g1v0144100_LC	LotjaGi2g1v0144100_LC.1	7	LjG1.1_chr2:52246482-52248291|LjG1.1_chr2:52248826-52254916	0.142834	6.23707	0.0244649	CLEAR												Transcription initiation factor IIE subunit alpha;interpro_id=IPR011991 (Winged helix-turn-helix DNA-binding domain), IPR024550 (TFIIEalpha/SarR/Rpc3 HTH domain);gene_ontology_id=N.A.;best_blast_hit_tair=AT1G03280.1 Transcription factor TFIIE, alpha subunit;best_blast_hit_sprot=sp|P36100|T2EA_YEAST Transcription initiation factor IIE subunit alpha;best_blast_hit_trembl_plants=tr|I1K1A1|I1K1A1_SOYBN Uncharacterized protein, Transcription initiation factor IIE subunit alpha;interpro_id=IPR011991 (Winged helix-turn-helix DNA-binding domain), IPR024550 (TFIIEalpha/SarR/Rpc3 HTH domain);gene_ontology_id=N.A.;best_blast_hit_tair=AT1G03280.1 Transcription factor TFIIE, alpha subunit;best_blast_hit_sprot=sp|Q9D0D5|T2EA_MOUSE General transcription factor IIE subunit 1;best_blast_hit_trembl_plants=tr|I1K1A1|I1K1A1_SOYBN Uncharacterized protein, Transcription initiation factor IIE subunit alpha;interpro_id=N.A.;gene_ontology_id=GO:0003743, GO:0006351, GO:0006355, GO:0006367, GO:0006413, GO:0043565;best_blast_hit_tair=AT1G03280.1 Transcription factor TFIIE, alpha subunit;best_blast_hit_sprot=sp|Q557M8|T2EA_DICDI General transcription factor IIE subunit 1;best_blast_hit_trembl_plants=tr|G7LDX0|G7LDX0_MEDTR Transcription initiation factor IIE, putative, Transcription initiation factor IIE subunit alpha;interpro_id=N.A.;gene_ontology_id=N.A.;best_blast_hit_tair=AT1G03280.1 Transcription factor TFIIE, alpha subunit;best_blast_hit_sprot=sp|P36100|T2EA_YEAST Transcription initiation factor IIE subunit alpha;best_blast_hit_trembl_plants=tr|I1K1A1|I1K1A1_SOYBN Uncharacterized protein
52248291	52248826	8ARb	8	b	AM	8_AM	61744144	LjG1.1_chr2:52248291-52248826	LjG1.1_chr2:52248291-52248826,LjG1.1_chr2:52248292-52248826	LjG1.1_chr2	+	1	535	0	1	circRNA	LotjaGi2g1v0144100_LC	LotjaGi2g1v0144100_LC.1	7	LjG1.1_chr2:52246482-52248291|LjG1.1_chr2:52248826-52254916	0.281642	5.72673	0.0508378	CLEAR												Transcription initiation factor IIE subunit alpha;interpro_id=IPR011991 (Winged helix-turn-helix DNA-binding domain), IPR024550 (TFIIEalpha/SarR/Rpc3 HTH domain);gene_ontology_id=N.A.;best_blast_hit_tair=AT1G03280.1 Transcription factor TFIIE, alpha subunit;best_blast_hit_sprot=sp|P36100|T2EA_YEAST Transcription initiation factor IIE subunit alpha;best_blast_hit_trembl_plants=tr|I1K1A1|I1K1A1_SOYBN Uncharacterized protein, Transcription initiation factor IIE subunit alpha;interpro_id=IPR011991 (Winged helix-turn-helix DNA-binding domain), IPR024550 (TFIIEalpha/SarR/Rpc3 HTH domain);gene_ontology_id=N.A.;best_blast_hit_tair=AT1G03280.1 Transcription factor TFIIE, alpha subunit;best_blast_hit_sprot=sp|Q9D0D5|T2EA_MOUSE General transcription factor IIE subunit 1;best_blast_hit_trembl_plants=tr|I1K1A1|I1K1A1_SOYBN Uncharacterized protein, Transcription initiation factor IIE subunit alpha;interpro_id=N.A.;gene_ontology_id=GO:0003743, GO:0006351, GO:0006355, GO:0006367, GO:0006413, GO:0043565;best_blast_hit_tair=AT1G03280.1 Transcription factor TFIIE, alpha subunit;best_blast_hit_sprot=sp|Q557M8|T2EA_DICDI General transcription factor IIE subunit 1;best_blast_hit_trembl_plants=tr|G7LDX0|G7LDX0_MEDTR Transcription initiation factor IIE, putative, Transcription initiation factor IIE subunit alpha;interpro_id=N.A.;gene_ontology_id=N.A.;best_blast_hit_tair=AT1G03280.1 Transcription factor TFIIE, alpha subunit;best_blast_hit_sprot=sp|P36100|T2EA_YEAST Transcription initiation factor IIE subunit alpha;best_blast_hit_trembl_plants=tr|I1K1A1|I1K1A1_SOYBN Uncharacterized protein
52248292	52248826	23RRd	23	d	Rhiz	23_Rhiz	253999425	LjG1.1_chr2:52248292-52248826	LjG1.1_chr2:52248291-52248826,LjG1.1_chr2:52248292-52248826	LjG1.1_chr2	+					exon	LotjaGi2g1v0144100_LC							CIRI2	2	2_1_0	217	0.018								Transcription initiation factor IIE subunit alpha;interpro_id=IPR011991 (Winged helix-turn-helix DNA-binding domain), IPR024550 (TFIIEalpha/SarR/Rpc3 HTH domain);gene_ontology_id=N.A.;best_blast_hit_tair=AT1G03280.1 Transcription factor TFIIE, alpha subunit;best_blast_hit_sprot=sp|P36100|T2EA_YEAST Transcription initiation factor IIE subunit alpha;best_blast_hit_trembl_plants=tr|I1K1A1|I1K1A1_SOYBN Uncharacterized protein, Transcription initiation factor IIE subunit alpha;interpro_id=IPR011991 (Winged helix-turn-helix DNA-binding domain), IPR024550 (TFIIEalpha/SarR/Rpc3 HTH domain);gene_ontology_id=N.A.;best_blast_hit_tair=AT1G03280.1 Transcription factor TFIIE, alpha subunit;best_blast_hit_sprot=sp|Q9D0D5|T2EA_MOUSE General transcription factor IIE subunit 1;best_blast_hit_trembl_plants=tr|I1K1A1|I1K1A1_SOYBN Uncharacterized protein, Transcription initiation factor IIE subunit alpha;interpro_id=N.A.;gene_ontology_id=GO:0003743, GO:0006351, GO:0006355, GO:0006367, GO:0006413, GO:0043565;best_blast_hit_tair=AT1G03280.1 Transcription factor TFIIE, alpha subunit;best_blast_hit_sprot=sp|Q557M8|T2EA_DICDI General transcription factor IIE subunit 1;best_blast_hit_trembl_plants=tr|G7LDX0|G7LDX0_MEDTR Transcription initiation factor IIE, putative, Transcription initiation factor IIE subunit alpha;interpro_id=N.A.;gene_ontology_id=N.A.;best_blast_hit_tair=AT1G03280.1 Transcription factor TFIIE, alpha subunit;best_blast_hit_sprot=sp|P36100|T2EA_YEAST Transcription initiation factor IIE subunit alpha;best_blast_hit_trembl_plants=tr|I1K1A1|I1K1A1_SOYBN Uncharacterized protein
52256235	52259018	24RRd	24	d	Rhiz	24_Rhiz	53741087	LjG1.1_chr5:52256235-52259018	LjG1.1_chr5:52256235-52259018,LjG1.1_chr5:52256235-52259019	LjG1.1_chr5	+	1	2783	0	1	ciRNA	LotjaGi5g1v0216400	LotjaGi5g1v0216400.1	9	LjG1.1_chr5:52256235-52260999	0.24929	10.6641	0.0242916	CLEAR												WD repeat-containing protein-like protein;interpro_id=IPR017986 (WD40-repeat-containing domain);gene_ontology_id=N.A.;best_blast_hit_tair=AT3G05090.1 Transducin/WD40 repeat-like superfamily protein;best_blast_hit_sprot=sp|Q5F3K4|WDR48_CHICK WD repeat-containing protein 48;best_blast_hit_trembl_plants=tr|A0A151U599|A0A151U599_CAJCA WD repeat-containing protein 48
52256235	52259018	6RRa	6	a	Rhiz	6_Rhiz	63459418	LjG1.1_chr5:52256235-52259018	LjG1.1_chr5:52256235-52259018,LjG1.1_chr5:52256235-52259019	LjG1.1_chr5	+	1	2783	0	1	ciRNA	LotjaGi5g1v0216400	LotjaGi5g1v0216400.1	9	LjG1.1_chr5:52256235-52260999	0.284594	18.6251	0.0158086	CLEAR												WD repeat-containing protein-like protein;interpro_id=IPR017986 (WD40-repeat-containing domain);gene_ontology_id=N.A.;best_blast_hit_tair=AT3G05090.1 Transducin/WD40 repeat-like superfamily protein;best_blast_hit_sprot=sp|Q5F3K4|WDR48_CHICK WD repeat-containing protein 48;best_blast_hit_trembl_plants=tr|A0A151U599|A0A151U599_CAJCA WD repeat-containing protein 48
52256235	52259018	9RRb	9	b	Rhiz	9_Rhiz	284867094	LjG1.1_chr5:52256235-52259018	LjG1.1_chr5:52256235-52259018,LjG1.1_chr5:52256235-52259019	LjG1.1_chr5	+	1	2783	0	5	ciRNA	LotjaGi5g1v0216400	LotjaGi5g1v0216400.1	9	LjG1.1_chr5:52256235-52260999	0.357084	13.4422	0.027288	CLEAR												WD repeat-containing protein-like protein;interpro_id=IPR017986 (WD40-repeat-containing domain);gene_ontology_id=N.A.;best_blast_hit_tair=AT3G05090.1 Transducin/WD40 repeat-like superfamily protein;best_blast_hit_sprot=sp|Q5F3K4|WDR48_CHICK WD repeat-containing protein 48;best_blast_hit_trembl_plants=tr|A0A151U599|A0A151U599_CAJCA WD repeat-containing protein 48
52256235	52259019	3RRa	3	a	Rhiz	3_Rhiz	234439440	LjG1.1_chr5:52256235-52259019	LjG1.1_chr5:52256235-52259018,LjG1.1_chr5:52256235-52259019	LjG1.1_chr5	+	1	2784	0	6	ciRNA	LotjaGi5g1v0216400	LotjaGi5g1v0216400.1	9	LjG1.1_chr5:52256235-52260999	0.387055	20.5641	0.0192988	CLEAR												WD repeat-containing protein-like protein;interpro_id=IPR017986 (WD40-repeat-containing domain);gene_ontology_id=N.A.;best_blast_hit_tair=AT3G05090.1 Transducin/WD40 repeat-like superfamily protein;best_blast_hit_sprot=sp|Q5F3K4|WDR48_CHICK WD repeat-containing protein 48;best_blast_hit_trembl_plants=tr|A0A151U599|A0A151U599_CAJCA WD repeat-containing protein 48
52256235	52259019	22RRd	22	d	Rhiz	22_Rhiz	241684194	LjG1.1_chr5:52256235-52259019	LjG1.1_chr5:52256235-52259018,LjG1.1_chr5:52256235-52259019	LjG1.1_chr5	+	1	2784	0	2	ciRNA	LotjaGi5g1v0216400	LotjaGi5g1v0216400.1	9	LjG1.1_chr5:52256235-52260999	0.16564	18.8737	0.00930112	CLEAR												WD repeat-containing protein-like protein;interpro_id=IPR017986 (WD40-repeat-containing domain);gene_ontology_id=N.A.;best_blast_hit_tair=AT3G05090.1 Transducin/WD40 repeat-like superfamily protein;best_blast_hit_sprot=sp|Q5F3K4|WDR48_CHICK WD repeat-containing protein 48;best_blast_hit_trembl_plants=tr|A0A151U599|A0A151U599_CAJCA WD repeat-containing protein 48
52256235	52259019	9RRb	9	b	Rhiz	9_Rhiz	284867094	LjG1.1_chr5:52256235-52259019	LjG1.1_chr5:52256235-52259018,LjG1.1_chr5:52256235-52259019	LjG1.1_chr5	+	1	2784	0	2	ciRNA	LotjaGi5g1v0216400	LotjaGi5g1v0216400.1	9	LjG1.1_chr5:52256235-52260999	0.142834	13.4422	0.0113612	CLEAR												WD repeat-containing protein-like protein;interpro_id=IPR017986 (WD40-repeat-containing domain);gene_ontology_id=N.A.;best_blast_hit_tair=AT3G05090.1 Transducin/WD40 repeat-like superfamily protein;best_blast_hit_sprot=sp|Q5F3K4|WDR48_CHICK WD repeat-containing protein 48;best_blast_hit_trembl_plants=tr|A0A151U599|A0A151U599_CAJCA WD repeat-containing protein 48
52256235	52259124	23RRd	23	d	Rhiz	23_Rhiz	253999425	LjG1.1_chr5:52256235-52259124	LjG1.1_chr5:52256235-52259124	LjG1.1_chr5	+	1	2889	0	1	ciRNA	LotjaGi5g1v0216400	LotjaGi5g1v0216400.1	9	LjG1.1_chr5:52256235-52260999	0.0767391	17.3857	0.00498625	CLEAR												WD repeat-containing protein-like protein;interpro_id=IPR017986 (WD40-repeat-containing domain);gene_ontology_id=N.A.;best_blast_hit_tair=AT3G05090.1 Transducin/WD40 repeat-like superfamily protein;best_blast_hit_sprot=sp|Q5F3K4|WDR48_CHICK WD repeat-containing protein 48;best_blast_hit_trembl_plants=tr|A0A151U599|A0A151U599_CAJCA WD repeat-containing protein 48
52256235	52260889	3RRa	3	a	Rhiz	3_Rhiz	234439440	LjG1.1_chr5:52256235-52260889	LjG1.1_chr5:52256235-52260889	LjG1.1_chr5	+	1	4654	0	1	ciRNA	LotjaGi5g1v0216400	LotjaGi5g1v0216400.1	9	LjG1.1_chr5:52256235-52260999	0.0645092	20.5641	0.00362151	CLEAR												WD repeat-containing protein-like protein;interpro_id=IPR017986 (WD40-repeat-containing domain);gene_ontology_id=N.A.;best_blast_hit_tair=AT3G05090.1 Transducin/WD40 repeat-like superfamily protein;best_blast_hit_sprot=sp|Q5F3K4|WDR48_CHICK WD repeat-containing protein 48;best_blast_hit_trembl_plants=tr|A0A151U599|A0A151U599_CAJCA WD repeat-containing protein 48
52256235	52260998	3RRa	3	a	Rhiz	3_Rhiz	234439440	LjG1.1_chr5:52256235-52260998	LjG1.1_chr5:52256235-52260998	LjG1.1_chr5	+	1	4763	0	1	ciRNA	LotjaGi5g1v0216400	LotjaGi5g1v0216400.1	9	LjG1.1_chr5:52256235-52260999	0.0645092	20.5641	0.00362151	CLEAR												WD repeat-containing protein-like protein;interpro_id=IPR017986 (WD40-repeat-containing domain);gene_ontology_id=N.A.;best_blast_hit_tair=AT3G05090.1 Transducin/WD40 repeat-like superfamily protein;best_blast_hit_sprot=sp|Q5F3K4|WDR48_CHICK WD repeat-containing protein 48;best_blast_hit_trembl_plants=tr|A0A151U599|A0A151U599_CAJCA WD repeat-containing protein 48
52256969	52261203	3RRa	3	a	Rhiz	3_Rhiz	234439440	LjG1.1_chr5:52256969-52261203	LjG1.1_chr5:52256972-52261203,LjG1.1_chr5:52256969-52261203	LjG1.1_chr5	+					intron	LotjaGi5g1v0216400							CIRI2	2	2_2_0	5859	0.001								WD repeat-containing protein-like protein;interpro_id=IPR017986 (WD40-repeat-containing domain);gene_ontology_id=N.A.;best_blast_hit_tair=AT3G05090.1 Transducin/WD40 repeat-like superfamily protein;best_blast_hit_sprot=sp|Q5F3K4|WDR48_CHICK WD repeat-containing protein 48;best_blast_hit_trembl_plants=tr|A0A151U599|A0A151U599_CAJCA WD repeat-containing protein 48
52256972	52259223	22RRd	22	d	Rhiz	22_Rhiz	241684194	LjG1.1_chr5:52256972-52259223	LjG1.1_chr5:52256972-52259223	LjG1.1_chr5	+					intron	LotjaGi5g1v0216400							CIRI2	5	4_4_0	11872	0.001								WD repeat-containing protein-like protein;interpro_id=IPR017986 (WD40-repeat-containing domain);gene_ontology_id=N.A.;best_blast_hit_tair=AT3G05090.1 Transducin/WD40 repeat-like superfamily protein;best_blast_hit_sprot=sp|Q5F3K4|WDR48_CHICK WD repeat-containing protein 48;best_blast_hit_trembl_plants=tr|A0A151U599|A0A151U599_CAJCA WD repeat-containing protein 48
52256972	52259223	23RRd	23	d	Rhiz	23_Rhiz	253999425	LjG1.1_chr5:52256972-52259223	LjG1.1_chr5:52256972-52259223	LjG1.1_chr5	+					intron	LotjaGi5g1v0216400							CIRI2	3	3_3_0	12764	0								WD repeat-containing protein-like protein;interpro_id=IPR017986 (WD40-repeat-containing domain);gene_ontology_id=N.A.;best_blast_hit_tair=AT3G05090.1 Transducin/WD40 repeat-like superfamily protein;best_blast_hit_sprot=sp|Q5F3K4|WDR48_CHICK WD repeat-containing protein 48;best_blast_hit_trembl_plants=tr|A0A151U599|A0A151U599_CAJCA WD repeat-containing protein 48
52256972	52259223	9RRb	9	b	Rhiz	9_Rhiz	284867094	LjG1.1_chr5:52256972-52259223	LjG1.1_chr5:52256972-52259223	LjG1.1_chr5	+					intron	LotjaGi5g1v0216400							CIRI2	3	2_2_0	12143	0								WD repeat-containing protein-like protein;interpro_id=IPR017986 (WD40-repeat-containing domain);gene_ontology_id=N.A.;best_blast_hit_tair=AT3G05090.1 Transducin/WD40 repeat-like superfamily protein;best_blast_hit_sprot=sp|Q5F3K4|WDR48_CHICK WD repeat-containing protein 48;best_blast_hit_trembl_plants=tr|A0A151U599|A0A151U599_CAJCA WD repeat-containing protein 48
52256972	52259223	3RRa	3	a	Rhiz	3_Rhiz	234439440	LjG1.1_chr5:52256972-52259223	LjG1.1_chr5:52256972-52259223	LjG1.1_chr5	+					intron	LotjaGi5g1v0216400							CIRI2	7	5_5_0	14049	0.001								WD repeat-containing protein-like protein;interpro_id=IPR017986 (WD40-repeat-containing domain);gene_ontology_id=N.A.;best_blast_hit_tair=AT3G05090.1 Transducin/WD40 repeat-like superfamily protein;best_blast_hit_sprot=sp|Q5F3K4|WDR48_CHICK WD repeat-containing protein 48;best_blast_hit_trembl_plants=tr|A0A151U599|A0A151U599_CAJCA WD repeat-containing protein 48
52256972	52261203	23RRd	23	d	Rhiz	23_Rhiz	253999425	LjG1.1_chr5:52256972-52261203	LjG1.1_chr5:52256972-52261203,LjG1.1_chr5:52256969-52261203	LjG1.1_chr5	+					intron	LotjaGi5g1v0216400							CIRI2	4	2_2_0	5611	0.001								WD repeat-containing protein-like protein;interpro_id=IPR017986 (WD40-repeat-containing domain);gene_ontology_id=N.A.;best_blast_hit_tair=AT3G05090.1 Transducin/WD40 repeat-like superfamily protein;best_blast_hit_sprot=sp|Q5F3K4|WDR48_CHICK WD repeat-containing protein 48;best_blast_hit_trembl_plants=tr|A0A151U599|A0A151U599_CAJCA WD repeat-containing protein 48
52256972	52261203	22RRd	22	d	Rhiz	22_Rhiz	241684194	LjG1.1_chr5:52256972-52261203	LjG1.1_chr5:52256972-52261203,LjG1.1_chr5:52256969-52261203	LjG1.1_chr5	+					intron	LotjaGi5g1v0216400							CIRI2	2	2_2_0	4977	0.001								WD repeat-containing protein-like protein;interpro_id=IPR017986 (WD40-repeat-containing domain);gene_ontology_id=N.A.;best_blast_hit_tair=AT3G05090.1 Transducin/WD40 repeat-like superfamily protein;best_blast_hit_sprot=sp|Q5F3K4|WDR48_CHICK WD repeat-containing protein 48;best_blast_hit_trembl_plants=tr|A0A151U599|A0A151U599_CAJCA WD repeat-containing protein 48
52256972	52261203	9RRb	9	b	Rhiz	9_Rhiz	284867094	LjG1.1_chr5:52256972-52261203	LjG1.1_chr5:52256972-52261203,LjG1.1_chr5:52256969-52261203	LjG1.1_chr5	+					intron	LotjaGi5g1v0216400							CIRI2	4	2_2_0	5382	0.001								WD repeat-containing protein-like protein;interpro_id=IPR017986 (WD40-repeat-containing domain);gene_ontology_id=N.A.;best_blast_hit_tair=AT3G05090.1 Transducin/WD40 repeat-like superfamily protein;best_blast_hit_sprot=sp|Q5F3K4|WDR48_CHICK WD repeat-containing protein 48;best_blast_hit_trembl_plants=tr|A0A151U599|A0A151U599_CAJCA WD repeat-containing protein 48
52256972	52261203	3RRa	3	a	Rhiz	3_Rhiz	234439440	LjG1.1_chr5:52256972-52261203	LjG1.1_chr5:52256972-52261203,LjG1.1_chr5:52256969-52261203	LjG1.1_chr5	+					intron	LotjaGi5g1v0216400							CIRI2	8	5_5_0	5870	0.003								WD repeat-containing protein-like protein;interpro_id=IPR017986 (WD40-repeat-containing domain);gene_ontology_id=N.A.;best_blast_hit_tair=AT3G05090.1 Transducin/WD40 repeat-like superfamily protein;best_blast_hit_sprot=sp|Q5F3K4|WDR48_CHICK WD repeat-containing protein 48;best_blast_hit_trembl_plants=tr|A0A151U599|A0A151U599_CAJCA WD repeat-containing protein 48
52272158	52284134	20ARd	20	d	AM	20_AM	48473842	LjG1.1_chr5:52272158-52284134	LjG1.1_chr5:52272158-52284134	LjG1.1_chr5	+	17	107,159,66,90,306,98,36,121,237,96,66,39,135,362,91,192,126	0,556,1359,1531,1770,2195,5665,5807,6077,6600,6822,7050,7217,7905,8898,10668,11850	1	circRNA	LotjaGi5g1v0216700	LotjaGi5g1v0216700.1	2,3,4,5,6,7,8,9,10,11,12,13,14,15,16,17,18	LjG1.1_chr5:52271207-52272158|LjG1.1_chr5:52284134-52284581	0.361738	22.5081	0.0165084	CLEAR												WD repeat-containing protein-like protein;interpro_id=IPR017986 (WD40-repeat-containing domain), IPR021772 (Protein of unknown function DUF3337);gene_ontology_id=N.A.;best_blast_hit_tair=AT3G05090.1 Transducin/WD40 repeat-like superfamily protein;best_blast_hit_sprot=sp|Q5F3K4|WDR48_CHICK WD repeat-containing protein 48;best_blast_hit_trembl_plants=tr|A0A072VMJ6|A0A072VMJ6_MEDTR Transducin/WD40 repeat protein, WD repeat-containing protein-like protein;interpro_id=IPR017986 (WD40-repeat-containing domain), IPR021772 (Protein of unknown function DUF3337);gene_ontology_id=N.A.;best_blast_hit_tair=AT3G05090.1 Transducin/WD40 repeat-like superfamily protein;best_blast_hit_sprot=sp|Q8TAF3|WDR48_HUMAN WD repeat-containing protein 48;best_blast_hit_trembl_plants=tr|A0A0R0KZ52|A0A0R0KZ52_SOYBN Uncharacterized protein, WD repeat-containing protein-like protein;interpro_id=IPR017986 (WD40-repeat-containing domain);gene_ontology_id=N.A.;best_blast_hit_tair=AT3G05090.1 Transducin/WD40 repeat-like superfamily protein;best_blast_hit_sprot=sp|Q5F3K4|WDR48_CHICK WD repeat-containing protein 48;best_blast_hit_trembl_plants=tr|W9RCI0|W9RCI0_9ROSA WD repeat-containing protein 48, WD repeat-containing protein-like protein;interpro_id=N.A.;gene_ontology_id=N.A.;best_blast_hit_tair=AT3G05090.1 Transducin/WD40 repeat-like superfamily protein;best_blast_hit_sprot=sp|Q5F3K4|WDR48_CHICK WD repeat-containing protein 48;best_blast_hit_trembl_plants=tr|A0A072VMJ6|A0A072VMJ6_MEDTR Transducin/WD40 repeat protein
52278235	52278854	13MRd	13	d	High Nutrient	13_Hn	257226192	LjG1.1_chr5:52278235-52278854	LjG1.1_chr5:52278235-52278854	LjG1.1_chr5	+	2	237,96	0,523	1	circRNA	LotjaGi5g1v0216700	LotjaGi5g1v0216700.1	10,11	LjG1.1_chr5:52278086-52278235|LjG1.1_chr5:52278854-52278980	0.0656978	35.1301	0.00215417	CLEAR												WD repeat-containing protein-like protein;interpro_id=IPR017986 (WD40-repeat-containing domain), IPR021772 (Protein of unknown function DUF3337);gene_ontology_id=N.A.;best_blast_hit_tair=AT3G05090.1 Transducin/WD40 repeat-like superfamily protein;best_blast_hit_sprot=sp|Q5F3K4|WDR48_CHICK WD repeat-containing protein 48;best_blast_hit_trembl_plants=tr|A0A072VMJ6|A0A072VMJ6_MEDTR Transducin/WD40 repeat protein, WD repeat-containing protein-like protein;interpro_id=IPR017986 (WD40-repeat-containing domain), IPR021772 (Protein of unknown function DUF3337);gene_ontology_id=N.A.;best_blast_hit_tair=AT3G05090.1 Transducin/WD40 repeat-like superfamily protein;best_blast_hit_sprot=sp|Q8TAF3|WDR48_HUMAN WD repeat-containing protein 48;best_blast_hit_trembl_plants=tr|A0A0R0KZ52|A0A0R0KZ52_SOYBN Uncharacterized protein, WD repeat-containing protein-like protein;interpro_id=IPR017986 (WD40-repeat-containing domain);gene_ontology_id=N.A.;best_blast_hit_tair=AT3G05090.1 Transducin/WD40 repeat-like superfamily protein;best_blast_hit_sprot=sp|Q5F3K4|WDR48_CHICK WD repeat-containing protein 48;best_blast_hit_trembl_plants=tr|W9RCI0|W9RCI0_9ROSA WD repeat-containing protein 48, WD repeat-containing protein-like protein;interpro_id=N.A.;gene_ontology_id=N.A.;best_blast_hit_tair=AT3G05090.1 Transducin/WD40 repeat-like superfamily protein;best_blast_hit_sprot=sp|Q5F3K4|WDR48_CHICK WD repeat-containing protein 48;best_blast_hit_trembl_plants=tr|A0A072VMJ6|A0A072VMJ6_MEDTR Transducin/WD40 repeat protein
52278235	52279247	9RRb	9	b	Rhiz	9_Rhiz	284867094	LjG1.1_chr5:52278235-52279247	LjG1.1_chr5:52278235-52279247	LjG1.1_chr5	+	4	237,96,66,39	0,523,745,973	1	circRNA	LotjaGi5g1v0216700	LotjaGi5g1v0216700.1	10,11,12,13	LjG1.1_chr5:52278086-52278235|LjG1.1_chr5:52279247-52279375	0.0714168	27.063	0.00300731	CLEAR												WD repeat-containing protein-like protein;interpro_id=IPR017986 (WD40-repeat-containing domain), IPR021772 (Protein of unknown function DUF3337);gene_ontology_id=N.A.;best_blast_hit_tair=AT3G05090.1 Transducin/WD40 repeat-like superfamily protein;best_blast_hit_sprot=sp|Q5F3K4|WDR48_CHICK WD repeat-containing protein 48;best_blast_hit_trembl_plants=tr|A0A072VMJ6|A0A072VMJ6_MEDTR Transducin/WD40 repeat protein, WD repeat-containing protein-like protein;interpro_id=IPR017986 (WD40-repeat-containing domain), IPR021772 (Protein of unknown function DUF3337);gene_ontology_id=N.A.;best_blast_hit_tair=AT3G05090.1 Transducin/WD40 repeat-like superfamily protein;best_blast_hit_sprot=sp|Q8TAF3|WDR48_HUMAN WD repeat-containing protein 48;best_blast_hit_trembl_plants=tr|A0A0R0KZ52|A0A0R0KZ52_SOYBN Uncharacterized protein, WD repeat-containing protein-like protein;interpro_id=IPR017986 (WD40-repeat-containing domain);gene_ontology_id=N.A.;best_blast_hit_tair=AT3G05090.1 Transducin/WD40 repeat-like superfamily protein;best_blast_hit_sprot=sp|Q5F3K4|WDR48_CHICK WD repeat-containing protein 48;best_blast_hit_trembl_plants=tr|W9RCI0|W9RCI0_9ROSA WD repeat-containing protein 48, WD repeat-containing protein-like protein;interpro_id=N.A.;gene_ontology_id=N.A.;best_blast_hit_tair=AT3G05090.1 Transducin/WD40 repeat-like superfamily protein;best_blast_hit_sprot=sp|Q5F3K4|WDR48_CHICK WD repeat-containing protein 48;best_blast_hit_trembl_plants=tr|A0A072VMJ6|A0A072VMJ6_MEDTR Transducin/WD40 repeat protein
52310658	52311001	17CRd	17	d	Low Nutrient	17_Ln	283665538	LjG1.1_chr5:52310658-52311001	LjG1.1_chr5:52310658-52311001,LjG1.1_chr5:52310659-52311001	LjG1.1_chr5	+	1	343	0	5	circRNA	LotjaGi5g1v0216900	LotjaGi5g1v0216900.1	2	LjG1.1_chr5:52310321-52310658|LjG1.1_chr5:52311001-52311281	0.328266	221.176	0.00152933	CLEAR												Sodium/hydrogen exchanger;interpro_id=IPR004709 (Na+/H+ exchanger), IPR006153 (Cation/H+ exchanger);gene_ontology_id=GO:0005774, GO:0005886, GO:0006811, GO:0006812, GO:0006814, GO:0006885, GO:0009651, GO:0015297, GO:0015299, GO:0015385, GO:0016020, GO:0016021, GO:0035725, GO:0055075, GO:0055085, GO:1902600;best_blast_hit_tair=AT3G05030.1 sodium hydrogen exchanger 2;best_blast_hit_sprot=sp|Q56XP4|NHX2_ARATH Sodium/hydrogen exchanger 2;best_blast_hit_trembl_plants=tr|B3VBF0|B3VBF0_9FABA Sodium/hydrogen exchanger, Sodium/hydrogen exchanger;interpro_id=N.A.;gene_ontology_id=GO:0005774, GO:0005886, GO:0006811, GO:0006812, GO:0006814, GO:0006885, GO:0009651, GO:0015297, GO:0015299, GO:0015385, GO:0016020, GO:0016021, GO:0035725, GO:0055075, GO:0055085, GO:1902600;best_blast_hit_tair=AT3G05030.1 sodium hydrogen exchanger 2;best_blast_hit_sprot=sp|Q56XP4|NHX2_ARATH Sodium/hydrogen exchanger 2;best_blast_hit_trembl_plants=tr|B3VBF0|B3VBF0_9FABA Sodium/hydrogen exchanger
52310659	52311001	17CRd	17	d	Low Nutrient	17_Ln	283665538	LjG1.1_chr5:52310659-52311001	LjG1.1_chr5:52310658-52311001,LjG1.1_chr5:52310659-52311001	LjG1.1_chr5	+					exon	LotjaGi5g1v0216900							CIRI2	5	1_2_0	6237	0.002								Sodium/hydrogen exchanger;interpro_id=IPR004709 (Na+/H+ exchanger), IPR006153 (Cation/H+ exchanger);gene_ontology_id=GO:0005774, GO:0005886, GO:0006811, GO:0006812, GO:0006814, GO:0006885, GO:0009651, GO:0015297, GO:0015299, GO:0015385, GO:0016020, GO:0016021, GO:0035725, GO:0055075, GO:0055085, GO:1902600;best_blast_hit_tair=AT3G05030.1 sodium hydrogen exchanger 2;best_blast_hit_sprot=sp|Q56XP4|NHX2_ARATH Sodium/hydrogen exchanger 2;best_blast_hit_trembl_plants=tr|B3VBF0|B3VBF0_9FABA Sodium/hydrogen exchanger, Sodium/hydrogen exchanger;interpro_id=N.A.;gene_ontology_id=GO:0005774, GO:0005886, GO:0006811, GO:0006812, GO:0006814, GO:0006885, GO:0009651, GO:0015297, GO:0015299, GO:0015385, GO:0016020, GO:0016021, GO:0035725, GO:0055075, GO:0055085, GO:1902600;best_blast_hit_tair=AT3G05030.1 sodium hydrogen exchanger 2;best_blast_hit_sprot=sp|Q56XP4|NHX2_ARATH Sodium/hydrogen exchanger 2;best_blast_hit_trembl_plants=tr|B3VBF0|B3VBF0_9FABA Sodium/hydrogen exchanger
52312048	52312569	23RRd	23	d	Rhiz	23_Rhiz	253999425	LjG1.1_chr5:52312048-52312569	LjG1.1_chr5:52312048-52312569,LjG1.1_chr5:52312049-52312569	LjG1.1_chr5	+	3	98,60,47	0,335,474	1	circRNA	LotjaGi5g1v0216900	LotjaGi5g1v0216900.1	4,5,6	LjG1.1_chr5:52311400-52312048|LjG1.1_chr5:52312569-52312650	0.0767391	167.357	0.000518257	CLEAR												Sodium/hydrogen exchanger;interpro_id=IPR004709 (Na+/H+ exchanger), IPR006153 (Cation/H+ exchanger);gene_ontology_id=GO:0005774, GO:0005886, GO:0006811, GO:0006812, GO:0006814, GO:0006885, GO:0009651, GO:0015297, GO:0015299, GO:0015385, GO:0016020, GO:0016021, GO:0035725, GO:0055075, GO:0055085, GO:1902600;best_blast_hit_tair=AT3G05030.1 sodium hydrogen exchanger 2;best_blast_hit_sprot=sp|Q56XP4|NHX2_ARATH Sodium/hydrogen exchanger 2;best_blast_hit_trembl_plants=tr|B3VBF0|B3VBF0_9FABA Sodium/hydrogen exchanger, Sodium/hydrogen exchanger;interpro_id=N.A.;gene_ontology_id=GO:0005774, GO:0005886, GO:0006811, GO:0006812, GO:0006814, GO:0006885, GO:0009651, GO:0015297, GO:0015299, GO:0015385, GO:0016020, GO:0016021, GO:0035725, GO:0055075, GO:0055085, GO:1902600;best_blast_hit_tair=AT3G05030.1 sodium hydrogen exchanger 2;best_blast_hit_sprot=sp|Q56XP4|NHX2_ARATH Sodium/hydrogen exchanger 2;best_blast_hit_trembl_plants=tr|B3VBF0|B3VBF0_9FABA Sodium/hydrogen exchanger
52312048	52312845	7CRb	7	b	Low Nutrient	7_Ln	275651819	LjG1.1_chr5:52312048-52312845	LjG1.1_chr5:52312048-52312845	LjG1.1_chr5	+	4	98,60,47,195	0,335,474,602	1	circRNA	LotjaGi5g1v0216900	LotjaGi5g1v0216900.1	4,5,6,7	LjG1.1_chr5:52311400-52312048|LjG1.1_chr5:52312845-52312982	0.0709623	172.2	0.000470137	CLEAR												Sodium/hydrogen exchanger;interpro_id=IPR004709 (Na+/H+ exchanger), IPR006153 (Cation/H+ exchanger);gene_ontology_id=GO:0005774, GO:0005886, GO:0006811, GO:0006812, GO:0006814, GO:0006885, GO:0009651, GO:0015297, GO:0015299, GO:0015385, GO:0016020, GO:0016021, GO:0035725, GO:0055075, GO:0055085, GO:1902600;best_blast_hit_tair=AT3G05030.1 sodium hydrogen exchanger 2;best_blast_hit_sprot=sp|Q56XP4|NHX2_ARATH Sodium/hydrogen exchanger 2;best_blast_hit_trembl_plants=tr|B3VBF0|B3VBF0_9FABA Sodium/hydrogen exchanger, Sodium/hydrogen exchanger;interpro_id=N.A.;gene_ontology_id=GO:0005774, GO:0005886, GO:0006811, GO:0006812, GO:0006814, GO:0006885, GO:0009651, GO:0015297, GO:0015299, GO:0015385, GO:0016020, GO:0016021, GO:0035725, GO:0055075, GO:0055085, GO:1902600;best_blast_hit_tair=AT3G05030.1 sodium hydrogen exchanger 2;best_blast_hit_sprot=sp|Q56XP4|NHX2_ARATH Sodium/hydrogen exchanger 2;best_blast_hit_trembl_plants=tr|B3VBF0|B3VBF0_9FABA Sodium/hydrogen exchanger
52329616	52333001	10CRc	10	c	Low Nutrient	10_Ln	288047605	LjG1.1_chr6:52329616-52333001	LjG1.1_chr6:52329616-52333001	LjG1.1_chr6	-	7	120,178,218,107,121,96,193	0,235,2194,2501,2729,2981,3192	2	circRNA	LotjaGi6g1v0220000	LotjaGi6g1v0220000.2	8,7,6,5,4,3,2	LjG1.1_chr6:52329059-52329616|LjG1.1_chr6:52333001-52333689	0.126574	118.365	0.00115373	CLEAR												Chaperone protein dnaJ;interpro_id=IPR001623 (DnaJ domain), IPR004179 (Sec63 domain), IPR014756 (Immunoglobulin E-set);gene_ontology_id=GO:0016020, GO:0016021, GO:0030176, GO:0031204;best_blast_hit_tair=AT1G79940.1 DnaJ / Sec63 Brl domains-containing protein;best_blast_hit_sprot=sp|Q0WT48|DNJ21_ARATH DnaJ protein ERDJ2A;best_blast_hit_trembl_plants=tr|A0A151R9V4|A0A151R9V4_CAJCA Translocation protein SEC63 isogeny, Chaperone protein dnaJ;interpro_id=N.A.;gene_ontology_id=GO:0016020, GO:0016021, GO:0030176, GO:0031204;best_blast_hit_tair=AT1G79940.1 DnaJ / Sec63 Brl domains-containing protein;best_blast_hit_sprot=sp|Q0WT48|DNJ21_ARATH DnaJ protein ERDJ2A;best_blast_hit_trembl_plants=tr|A0A151R9V4|A0A151R9V4_CAJCA Translocation protein SEC63 isogeny
52329616	52333001	1CRa	1	a	Low Nutrient	1_Ln	48635785	LjG1.1_chr6:52329616-52333001	LjG1.1_chr6:52329616-52333001	LjG1.1_chr6	-	7	120,178,218,107,121,96,193	0,235,2194,2501,2729,2981,3192	1	circRNA	LotjaGi6g1v0220000	LotjaGi6g1v0220000.2	8,7,6,5,4,3,2	LjG1.1_chr6:52329059-52329616|LjG1.1_chr6:52333001-52333689	0.226012	71.4198	0.00330411	CLEAR												Chaperone protein dnaJ;interpro_id=IPR001623 (DnaJ domain), IPR004179 (Sec63 domain), IPR014756 (Immunoglobulin E-set);gene_ontology_id=GO:0016020, GO:0016021, GO:0030176, GO:0031204;best_blast_hit_tair=AT1G79940.1 DnaJ / Sec63 Brl domains-containing protein;best_blast_hit_sprot=sp|Q0WT48|DNJ21_ARATH DnaJ protein ERDJ2A;best_blast_hit_trembl_plants=tr|A0A151R9V4|A0A151R9V4_CAJCA Translocation protein SEC63 isogeny, Chaperone protein dnaJ;interpro_id=N.A.;gene_ontology_id=GO:0016020, GO:0016021, GO:0030176, GO:0031204;best_blast_hit_tair=AT1G79940.1 DnaJ / Sec63 Brl domains-containing protein;best_blast_hit_sprot=sp|Q0WT48|DNJ21_ARATH DnaJ protein ERDJ2A;best_blast_hit_trembl_plants=tr|A0A151R9V4|A0A151R9V4_CAJCA Translocation protein SEC63 isogeny
52331810	52333001	3RRa	3	a	Rhiz	3_Rhiz	234439440	LjG1.1_chr6:52331810-52333001	LjG1.1_chr6:52331810-52333001	LjG1.1_chr6	-	5	218,107,121,96,193	0,307,535,787,998	2	circRNA	LotjaGi6g1v0220000	LotjaGi6g1v0220000.2	6,5,4,3,2	LjG1.1_chr6:52330029-52331810|LjG1.1_chr6:52333001-52333689	0.129018	85.7714	0.00162061	CLEAR												Chaperone protein dnaJ;interpro_id=IPR001623 (DnaJ domain), IPR004179 (Sec63 domain), IPR014756 (Immunoglobulin E-set);gene_ontology_id=GO:0016020, GO:0016021, GO:0030176, GO:0031204;best_blast_hit_tair=AT1G79940.1 DnaJ / Sec63 Brl domains-containing protein;best_blast_hit_sprot=sp|Q0WT48|DNJ21_ARATH DnaJ protein ERDJ2A;best_blast_hit_trembl_plants=tr|A0A151R9V4|A0A151R9V4_CAJCA Translocation protein SEC63 isogeny, Chaperone protein dnaJ;interpro_id=N.A.;gene_ontology_id=GO:0016020, GO:0016021, GO:0030176, GO:0031204;best_blast_hit_tair=AT1G79940.1 DnaJ / Sec63 Brl domains-containing protein;best_blast_hit_sprot=sp|Q0WT48|DNJ21_ARATH DnaJ protein ERDJ2A;best_blast_hit_trembl_plants=tr|A0A151R9V4|A0A151R9V4_CAJCA Translocation protein SEC63 isogeny
52333076	52333689	3RRa	3	a	Rhiz	3_Rhiz	234439440	LjG1.1_chr6:52333076-52333689	LjG1.1_chr6:52333076-52333689	LjG1.1_chr6	-	1	613	0	1	ciRNA	LotjaGi6g1v0220000	LotjaGi6g1v0220000.1	1	LjG1.1_chr6:52333056-52333689	0.0645092	85.7714	0.000868594	CLEAR												Chaperone protein dnaJ;interpro_id=IPR001623 (DnaJ domain), IPR004179 (Sec63 domain), IPR014756 (Immunoglobulin E-set);gene_ontology_id=GO:0016020, GO:0016021, GO:0030176, GO:0031204;best_blast_hit_tair=AT1G79940.1 DnaJ / Sec63 Brl domains-containing protein;best_blast_hit_sprot=sp|Q0WT48|DNJ21_ARATH DnaJ protein ERDJ2A;best_blast_hit_trembl_plants=tr|A0A151R9V4|A0A151R9V4_CAJCA Translocation protein SEC63 isogeny, Chaperone protein dnaJ;interpro_id=N.A.;gene_ontology_id=GO:0016020, GO:0016021, GO:0030176, GO:0031204;best_blast_hit_tair=AT1G79940.1 DnaJ / Sec63 Brl domains-containing protein;best_blast_hit_sprot=sp|Q0WT48|DNJ21_ARATH DnaJ protein ERDJ2A;best_blast_hit_trembl_plants=tr|A0A151R9V4|A0A151R9V4_CAJCA Translocation protein SEC63 isogeny
52333422	52333746	14MRd	14	d	High Nutrient	14_Hn	250603405	LjG1.1_chr5:52333422-52333746	LjG1.1_chr5:52333422-52333746,LjG1.1_chr5:52333423-52333746	LjG1.1_chr5	+	2	132,71	0,253	4	circRNA	LotjaGi5g1v0217200	LotjaGi5g1v0217200.1	2,3	LjG1.1_chr5:52333338-52333422|LjG1.1_chr5:52333746-52333822	0.259178	18.3854	0.0146329	CLEAR												Vesicle-associated protein 1-2;interpro_id=IPR008962 (PapD-like);gene_ontology_id=GO:0005789, GO:0016020, GO:0016021;best_blast_hit_tair=AT1G08820.1 vamp/synaptobrevin-associated protein 27-2;best_blast_hit_sprot=sp|B9DHD7|VAP22_ARATH Vesicle-associated protein 2-2;best_blast_hit_trembl_plants=tr|A0A0R0EF48|A0A0R0EF48_SOYBN Uncharacterized protein
52333422	52333746	12RRc	12	c	Rhiz	12_Rhiz	290243215	LjG1.1_chr5:52333422-52333746	LjG1.1_chr5:52333422-52333746,LjG1.1_chr5:52333423-52333746	LjG1.1_chr5	+	2	132,71	0,253	8	circRNA	LotjaGi5g1v0217200	LotjaGi5g1v0217200.1	2,3	LjG1.1_chr5:52333338-52333422|LjG1.1_chr5:52333746-52333822	0.366725	20.5595	0.0183147	CLEAR												Vesicle-associated protein 1-2;interpro_id=IPR008962 (PapD-like);gene_ontology_id=GO:0005789, GO:0016020, GO:0016021;best_blast_hit_tair=AT1G08820.1 vamp/synaptobrevin-associated protein 27-2;best_blast_hit_sprot=sp|B9DHD7|VAP22_ARATH Vesicle-associated protein 2-2;best_blast_hit_trembl_plants=tr|A0A0R0EF48|A0A0R0EF48_SOYBN Uncharacterized protein
52333422	52333746	13MRd	13	d	High Nutrient	13_Hn	257226192	LjG1.1_chr5:52333422-52333746	LjG1.1_chr5:52333422-52333746,LjG1.1_chr5:52333423-52333746	LjG1.1_chr5	+	2	132,71	0,253	3	circRNA	LotjaGi5g1v0217200	LotjaGi5g1v0217200.1	2,3	LjG1.1_chr5:52333338-52333422|LjG1.1_chr5:52333746-52333822	0.197093	16.5148	0.0125323	CLEAR												Vesicle-associated protein 1-2;interpro_id=IPR008962 (PapD-like);gene_ontology_id=GO:0005789, GO:0016020, GO:0016021;best_blast_hit_tair=AT1G08820.1 vamp/synaptobrevin-associated protein 27-2;best_blast_hit_sprot=sp|B9DHD7|VAP22_ARATH Vesicle-associated protein 2-2;best_blast_hit_trembl_plants=tr|A0A0R0EF48|A0A0R0EF48_SOYBN Uncharacterized protein
52333422	52333746	19ARd	19	d	AM	19_AM	49356473	LjG1.1_chr5:52333422-52333746	LjG1.1_chr5:52333422-52333746,LjG1.1_chr5:52333423-52333746	LjG1.1_chr5	+	2	132,71	0,253	3	circRNA	LotjaGi5g1v0217200	LotjaGi5g1v0217200.1	2,3	LjG1.1_chr5:52333338-52333422|LjG1.1_chr5:52333746-52333822	1.17384	26.9004	0.0439918	CLEAR												Vesicle-associated protein 1-2;interpro_id=IPR008962 (PapD-like);gene_ontology_id=GO:0005789, GO:0016020, GO:0016021;best_blast_hit_tair=AT1G08820.1 vamp/synaptobrevin-associated protein 27-2;best_blast_hit_sprot=sp|B9DHD7|VAP22_ARATH Vesicle-associated protein 2-2;best_blast_hit_trembl_plants=tr|A0A0R0EF48|A0A0R0EF48_SOYBN Uncharacterized protein
52333422	52333746	20ARd	20	d	AM	20_AM	48473842	LjG1.1_chr5:52333422-52333746	LjG1.1_chr5:52333422-52333746,LjG1.1_chr5:52333423-52333746	LjG1.1_chr5	+	2	132,71	0,253	4	circRNA	LotjaGi5g1v0217200	LotjaGi5g1v0217200.1	2,3	LjG1.1_chr5:52333338-52333422|LjG1.1_chr5:52333746-52333822	1.44695	24.1848	0.0602176	CLEAR												Vesicle-associated protein 1-2;interpro_id=IPR008962 (PapD-like);gene_ontology_id=GO:0005789, GO:0016020, GO:0016021;best_blast_hit_tair=AT1G08820.1 vamp/synaptobrevin-associated protein 27-2;best_blast_hit_sprot=sp|B9DHD7|VAP22_ARATH Vesicle-associated protein 2-2;best_blast_hit_trembl_plants=tr|A0A0R0EF48|A0A0R0EF48_SOYBN Uncharacterized protein
52333422	52333746	22RRd	22	d	Rhiz	22_Rhiz	241684194	LjG1.1_chr5:52333422-52333746	LjG1.1_chr5:52333422-52333746,LjG1.1_chr5:52333423-52333746	LjG1.1_chr5	+	2	132,71	0,253	11	circRNA	LotjaGi5g1v0217200	LotjaGi5g1v0217200.1	2,3	LjG1.1_chr5:52333338-52333422|LjG1.1_chr5:52333746-52333822	0.911019	31.2335	0.0294788	CLEAR												Vesicle-associated protein 1-2;interpro_id=IPR008962 (PapD-like);gene_ontology_id=GO:0005789, GO:0016020, GO:0016021;best_blast_hit_tair=AT1G08820.1 vamp/synaptobrevin-associated protein 27-2;best_blast_hit_sprot=sp|B9DHD7|VAP22_ARATH Vesicle-associated protein 2-2;best_blast_hit_trembl_plants=tr|A0A0R0EF48|A0A0R0EF48_SOYBN Uncharacterized protein
52333422	52333746	15MRd	15	d	High Nutrient	15_Hn	269962678	LjG1.1_chr5:52333422-52333746	LjG1.1_chr5:52333422-52333746,LjG1.1_chr5:52333423-52333746	LjG1.1_chr5	+	2	132,71	0,253	5	circRNA	LotjaGi5g1v0217200	LotjaGi5g1v0217200.1	2,3	LjG1.1_chr5:52333338-52333422|LjG1.1_chr5:52333746-52333822	0.311065	16.922	0.0189621	CLEAR												Vesicle-associated protein 1-2;interpro_id=IPR008962 (PapD-like);gene_ontology_id=GO:0005789, GO:0016020, GO:0016021;best_blast_hit_tair=AT1G08820.1 vamp/synaptobrevin-associated protein 27-2;best_blast_hit_sprot=sp|B9DHD7|VAP22_ARATH Vesicle-associated protein 2-2;best_blast_hit_trembl_plants=tr|A0A0R0EF48|A0A0R0EF48_SOYBN Uncharacterized protein
52333422	52333746	16CRd	16	d	Low Nutrient	16_Ln	276456544	LjG1.1_chr5:52333422-52333746	LjG1.1_chr5:52333422-52333746,LjG1.1_chr5:52333423-52333746	LjG1.1_chr5	+	2	132,71	0,253	12	circRNA	LotjaGi5g1v0217200	LotjaGi5g1v0217200.1	2,3	LjG1.1_chr5:52333338-52333422|LjG1.1_chr5:52333746-52333822	0.856736	36.4648	0.0237626	CLEAR												Vesicle-associated protein 1-2;interpro_id=IPR008962 (PapD-like);gene_ontology_id=GO:0005789, GO:0016020, GO:0016021;best_blast_hit_tair=AT1G08820.1 vamp/synaptobrevin-associated protein 27-2;best_blast_hit_sprot=sp|B9DHD7|VAP22_ARATH Vesicle-associated protein 2-2;best_blast_hit_trembl_plants=tr|A0A0R0EF48|A0A0R0EF48_SOYBN Uncharacterized protein
52333422	52333746	3RRa	3	a	Rhiz	3_Rhiz	234439440	LjG1.1_chr5:52333422-52333746	LjG1.1_chr5:52333422-52333746,LjG1.1_chr5:52333423-52333746	LjG1.1_chr5	+	2	132,71	0,253	1	circRNA	LotjaGi5g1v0217200	LotjaGi5g1v0217200.1	2,3	LjG1.1_chr5:52333338-52333422|LjG1.1_chr5:52333746-52333822	0.0645092	18.9657	0.00392656	CLEAR												Vesicle-associated protein 1-2;interpro_id=IPR008962 (PapD-like);gene_ontology_id=GO:0005789, GO:0016020, GO:0016021;best_blast_hit_tair=AT1G08820.1 vamp/synaptobrevin-associated protein 27-2;best_blast_hit_sprot=sp|B9DHD7|VAP22_ARATH Vesicle-associated protein 2-2;best_blast_hit_trembl_plants=tr|A0A0R0EF48|A0A0R0EF48_SOYBN Uncharacterized protein
52333422	52333746	8ARb	8	b	AM	8_AM	61744144	LjG1.1_chr5:52333422-52333746	LjG1.1_chr5:52333422-52333746,LjG1.1_chr5:52333423-52333746	LjG1.1_chr5	+	2	132,71	0,253	1	circRNA	LotjaGi5g1v0217200	LotjaGi5g1v0217200.1	2,3	LjG1.1_chr5:52333338-52333422|LjG1.1_chr5:52333746-52333822	0.281642	30.8046	0.00946441	CLEAR												Vesicle-associated protein 1-2;interpro_id=IPR008962 (PapD-like);gene_ontology_id=GO:0005789, GO:0016020, GO:0016021;best_blast_hit_tair=AT1G08820.1 vamp/synaptobrevin-associated protein 27-2;best_blast_hit_sprot=sp|B9DHD7|VAP22_ARATH Vesicle-associated protein 2-2;best_blast_hit_trembl_plants=tr|A0A0R0EF48|A0A0R0EF48_SOYBN Uncharacterized protein
52333422	52333746	4CRa	4	a	Low Nutrient	4_Ln	258027429	LjG1.1_chr5:52333422-52333746	LjG1.1_chr5:52333422-52333746,LjG1.1_chr5:52333423-52333746	LjG1.1_chr5	+	2	132,71	0,253	1	circRNA	LotjaGi5g1v0217200	LotjaGi5g1v0217200.1	2,3	LjG1.1_chr5:52333338-52333422|LjG1.1_chr5:52333746-52333822	0.0655327	28.9491	0.00260826	CLEAR												Vesicle-associated protein 1-2;interpro_id=IPR008962 (PapD-like);gene_ontology_id=GO:0005789, GO:0016020, GO:0016021;best_blast_hit_tair=AT1G08820.1 vamp/synaptobrevin-associated protein 27-2;best_blast_hit_sprot=sp|B9DHD7|VAP22_ARATH Vesicle-associated protein 2-2;best_blast_hit_trembl_plants=tr|A0A0R0EF48|A0A0R0EF48_SOYBN Uncharacterized protein
52333422	52334542	10CRc	10	c	Low Nutrient	10_Ln	288047605	LjG1.1_chr5:52333422-52334542	LjG1.1_chr5:52333422-52334542,LjG1.1_chr5:52333423-52334542	LjG1.1_chr5	+	4	132,71,82,116	0,253,400,1004	8	circRNA	LotjaGi5g1v0217200	LotjaGi5g1v0217200.1	2,3,4,5	LjG1.1_chr5:52333338-52333422|LjG1.1_chr5:52334542-52334649	0.506295	42.0066	0.0122879	CLEAR												Vesicle-associated protein 1-2;interpro_id=IPR008962 (PapD-like);gene_ontology_id=GO:0005789, GO:0016020, GO:0016021;best_blast_hit_tair=AT1G08820.1 vamp/synaptobrevin-associated protein 27-2;best_blast_hit_sprot=sp|B9DHD7|VAP22_ARATH Vesicle-associated protein 2-2;best_blast_hit_trembl_plants=tr|A0A0R0EF48|A0A0R0EF48_SOYBN Uncharacterized protein
52333422	52334542	16CRd	16	d	Low Nutrient	16_Ln	276456544	LjG1.1_chr5:52333422-52334542	LjG1.1_chr5:52333422-52334542,LjG1.1_chr5:52333423-52334542	LjG1.1_chr5	+	4	132,71,82,116	0,253,400,1004	13	circRNA	LotjaGi5g1v0217200	LotjaGi5g1v0217200.1	2,3,4,5	LjG1.1_chr5:52333338-52333422|LjG1.1_chr5:52334542-52334649	0.928131	36.4648	0.0257199	CLEAR												Vesicle-associated protein 1-2;interpro_id=IPR008962 (PapD-like);gene_ontology_id=GO:0005789, GO:0016020, GO:0016021;best_blast_hit_tair=AT1G08820.1 vamp/synaptobrevin-associated protein 27-2;best_blast_hit_sprot=sp|B9DHD7|VAP22_ARATH Vesicle-associated protein 2-2;best_blast_hit_trembl_plants=tr|A0A0R0EF48|A0A0R0EF48_SOYBN Uncharacterized protein
52333422	52334542	11ARc	11	c	AM	11_AM	60450213	LjG1.1_chr5:52333422-52334542	LjG1.1_chr5:52333422-52334542,LjG1.1_chr5:52333423-52334542	LjG1.1_chr5	+	4	132,71,82,116	0,253,400,1004	5	circRNA	LotjaGi5g1v0217200	LotjaGi5g1v0217200.1	2,3,4,5	LjG1.1_chr5:52333338-52333422|LjG1.1_chr5:52334542-52334649	0.864505	19.0839	0.0458001	CLEAR												Vesicle-associated protein 1-2;interpro_id=IPR008962 (PapD-like);gene_ontology_id=GO:0005789, GO:0016020, GO:0016021;best_blast_hit_tair=AT1G08820.1 vamp/synaptobrevin-associated protein 27-2;best_blast_hit_sprot=sp|B9DHD7|VAP22_ARATH Vesicle-associated protein 2-2;best_blast_hit_trembl_plants=tr|A0A0R0EF48|A0A0R0EF48_SOYBN Uncharacterized protein
52333422	52334542	12RRc	12	c	Rhiz	12_Rhiz	290243215	LjG1.1_chr5:52333422-52334542	LjG1.1_chr5:52333422-52334542,LjG1.1_chr5:52333423-52334542	LjG1.1_chr5	+	4	132,71,82,116	0,253,400,1004	13	circRNA	LotjaGi5g1v0217200	LotjaGi5g1v0217200.1	2,3,4,5	LjG1.1_chr5:52333338-52333422|LjG1.1_chr5:52334542-52334649	0.595929	20.5595	0.0294576	CLEAR												Vesicle-associated protein 1-2;interpro_id=IPR008962 (PapD-like);gene_ontology_id=GO:0005789, GO:0016020, GO:0016021;best_blast_hit_tair=AT1G08820.1 vamp/synaptobrevin-associated protein 27-2;best_blast_hit_sprot=sp|B9DHD7|VAP22_ARATH Vesicle-associated protein 2-2;best_blast_hit_trembl_plants=tr|A0A0R0EF48|A0A0R0EF48_SOYBN Uncharacterized protein
52333422	52334542	13MRd	13	d	High Nutrient	13_Hn	257226192	LjG1.1_chr5:52333422-52334542	LjG1.1_chr5:52333422-52334542,LjG1.1_chr5:52333423-52334542	LjG1.1_chr5	+	4	132,71,82,116	0,253,400,1004	15	circRNA	LotjaGi5g1v0217200	LotjaGi5g1v0217200.1	2,3,4,5	LjG1.1_chr5:52333338-52333422|LjG1.1_chr5:52334542-52334649	0.985467	16.5148	0.0602408	CLEAR												Vesicle-associated protein 1-2;interpro_id=IPR008962 (PapD-like);gene_ontology_id=GO:0005789, GO:0016020, GO:0016021;best_blast_hit_tair=AT1G08820.1 vamp/synaptobrevin-associated protein 27-2;best_blast_hit_sprot=sp|B9DHD7|VAP22_ARATH Vesicle-associated protein 2-2;best_blast_hit_trembl_plants=tr|A0A0R0EF48|A0A0R0EF48_SOYBN Uncharacterized protein
52333422	52334542	15MRd	15	d	High Nutrient	15_Hn	269962678	LjG1.1_chr5:52333422-52334542	LjG1.1_chr5:52333422-52334542,LjG1.1_chr5:52333423-52334542	LjG1.1_chr5	+	4	132,71,82,116	0,253,400,1004	29	circRNA	LotjaGi5g1v0217200	LotjaGi5g1v0217200.1	2,3,4,5	LjG1.1_chr5:52333338-52333422|LjG1.1_chr5:52334542-52334649	1.80418	16.922	0.107145	CLEAR												Vesicle-associated protein 1-2;interpro_id=IPR008962 (PapD-like);gene_ontology_id=GO:0005789, GO:0016020, GO:0016021;best_blast_hit_tair=AT1G08820.1 vamp/synaptobrevin-associated protein 27-2;best_blast_hit_sprot=sp|B9DHD7|VAP22_ARATH Vesicle-associated protein 2-2;best_blast_hit_trembl_plants=tr|A0A0R0EF48|A0A0R0EF48_SOYBN Uncharacterized protein
52333422	52334542	21ARd	21	d	AM	21_AM	44780251	LjG1.1_chr5:52333422-52334542	LjG1.1_chr5:52333422-52334542,LjG1.1_chr5:52333423-52334542	LjG1.1_chr5	+	4	132,71,82,116	0,253,400,1004	3	circRNA	LotjaGi5g1v0217200	LotjaGi5g1v0217200.1	2,3,4,5	LjG1.1_chr5:52333338-52333422|LjG1.1_chr5:52334542-52334649	1.0525	24.0671	0.0441289	CLEAR												Vesicle-associated protein 1-2;interpro_id=IPR008962 (PapD-like);gene_ontology_id=GO:0005789, GO:0016020, GO:0016021;best_blast_hit_tair=AT1G08820.1 vamp/synaptobrevin-associated protein 27-2;best_blast_hit_sprot=sp|B9DHD7|VAP22_ARATH Vesicle-associated protein 2-2;best_blast_hit_trembl_plants=tr|A0A0R0EF48|A0A0R0EF48_SOYBN Uncharacterized protein
52333422	52334542	14MRd	14	d	High Nutrient	14_Hn	250603405	LjG1.1_chr5:52333422-52334542	LjG1.1_chr5:52333422-52334542,LjG1.1_chr5:52333423-52334542	LjG1.1_chr5	+	4	132,71,82,116	0,253,400,1004	3	circRNA	LotjaGi5g1v0217200	LotjaGi5g1v0217200.1	2,3,4,5	LjG1.1_chr5:52333338-52333422|LjG1.1_chr5:52334542-52334649	0.194383	18.3854	0.0111106	CLEAR												Vesicle-associated protein 1-2;interpro_id=IPR008962 (PapD-like);gene_ontology_id=GO:0005789, GO:0016020, GO:0016021;best_blast_hit_tair=AT1G08820.1 vamp/synaptobrevin-associated protein 27-2;best_blast_hit_sprot=sp|B9DHD7|VAP22_ARATH Vesicle-associated protein 2-2;best_blast_hit_trembl_plants=tr|A0A0R0EF48|A0A0R0EF48_SOYBN Uncharacterized protein
52333422	52334542	1CRa	1	a	Low Nutrient	1_Ln	48635785	LjG1.1_chr5:52333422-52334542	LjG1.1_chr5:52333422-52334542,LjG1.1_chr5:52333423-52334542	LjG1.1_chr5	+	4	132,71,82,116	0,253,400,1004	1	circRNA	LotjaGi5g1v0217200	LotjaGi5g1v0217200.1	2,3,4,5	LjG1.1_chr5:52333338-52333422|LjG1.1_chr5:52334542-52334649	0.226012	19.211	0.0122788	CLEAR												Vesicle-associated protein 1-2;interpro_id=IPR008962 (PapD-like);gene_ontology_id=GO:0005789, GO:0016020, GO:0016021;best_blast_hit_tair=AT1G08820.1 vamp/synaptobrevin-associated protein 27-2;best_blast_hit_sprot=sp|B9DHD7|VAP22_ARATH Vesicle-associated protein 2-2;best_blast_hit_trembl_plants=tr|A0A0R0EF48|A0A0R0EF48_SOYBN Uncharacterized protein
52333422	52334542	22RRd	22	d	Rhiz	22_Rhiz	241684194	LjG1.1_chr5:52333422-52334542	LjG1.1_chr5:52333422-52334542,LjG1.1_chr5:52333423-52334542	LjG1.1_chr5	+	4	132,71,82,116	0,253,400,1004	6	circRNA	LotjaGi5g1v0217200	LotjaGi5g1v0217200.1	2,3,4,5	LjG1.1_chr5:52333338-52333422|LjG1.1_chr5:52334542-52334649	0.496919	31.2335	0.0162248	CLEAR												Vesicle-associated protein 1-2;interpro_id=IPR008962 (PapD-like);gene_ontology_id=GO:0005789, GO:0016020, GO:0016021;best_blast_hit_tair=AT1G08820.1 vamp/synaptobrevin-associated protein 27-2;best_blast_hit_sprot=sp|B9DHD7|VAP22_ARATH Vesicle-associated protein 2-2;best_blast_hit_trembl_plants=tr|A0A0R0EF48|A0A0R0EF48_SOYBN Uncharacterized protein
52333422	52334542	23RRd	23	d	Rhiz	23_Rhiz	253999425	LjG1.1_chr5:52333422-52334542	LjG1.1_chr5:52333422-52334542,LjG1.1_chr5:52333423-52334542	LjG1.1_chr5	+	4	132,71,82,116	0,253,400,1004	5	circRNA	LotjaGi5g1v0217200	LotjaGi5g1v0217200.1	2,3,4,5	LjG1.1_chr5:52333338-52333422|LjG1.1_chr5:52334542-52334649	0.383696	33.0938	0.0118928	CLEAR												Vesicle-associated protein 1-2;interpro_id=IPR008962 (PapD-like);gene_ontology_id=GO:0005789, GO:0016020, GO:0016021;best_blast_hit_tair=AT1G08820.1 vamp/synaptobrevin-associated protein 27-2;best_blast_hit_sprot=sp|B9DHD7|VAP22_ARATH Vesicle-associated protein 2-2;best_blast_hit_trembl_plants=tr|A0A0R0EF48|A0A0R0EF48_SOYBN Uncharacterized protein
52333422	52334542	3RRa	3	a	Rhiz	3_Rhiz	234439440	LjG1.1_chr5:52333422-52334542	LjG1.1_chr5:52333422-52334542,LjG1.1_chr5:52333423-52334542	LjG1.1_chr5	+	4	132,71,82,116	0,253,400,1004	14	circRNA	LotjaGi5g1v0217200	LotjaGi5g1v0217200.1	2,3,4,5	LjG1.1_chr5:52333338-52333422|LjG1.1_chr5:52334542-52334649	0.903128	18.9657	0.0481209	CLEAR												Vesicle-associated protein 1-2;interpro_id=IPR008962 (PapD-like);gene_ontology_id=GO:0005789, GO:0016020, GO:0016021;best_blast_hit_tair=AT1G08820.1 vamp/synaptobrevin-associated protein 27-2;best_blast_hit_sprot=sp|B9DHD7|VAP22_ARATH Vesicle-associated protein 2-2;best_blast_hit_trembl_plants=tr|A0A0R0EF48|A0A0R0EF48_SOYBN Uncharacterized protein
52333422	52334542	2ARa	2	a	AM	2_AM	52041926	LjG1.1_chr5:52333422-52334542	LjG1.1_chr5:52333422-52334542,LjG1.1_chr5:52333423-52334542	LjG1.1_chr5	+	4	132,71,82,116	0,253,400,1004	3	circRNA	LotjaGi5g1v0217200	LotjaGi5g1v0217200.1	2,3,4,5	LjG1.1_chr5:52333338-52333422|LjG1.1_chr5:52334542-52334649	0.815457	26.1966	0.0314981	CLEAR												Vesicle-associated protein 1-2;interpro_id=IPR008962 (PapD-like);gene_ontology_id=GO:0005789, GO:0016020, GO:0016021;best_blast_hit_tair=AT1G08820.1 vamp/synaptobrevin-associated protein 27-2;best_blast_hit_sprot=sp|B9DHD7|VAP22_ARATH Vesicle-associated protein 2-2;best_blast_hit_trembl_plants=tr|A0A0R0EF48|A0A0R0EF48_SOYBN Uncharacterized protein
52333422	52334542	7CRb	7	b	Low Nutrient	7_Ln	275651819	LjG1.1_chr5:52333422-52334542	LjG1.1_chr5:52333422-52334542,LjG1.1_chr5:52333423-52334542	LjG1.1_chr5	+	4	132,71,82,116	0,253,400,1004	3	circRNA	LotjaGi5g1v0217200	LotjaGi5g1v0217200.1	2,3,4,5	LjG1.1_chr5:52333338-52333422|LjG1.1_chr5:52334542-52334649	0.212887	52.5476	0.00424081	CLEAR												Vesicle-associated protein 1-2;interpro_id=IPR008962 (PapD-like);gene_ontology_id=GO:0005789, GO:0016020, GO:0016021;best_blast_hit_tair=AT1G08820.1 vamp/synaptobrevin-associated protein 27-2;best_blast_hit_sprot=sp|B9DHD7|VAP22_ARATH Vesicle-associated protein 2-2;best_blast_hit_trembl_plants=tr|A0A0R0EF48|A0A0R0EF48_SOYBN Uncharacterized protein
52333422	52334542	9RRb	9	b	Rhiz	9_Rhiz	284867094	LjG1.1_chr5:52333422-52334542	LjG1.1_chr5:52333422-52334542,LjG1.1_chr5:52333423-52334542	LjG1.1_chr5	+	4	132,71,82,116	0,253,400,1004	12	circRNA	LotjaGi5g1v0217200	LotjaGi5g1v0217200.1	2,3,4,5	LjG1.1_chr5:52333338-52333422|LjG1.1_chr5:52334542-52334649	0.857002	25.835	0.0335462	CLEAR												Vesicle-associated protein 1-2;interpro_id=IPR008962 (PapD-like);gene_ontology_id=GO:0005789, GO:0016020, GO:0016021;best_blast_hit_tair=AT1G08820.1 vamp/synaptobrevin-associated protein 27-2;best_blast_hit_sprot=sp|B9DHD7|VAP22_ARATH Vesicle-associated protein 2-2;best_blast_hit_trembl_plants=tr|A0A0R0EF48|A0A0R0EF48_SOYBN Uncharacterized protein
52333422	52334847	10CRc	10	c	Low Nutrient	10_Ln	288047605	LjG1.1_chr5:52333422-52334847	LjG1.1_chr5:52333422-52334847,LjG1.1_chr5:52333423-52334847	LjG1.1_chr5	+	5	132,71,82,116,198	0,253,400,1004,1227	4	circRNA	LotjaGi5g1v0217200	LotjaGi5g1v0217200.1	2,3,4,5,6	LjG1.1_chr5:52333338-52333422|LjG1.1_chr5:52334847-52335215	0.253147	42.0066	0.00626293	CLEAR												Vesicle-associated protein 1-2;interpro_id=IPR008962 (PapD-like);gene_ontology_id=GO:0005789, GO:0016020, GO:0016021;best_blast_hit_tair=AT1G08820.1 vamp/synaptobrevin-associated protein 27-2;best_blast_hit_sprot=sp|B9DHD7|VAP22_ARATH Vesicle-associated protein 2-2;best_blast_hit_trembl_plants=tr|A0A0R0EF48|A0A0R0EF48_SOYBN Uncharacterized protein
52333422	52334847	13MRd	13	d	High Nutrient	13_Hn	257226192	LjG1.1_chr5:52333422-52334847	LjG1.1_chr5:52333422-52334847,LjG1.1_chr5:52333423-52334847	LjG1.1_chr5	+	5	132,71,82,116,198	0,253,400,1004,1227	1	circRNA	LotjaGi5g1v0217200	LotjaGi5g1v0217200.1	2,3,4,5,6	LjG1.1_chr5:52333338-52333422|LjG1.1_chr5:52334847-52335215	0.0656978	16.5148	0.00458086	CLEAR												Vesicle-associated protein 1-2;interpro_id=IPR008962 (PapD-like);gene_ontology_id=GO:0005789, GO:0016020, GO:0016021;best_blast_hit_tair=AT1G08820.1 vamp/synaptobrevin-associated protein 27-2;best_blast_hit_sprot=sp|B9DHD7|VAP22_ARATH Vesicle-associated protein 2-2;best_blast_hit_trembl_plants=tr|A0A0R0EF48|A0A0R0EF48_SOYBN Uncharacterized protein
52333422	52334847	12RRc	12	c	Rhiz	12_Rhiz	290243215	LjG1.1_chr5:52333422-52334847	LjG1.1_chr5:52333422-52334847,LjG1.1_chr5:52333423-52334847	LjG1.1_chr5	+	5	132,71,82,116,198	0,253,400,1004,1227	2	circRNA	LotjaGi5g1v0217200	LotjaGi5g1v0217200.1	2,3,4,5,6	LjG1.1_chr5:52333338-52333422|LjG1.1_chr5:52334847-52335215	0.0916813	20.5595	0.0049433	CLEAR												Vesicle-associated protein 1-2;interpro_id=IPR008962 (PapD-like);gene_ontology_id=GO:0005789, GO:0016020, GO:0016021;best_blast_hit_tair=AT1G08820.1 vamp/synaptobrevin-associated protein 27-2;best_blast_hit_sprot=sp|B9DHD7|VAP22_ARATH Vesicle-associated protein 2-2;best_blast_hit_trembl_plants=tr|A0A0R0EF48|A0A0R0EF48_SOYBN Uncharacterized protein
52333422	52334847	23RRd	23	d	Rhiz	23_Rhiz	253999425	LjG1.1_chr5:52333422-52334847	LjG1.1_chr5:52333422-52334847,LjG1.1_chr5:52333423-52334847	LjG1.1_chr5	+	5	132,71,82,116,198	0,253,400,1004,1227	6	circRNA	LotjaGi5g1v0217200	LotjaGi5g1v0217200.1	2,3,4,5,6	LjG1.1_chr5:52333338-52333422|LjG1.1_chr5:52334847-52335215	0.460435	33.0938	0.0142109	CLEAR												Vesicle-associated protein 1-2;interpro_id=IPR008962 (PapD-like);gene_ontology_id=GO:0005789, GO:0016020, GO:0016021;best_blast_hit_tair=AT1G08820.1 vamp/synaptobrevin-associated protein 27-2;best_blast_hit_sprot=sp|B9DHD7|VAP22_ARATH Vesicle-associated protein 2-2;best_blast_hit_trembl_plants=tr|A0A0R0EF48|A0A0R0EF48_SOYBN Uncharacterized protein
52333422	52334847	16CRd	16	d	Low Nutrient	16_Ln	276456544	LjG1.1_chr5:52333422-52334847	LjG1.1_chr5:52333422-52334847,LjG1.1_chr5:52333423-52334847	LjG1.1_chr5	+	5	132,71,82,116,198	0,253,400,1004,1227	10	circRNA	LotjaGi5g1v0217200	LotjaGi5g1v0217200.1	2,3,4,5,6	LjG1.1_chr5:52333338-52333422|LjG1.1_chr5:52334847-52335215	0.713947	36.4648	0.0198478	CLEAR												Vesicle-associated protein 1-2;interpro_id=IPR008962 (PapD-like);gene_ontology_id=GO:0005789, GO:0016020, GO:0016021;best_blast_hit_tair=AT1G08820.1 vamp/synaptobrevin-associated protein 27-2;best_blast_hit_sprot=sp|B9DHD7|VAP22_ARATH Vesicle-associated protein 2-2;best_blast_hit_trembl_plants=tr|A0A0R0EF48|A0A0R0EF48_SOYBN Uncharacterized protein
52333422	52334847	19ARd	19	d	AM	19_AM	49356473	LjG1.1_chr5:52333422-52334847	LjG1.1_chr5:52333422-52334847,LjG1.1_chr5:52333423-52334847	LjG1.1_chr5	+	5	132,71,82,116,198	0,253,400,1004,1227	7	circRNA	LotjaGi5g1v0217200	LotjaGi5g1v0217200.1	2,3,4,5,6	LjG1.1_chr5:52333338-52333422|LjG1.1_chr5:52334847-52335215	2.73895	26.9004	0.102152	CLEAR												Vesicle-associated protein 1-2;interpro_id=IPR008962 (PapD-like);gene_ontology_id=GO:0005789, GO:0016020, GO:0016021;best_blast_hit_tair=AT1G08820.1 vamp/synaptobrevin-associated protein 27-2;best_blast_hit_sprot=sp|B9DHD7|VAP22_ARATH Vesicle-associated protein 2-2;best_blast_hit_trembl_plants=tr|A0A0R0EF48|A0A0R0EF48_SOYBN Uncharacterized protein
52333422	52334847	22RRd	22	d	Rhiz	22_Rhiz	241684194	LjG1.1_chr5:52333422-52334847	LjG1.1_chr5:52333422-52334847,LjG1.1_chr5:52333423-52334847	LjG1.1_chr5	+	5	132,71,82,116,198	0,253,400,1004,1227	2	circRNA	LotjaGi5g1v0217200	LotjaGi5g1v0217200.1	2,3,4,5,6	LjG1.1_chr5:52333338-52333422|LjG1.1_chr5:52334847-52335215	0.16564	31.2335	0.00562165	CLEAR												Vesicle-associated protein 1-2;interpro_id=IPR008962 (PapD-like);gene_ontology_id=GO:0005789, GO:0016020, GO:0016021;best_blast_hit_tair=AT1G08820.1 vamp/synaptobrevin-associated protein 27-2;best_blast_hit_sprot=sp|B9DHD7|VAP22_ARATH Vesicle-associated protein 2-2;best_blast_hit_trembl_plants=tr|A0A0R0EF48|A0A0R0EF48_SOYBN Uncharacterized protein
52333422	52334847	24RRd	24	d	Rhiz	24_Rhiz	53741087	LjG1.1_chr5:52333422-52334847	LjG1.1_chr5:52333422-52334847,LjG1.1_chr5:52333423-52334847	LjG1.1_chr5	+	5	132,71,82,116,198	0,253,400,1004,1227	1	circRNA	LotjaGi5g1v0217200	LotjaGi5g1v0217200.1	2,3,4,5,6	LjG1.1_chr5:52333338-52333422|LjG1.1_chr5:52334847-52335215	0.24929	16.6712	0.0155438	CLEAR												Vesicle-associated protein 1-2;interpro_id=IPR008962 (PapD-like);gene_ontology_id=GO:0005789, GO:0016020, GO:0016021;best_blast_hit_tair=AT1G08820.1 vamp/synaptobrevin-associated protein 27-2;best_blast_hit_sprot=sp|B9DHD7|VAP22_ARATH Vesicle-associated protein 2-2;best_blast_hit_trembl_plants=tr|A0A0R0EF48|A0A0R0EF48_SOYBN Uncharacterized protein
52333422	52334847	5ARa	5	a	AM	5_AM	53481219	LjG1.1_chr5:52333422-52334847	LjG1.1_chr5:52333422-52334847,LjG1.1_chr5:52333423-52334847	LjG1.1_chr5	+	5	132,71,82,116,198	0,253,400,1004,1227	1	circRNA	LotjaGi5g1v0217200	LotjaGi5g1v0217200.1	2,3,4,5,6	LjG1.1_chr5:52333338-52333422|LjG1.1_chr5:52334847-52335215	0.256123	25.1961	0.0105579	CLEAR												Vesicle-associated protein 1-2;interpro_id=IPR008962 (PapD-like);gene_ontology_id=GO:0005789, GO:0016020, GO:0016021;best_blast_hit_tair=AT1G08820.1 vamp/synaptobrevin-associated protein 27-2;best_blast_hit_sprot=sp|B9DHD7|VAP22_ARATH Vesicle-associated protein 2-2;best_blast_hit_trembl_plants=tr|A0A0R0EF48|A0A0R0EF48_SOYBN Uncharacterized protein
52333422	52334847	8ARb	8	b	AM	8_AM	61744144	LjG1.1_chr5:52333422-52334847	LjG1.1_chr5:52333422-52334847,LjG1.1_chr5:52333423-52334847	LjG1.1_chr5	+	5	132,71,82,116,198	0,253,400,1004,1227	3	circRNA	LotjaGi5g1v0217200	LotjaGi5g1v0217200.1	2,3,4,5,6	LjG1.1_chr5:52333338-52333422|LjG1.1_chr5:52334847-52335215	0.844927	30.8046	0.0277442	CLEAR												Vesicle-associated protein 1-2;interpro_id=IPR008962 (PapD-like);gene_ontology_id=GO:0005789, GO:0016020, GO:0016021;best_blast_hit_tair=AT1G08820.1 vamp/synaptobrevin-associated protein 27-2;best_blast_hit_sprot=sp|B9DHD7|VAP22_ARATH Vesicle-associated protein 2-2;best_blast_hit_trembl_plants=tr|A0A0R0EF48|A0A0R0EF48_SOYBN Uncharacterized protein
52333422	52334847	7CRb	7	b	Low Nutrient	7_Ln	275651819	LjG1.1_chr5:52333422-52334847	LjG1.1_chr5:52333422-52334847,LjG1.1_chr5:52333423-52334847	LjG1.1_chr5	+	5	132,71,82,116,198	0,253,400,1004,1227	1	circRNA	LotjaGi5g1v0217200	LotjaGi5g1v0217200.1	2,3,4,5,6	LjG1.1_chr5:52333338-52333422|LjG1.1_chr5:52334847-52335215	0.0709623	52.5476	0.00154045	CLEAR												Vesicle-associated protein 1-2;interpro_id=IPR008962 (PapD-like);gene_ontology_id=GO:0005789, GO:0016020, GO:0016021;best_blast_hit_tair=AT1G08820.1 vamp/synaptobrevin-associated protein 27-2;best_blast_hit_sprot=sp|B9DHD7|VAP22_ARATH Vesicle-associated protein 2-2;best_blast_hit_trembl_plants=tr|A0A0R0EF48|A0A0R0EF48_SOYBN Uncharacterized protein
52333423	52333746	7CRb	7	b	Low Nutrient	7_Ln	275651819	LjG1.1_chr5:52333423-52333746	LjG1.1_chr5:52333422-52333746,LjG1.1_chr5:52333423-52333746	LjG1.1_chr5	+					exon	LotjaGi5g1v0217200							CIRI2	6	2_0_2	2239	0.005								Vesicle-associated protein 1-2;interpro_id=IPR008962 (PapD-like);gene_ontology_id=GO:0005789, GO:0016020, GO:0016021;best_blast_hit_tair=AT1G08820.1 vamp/synaptobrevin-associated protein 27-2;best_blast_hit_sprot=sp|B9DHD7|VAP22_ARATH Vesicle-associated protein 2-2;best_blast_hit_trembl_plants=tr|A0A0R0EF48|A0A0R0EF48_SOYBN Uncharacterized protein
52333423	52333746	3RRa	3	a	Rhiz	3_Rhiz	234439440	LjG1.1_chr5:52333423-52333746	LjG1.1_chr5:52333422-52333746,LjG1.1_chr5:52333423-52333746	LjG1.1_chr5	+					exon	LotjaGi5g1v0217200							CIRI2	3	2_1_1	879	0.007								Vesicle-associated protein 1-2;interpro_id=IPR008962 (PapD-like);gene_ontology_id=GO:0005789, GO:0016020, GO:0016021;best_blast_hit_tair=AT1G08820.1 vamp/synaptobrevin-associated protein 27-2;best_blast_hit_sprot=sp|B9DHD7|VAP22_ARATH Vesicle-associated protein 2-2;best_blast_hit_trembl_plants=tr|A0A0R0EF48|A0A0R0EF48_SOYBN Uncharacterized protein
52333423	52333746	14MRd	14	d	High Nutrient	14_Hn	250603405	LjG1.1_chr5:52333423-52333746	LjG1.1_chr5:52333422-52333746,LjG1.1_chr5:52333423-52333746	LjG1.1_chr5	+					exon	LotjaGi5g1v0217200							CIRI2	4	1_2_2	956	0.008								Vesicle-associated protein 1-2;interpro_id=IPR008962 (PapD-like);gene_ontology_id=GO:0005789, GO:0016020, GO:0016021;best_blast_hit_tair=AT1G08820.1 vamp/synaptobrevin-associated protein 27-2;best_blast_hit_sprot=sp|B9DHD7|VAP22_ARATH Vesicle-associated protein 2-2;best_blast_hit_trembl_plants=tr|A0A0R0EF48|A0A0R0EF48_SOYBN Uncharacterized protein
52333423	52333746	16CRd	16	d	Low Nutrient	16_Ln	276456544	LjG1.1_chr5:52333423-52333746	LjG1.1_chr5:52333422-52333746,LjG1.1_chr5:52333423-52333746	LjG1.1_chr5	+					exon	LotjaGi5g1v0217200							CIRI2	26	4_3_3	1864	0.027								Vesicle-associated protein 1-2;interpro_id=IPR008962 (PapD-like);gene_ontology_id=GO:0005789, GO:0016020, GO:0016021;best_blast_hit_tair=AT1G08820.1 vamp/synaptobrevin-associated protein 27-2;best_blast_hit_sprot=sp|B9DHD7|VAP22_ARATH Vesicle-associated protein 2-2;best_blast_hit_trembl_plants=tr|A0A0R0EF48|A0A0R0EF48_SOYBN Uncharacterized protein
52333423	52333746	23RRd	23	d	Rhiz	23_Rhiz	253999425	LjG1.1_chr5:52333423-52333746	LjG1.1_chr5:52333422-52333746,LjG1.1_chr5:52333423-52333746	LjG1.1_chr5	+					exon	LotjaGi5g1v0217200							CIRI2	4	0_1_2	1345	0.006								Vesicle-associated protein 1-2;interpro_id=IPR008962 (PapD-like);gene_ontology_id=GO:0005789, GO:0016020, GO:0016021;best_blast_hit_tair=AT1G08820.1 vamp/synaptobrevin-associated protein 27-2;best_blast_hit_sprot=sp|B9DHD7|VAP22_ARATH Vesicle-associated protein 2-2;best_blast_hit_trembl_plants=tr|A0A0R0EF48|A0A0R0EF48_SOYBN Uncharacterized protein
52333423	52333746	22RRd	22	d	Rhiz	22_Rhiz	241684194	LjG1.1_chr5:52333423-52333746	LjG1.1_chr5:52333422-52333746,LjG1.1_chr5:52333423-52333746	LjG1.1_chr5	+					exon	LotjaGi5g1v0217200							CIRI2	14	4_2_1	1257	0.022								Vesicle-associated protein 1-2;interpro_id=IPR008962 (PapD-like);gene_ontology_id=GO:0005789, GO:0016020, GO:0016021;best_blast_hit_tair=AT1G08820.1 vamp/synaptobrevin-associated protein 27-2;best_blast_hit_sprot=sp|B9DHD7|VAP22_ARATH Vesicle-associated protein 2-2;best_blast_hit_trembl_plants=tr|A0A0R0EF48|A0A0R0EF48_SOYBN Uncharacterized protein
52333423	52333746	19ARd	19	d	AM	19_AM	49356473	LjG1.1_chr5:52333423-52333746	LjG1.1_chr5:52333422-52333746,LjG1.1_chr5:52333423-52333746	LjG1.1_chr5	+					exon	LotjaGi5g1v0217200							CIRI2	3	2_0_2	227	0.026								Vesicle-associated protein 1-2;interpro_id=IPR008962 (PapD-like);gene_ontology_id=GO:0005789, GO:0016020, GO:0016021;best_blast_hit_tair=AT1G08820.1 vamp/synaptobrevin-associated protein 27-2;best_blast_hit_sprot=sp|B9DHD7|VAP22_ARATH Vesicle-associated protein 2-2;best_blast_hit_trembl_plants=tr|A0A0R0EF48|A0A0R0EF48_SOYBN Uncharacterized protein
52333423	52333746	12RRc	12	c	Rhiz	12_Rhiz	290243215	LjG1.1_chr5:52333423-52333746	LjG1.1_chr5:52333422-52333746,LjG1.1_chr5:52333423-52333746	LjG1.1_chr5	+					exon	LotjaGi5g1v0217200							CIRI2	9	2_2_0	1682	0.011								Vesicle-associated protein 1-2;interpro_id=IPR008962 (PapD-like);gene_ontology_id=GO:0005789, GO:0016020, GO:0016021;best_blast_hit_tair=AT1G08820.1 vamp/synaptobrevin-associated protein 27-2;best_blast_hit_sprot=sp|B9DHD7|VAP22_ARATH Vesicle-associated protein 2-2;best_blast_hit_trembl_plants=tr|A0A0R0EF48|A0A0R0EF48_SOYBN Uncharacterized protein
52333423	52333746	4CRa	4	a	Low Nutrient	4_Ln	258027429	LjG1.1_chr5:52333423-52333746	LjG1.1_chr5:52333422-52333746,LjG1.1_chr5:52333423-52333746	LjG1.1_chr5	+					exon	LotjaGi5g1v0217200							CIRI2	2	2_1_1	1354	0.003								Vesicle-associated protein 1-2;interpro_id=IPR008962 (PapD-like);gene_ontology_id=GO:0005789, GO:0016020, GO:0016021;best_blast_hit_tair=AT1G08820.1 vamp/synaptobrevin-associated protein 27-2;best_blast_hit_sprot=sp|B9DHD7|VAP22_ARATH Vesicle-associated protein 2-2;best_blast_hit_trembl_plants=tr|A0A0R0EF48|A0A0R0EF48_SOYBN Uncharacterized protein
52333423	52333746	13MRd	13	d	High Nutrient	13_Hn	257226192	LjG1.1_chr5:52333423-52333746	LjG1.1_chr5:52333422-52333746,LjG1.1_chr5:52333423-52333746	LjG1.1_chr5	+					exon	LotjaGi5g1v0217200							CIRI2	3	2_0_2	804	0.007								Vesicle-associated protein 1-2;interpro_id=IPR008962 (PapD-like);gene_ontology_id=GO:0005789, GO:0016020, GO:0016021;best_blast_hit_tair=AT1G08820.1 vamp/synaptobrevin-associated protein 27-2;best_blast_hit_sprot=sp|B9DHD7|VAP22_ARATH Vesicle-associated protein 2-2;best_blast_hit_trembl_plants=tr|A0A0R0EF48|A0A0R0EF48_SOYBN Uncharacterized protein
52333423	52333746	11ARc	11	c	AM	11_AM	60450213	LjG1.1_chr5:52333423-52333746	LjG1.1_chr5:52333422-52333746,LjG1.1_chr5:52333423-52333746	LjG1.1_chr5	+					exon	LotjaGi5g1v0217200							CIRI2	3	2_0_2	486	0.012								Vesicle-associated protein 1-2;interpro_id=IPR008962 (PapD-like);gene_ontology_id=GO:0005789, GO:0016020, GO:0016021;best_blast_hit_tair=AT1G08820.1 vamp/synaptobrevin-associated protein 27-2;best_blast_hit_sprot=sp|B9DHD7|VAP22_ARATH Vesicle-associated protein 2-2;best_blast_hit_trembl_plants=tr|A0A0R0EF48|A0A0R0EF48_SOYBN Uncharacterized protein
52333423	52334542	2ARa	2	a	AM	2_AM	52041926	LjG1.1_chr5:52333423-52334542	LjG1.1_chr5:52333422-52334542,LjG1.1_chr5:52333423-52334542	LjG1.1_chr5	+					exon	LotjaGi5g1v0217200							CIRI2	3	2_1_1	326	0.018								Vesicle-associated protein 1-2;interpro_id=IPR008962 (PapD-like);gene_ontology_id=GO:0005789, GO:0016020, GO:0016021;best_blast_hit_tair=AT1G08820.1 vamp/synaptobrevin-associated protein 27-2;best_blast_hit_sprot=sp|B9DHD7|VAP22_ARATH Vesicle-associated protein 2-2;best_blast_hit_trembl_plants=tr|A0A0R0EF48|A0A0R0EF48_SOYBN Uncharacterized protein
52333423	52334542	16CRd	16	d	Low Nutrient	16_Ln	276456544	LjG1.1_chr5:52333423-52334542	LjG1.1_chr5:52333422-52334542,LjG1.1_chr5:52333423-52334542	LjG1.1_chr5	+					exon	LotjaGi5g1v0217200							CIRI2	14	3_3_0	1803	0.015								Vesicle-associated protein 1-2;interpro_id=IPR008962 (PapD-like);gene_ontology_id=GO:0005789, GO:0016020, GO:0016021;best_blast_hit_tair=AT1G08820.1 vamp/synaptobrevin-associated protein 27-2;best_blast_hit_sprot=sp|B9DHD7|VAP22_ARATH Vesicle-associated protein 2-2;best_blast_hit_trembl_plants=tr|A0A0R0EF48|A0A0R0EF48_SOYBN Uncharacterized protein
52333423	52334542	3RRa	3	a	Rhiz	3_Rhiz	234439440	LjG1.1_chr5:52333423-52334542	LjG1.1_chr5:52333422-52334542,LjG1.1_chr5:52333423-52334542	LjG1.1_chr5	+					exon	LotjaGi5g1v0217200							CIRI2	14	5_5_0	884	0.031								Vesicle-associated protein 1-2;interpro_id=IPR008962 (PapD-like);gene_ontology_id=GO:0005789, GO:0016020, GO:0016021;best_blast_hit_tair=AT1G08820.1 vamp/synaptobrevin-associated protein 27-2;best_blast_hit_sprot=sp|B9DHD7|VAP22_ARATH Vesicle-associated protein 2-2;best_blast_hit_trembl_plants=tr|A0A0R0EF48|A0A0R0EF48_SOYBN Uncharacterized protein
52333423	52334542	23RRd	23	d	Rhiz	23_Rhiz	253999425	LjG1.1_chr5:52333423-52334542	LjG1.1_chr5:52333422-52334542,LjG1.1_chr5:52333423-52334542	LjG1.1_chr5	+					exon	LotjaGi5g1v0217200							CIRI2	6	5_3_2	1314	0.009								Vesicle-associated protein 1-2;interpro_id=IPR008962 (PapD-like);gene_ontology_id=GO:0005789, GO:0016020, GO:0016021;best_blast_hit_tair=AT1G08820.1 vamp/synaptobrevin-associated protein 27-2;best_blast_hit_sprot=sp|B9DHD7|VAP22_ARATH Vesicle-associated protein 2-2;best_blast_hit_trembl_plants=tr|A0A0R0EF48|A0A0R0EF48_SOYBN Uncharacterized protein
52333423	52334542	12RRc	12	c	Rhiz	12_Rhiz	290243215	LjG1.1_chr5:52333423-52334542	LjG1.1_chr5:52333422-52334542,LjG1.1_chr5:52333423-52334542	LjG1.1_chr5	+					exon	LotjaGi5g1v0217200							CIRI2	18	5_4_1	1521	0.023								Vesicle-associated protein 1-2;interpro_id=IPR008962 (PapD-like);gene_ontology_id=GO:0005789, GO:0016020, GO:0016021;best_blast_hit_tair=AT1G08820.1 vamp/synaptobrevin-associated protein 27-2;best_blast_hit_sprot=sp|B9DHD7|VAP22_ARATH Vesicle-associated protein 2-2;best_blast_hit_trembl_plants=tr|A0A0R0EF48|A0A0R0EF48_SOYBN Uncharacterized protein
52333423	52334542	10CRc	10	c	Low Nutrient	10_Ln	288047605	LjG1.1_chr5:52333423-52334542	LjG1.1_chr5:52333422-52334542,LjG1.1_chr5:52333423-52334542	LjG1.1_chr5	+					exon	LotjaGi5g1v0217200							CIRI2	10	4_3_0	2310	0.009								Vesicle-associated protein 1-2;interpro_id=IPR008962 (PapD-like);gene_ontology_id=GO:0005789, GO:0016020, GO:0016021;best_blast_hit_tair=AT1G08820.1 vamp/synaptobrevin-associated protein 27-2;best_blast_hit_sprot=sp|B9DHD7|VAP22_ARATH Vesicle-associated protein 2-2;best_blast_hit_trembl_plants=tr|A0A0R0EF48|A0A0R0EF48_SOYBN Uncharacterized protein
52333423	52334542	9RRb	9	b	Rhiz	9_Rhiz	284867094	LjG1.1_chr5:52333423-52334542	LjG1.1_chr5:52333422-52334542,LjG1.1_chr5:52333423-52334542	LjG1.1_chr5	+					exon	LotjaGi5g1v0217200							CIRI2	12	4_3_1	1185	0.02								Vesicle-associated protein 1-2;interpro_id=IPR008962 (PapD-like);gene_ontology_id=GO:0005789, GO:0016020, GO:0016021;best_blast_hit_tair=AT1G08820.1 vamp/synaptobrevin-associated protein 27-2;best_blast_hit_sprot=sp|B9DHD7|VAP22_ARATH Vesicle-associated protein 2-2;best_blast_hit_trembl_plants=tr|A0A0R0EF48|A0A0R0EF48_SOYBN Uncharacterized protein
52333423	52334542	7CRb	7	b	Low Nutrient	7_Ln	275651819	LjG1.1_chr5:52333423-52334542	LjG1.1_chr5:52333422-52334542,LjG1.1_chr5:52333423-52334542	LjG1.1_chr5	+					exon	LotjaGi5g1v0217200							CIRI2	7	4_4_0	2189	0.006								Vesicle-associated protein 1-2;interpro_id=IPR008962 (PapD-like);gene_ontology_id=GO:0005789, GO:0016020, GO:0016021;best_blast_hit_tair=AT1G08820.1 vamp/synaptobrevin-associated protein 27-2;best_blast_hit_sprot=sp|B9DHD7|VAP22_ARATH Vesicle-associated protein 2-2;best_blast_hit_trembl_plants=tr|A0A0R0EF48|A0A0R0EF48_SOYBN Uncharacterized protein
52333423	52334542	14MRd	14	d	High Nutrient	14_Hn	250603405	LjG1.1_chr5:52333423-52334542	LjG1.1_chr5:52333422-52334542,LjG1.1_chr5:52333423-52334542	LjG1.1_chr5	+					exon	LotjaGi5g1v0217200							CIRI2	4	2_1_1	919	0.009								Vesicle-associated protein 1-2;interpro_id=IPR008962 (PapD-like);gene_ontology_id=GO:0005789, GO:0016020, GO:0016021;best_blast_hit_tair=AT1G08820.1 vamp/synaptobrevin-associated protein 27-2;best_blast_hit_sprot=sp|B9DHD7|VAP22_ARATH Vesicle-associated protein 2-2;best_blast_hit_trembl_plants=tr|A0A0R0EF48|A0A0R0EF48_SOYBN Uncharacterized protein
52333423	52334542	13MRd	13	d	High Nutrient	13_Hn	257226192	LjG1.1_chr5:52333423-52334542	LjG1.1_chr5:52333422-52334542,LjG1.1_chr5:52333423-52334542	LjG1.1_chr5	+					exon	LotjaGi5g1v0217200							CIRI2	20	6_6_0	771	0.049								Vesicle-associated protein 1-2;interpro_id=IPR008962 (PapD-like);gene_ontology_id=GO:0005789, GO:0016020, GO:0016021;best_blast_hit_tair=AT1G08820.1 vamp/synaptobrevin-associated protein 27-2;best_blast_hit_sprot=sp|B9DHD7|VAP22_ARATH Vesicle-associated protein 2-2;best_blast_hit_trembl_plants=tr|A0A0R0EF48|A0A0R0EF48_SOYBN Uncharacterized protein
52333423	52334542	15MRd	15	d	High Nutrient	15_Hn	269962678	LjG1.1_chr5:52333423-52334542	LjG1.1_chr5:52333422-52334542,LjG1.1_chr5:52333423-52334542	LjG1.1_chr5	+					exon	LotjaGi5g1v0217200							CIRI2	30	6_4_1	980	0.058								Vesicle-associated protein 1-2;interpro_id=IPR008962 (PapD-like);gene_ontology_id=GO:0005789, GO:0016020, GO:0016021;best_blast_hit_tair=AT1G08820.1 vamp/synaptobrevin-associated protein 27-2;best_blast_hit_sprot=sp|B9DHD7|VAP22_ARATH Vesicle-associated protein 2-2;best_blast_hit_trembl_plants=tr|A0A0R0EF48|A0A0R0EF48_SOYBN Uncharacterized protein
52333423	52334542	21ARd	21	d	AM	21_AM	44780251	LjG1.1_chr5:52333423-52334542	LjG1.1_chr5:52333422-52334542,LjG1.1_chr5:52333423-52334542	LjG1.1_chr5	+					exon	LotjaGi5g1v0217200							CIRI2	3	2_3_1	229	0.026								Vesicle-associated protein 1-2;interpro_id=IPR008962 (PapD-like);gene_ontology_id=GO:0005789, GO:0016020, GO:0016021;best_blast_hit_tair=AT1G08820.1 vamp/synaptobrevin-associated protein 27-2;best_blast_hit_sprot=sp|B9DHD7|VAP22_ARATH Vesicle-associated protein 2-2;best_blast_hit_trembl_plants=tr|A0A0R0EF48|A0A0R0EF48_SOYBN Uncharacterized protein
52333423	52334542	11ARc	11	c	AM	11_AM	60450213	LjG1.1_chr5:52333423-52334542	LjG1.1_chr5:52333422-52334542,LjG1.1_chr5:52333423-52334542	LjG1.1_chr5	+					exon	LotjaGi5g1v0217200							CIRI2	5	4_4_0	444	0.022								Vesicle-associated protein 1-2;interpro_id=IPR008962 (PapD-like);gene_ontology_id=GO:0005789, GO:0016020, GO:0016021;best_blast_hit_tair=AT1G08820.1 vamp/synaptobrevin-associated protein 27-2;best_blast_hit_sprot=sp|B9DHD7|VAP22_ARATH Vesicle-associated protein 2-2;best_blast_hit_trembl_plants=tr|A0A0R0EF48|A0A0R0EF48_SOYBN Uncharacterized protein
52333423	52334847	16CRd	16	d	Low Nutrient	16_Ln	276456544	LjG1.1_chr5:52333423-52334847	LjG1.1_chr5:52333422-52334847,LjG1.1_chr5:52333423-52334847	LjG1.1_chr5	+					exon	LotjaGi5g1v0217200							CIRI2	10	2_2_0	1798	0.011								Vesicle-associated protein 1-2;interpro_id=IPR008962 (PapD-like);gene_ontology_id=GO:0005789, GO:0016020, GO:0016021;best_blast_hit_tair=AT1G08820.1 vamp/synaptobrevin-associated protein 27-2;best_blast_hit_sprot=sp|B9DHD7|VAP22_ARATH Vesicle-associated protein 2-2;best_blast_hit_trembl_plants=tr|A0A0R0EF48|A0A0R0EF48_SOYBN Uncharacterized protein
52333423	52334847	10CRc	10	c	Low Nutrient	10_Ln	288047605	LjG1.1_chr5:52333423-52334847	LjG1.1_chr5:52333422-52334847,LjG1.1_chr5:52333423-52334847	LjG1.1_chr5	+					exon	LotjaGi5g1v0217200							CIRI2	4	2_2_0	2350	0.003								Vesicle-associated protein 1-2;interpro_id=IPR008962 (PapD-like);gene_ontology_id=GO:0005789, GO:0016020, GO:0016021;best_blast_hit_tair=AT1G08820.1 vamp/synaptobrevin-associated protein 27-2;best_blast_hit_sprot=sp|B9DHD7|VAP22_ARATH Vesicle-associated protein 2-2;best_blast_hit_trembl_plants=tr|A0A0R0EF48|A0A0R0EF48_SOYBN Uncharacterized protein
52333423	52334847	8ARb	8	b	AM	8_AM	61744144	LjG1.1_chr5:52333423-52334847	LjG1.1_chr5:52333422-52334847,LjG1.1_chr5:52333423-52334847	LjG1.1_chr5	+					exon	LotjaGi5g1v0217200							CIRI2	3	2_2_0	274	0.021								Vesicle-associated protein 1-2;interpro_id=IPR008962 (PapD-like);gene_ontology_id=GO:0005789, GO:0016020, GO:0016021;best_blast_hit_tair=AT1G08820.1 vamp/synaptobrevin-associated protein 27-2;best_blast_hit_sprot=sp|B9DHD7|VAP22_ARATH Vesicle-associated protein 2-2;best_blast_hit_trembl_plants=tr|A0A0R0EF48|A0A0R0EF48_SOYBN Uncharacterized protein
52333423	52334847	23RRd	23	d	Rhiz	23_Rhiz	253999425	LjG1.1_chr5:52333423-52334847	LjG1.1_chr5:52333422-52334847,LjG1.1_chr5:52333423-52334847	LjG1.1_chr5	+					exon	LotjaGi5g1v0217200							CIRI2	6	2_2_0	1325	0.009								Vesicle-associated protein 1-2;interpro_id=IPR008962 (PapD-like);gene_ontology_id=GO:0005789, GO:0016020, GO:0016021;best_blast_hit_tair=AT1G08820.1 vamp/synaptobrevin-associated protein 27-2;best_blast_hit_sprot=sp|B9DHD7|VAP22_ARATH Vesicle-associated protein 2-2;best_blast_hit_trembl_plants=tr|A0A0R0EF48|A0A0R0EF48_SOYBN Uncharacterized protein
52333423	52334847	22RRd	22	d	Rhiz	22_Rhiz	241684194	LjG1.1_chr5:52333423-52334847	LjG1.1_chr5:52333422-52334847,LjG1.1_chr5:52333423-52334847	LjG1.1_chr5	+					exon	LotjaGi5g1v0217200							CIRI2	3	2_2_0	1092	0.005								Vesicle-associated protein 1-2;interpro_id=IPR008962 (PapD-like);gene_ontology_id=GO:0005789, GO:0016020, GO:0016021;best_blast_hit_tair=AT1G08820.1 vamp/synaptobrevin-associated protein 27-2;best_blast_hit_sprot=sp|B9DHD7|VAP22_ARATH Vesicle-associated protein 2-2;best_blast_hit_trembl_plants=tr|A0A0R0EF48|A0A0R0EF48_SOYBN Uncharacterized protein
52333423	52334847	19ARd	19	d	AM	19_AM	49356473	LjG1.1_chr5:52333423-52334847	LjG1.1_chr5:52333422-52334847,LjG1.1_chr5:52333423-52334847	LjG1.1_chr5	+					exon	LotjaGi5g1v0217200							CIRI2	7	3_3_0	200	0.065								Vesicle-associated protein 1-2;interpro_id=IPR008962 (PapD-like);gene_ontology_id=GO:0005789, GO:0016020, GO:0016021;best_blast_hit_tair=AT1G08820.1 vamp/synaptobrevin-associated protein 27-2;best_blast_hit_sprot=sp|B9DHD7|VAP22_ARATH Vesicle-associated protein 2-2;best_blast_hit_trembl_plants=tr|A0A0R0EF48|A0A0R0EF48_SOYBN Uncharacterized protein
52338015	52340272	12RRc	12	c	Rhiz	12_Rhiz	290243215	LjG1.1_chr1:52338015-52340272	LjG1.1_chr1:52338015-52340272	LjG1.1_chr1	+	3	105,65,211	0,1797,2046	1	circRNA	LotjaGi1g1v0226000_LC	LotjaGi1g1v0226000_LC.1	14,15,16	LjG1.1_chr1:52337643-52338015|LjG1.1_chr1:52340272-52340664	0.0458407	5.19057	0.0107374	CLEAR												Histone-lysine N-methyltransferase;interpro_id=IPR001214 (SET domain), IPR011011 (Zinc finger%2C FYVE/PHD-type);gene_ontology_id=GO:0005634, GO:0008168, GO:0016020, GO:0016021, GO:0016740, GO:0018024, GO:0032259, GO:0034968, GO:0046872;best_blast_hit_tair=AT5G53430.1 SET domain group 29;best_blast_hit_sprot=sp|Q8GZ42|ATX5_ARATH Histone-lysine N-methyltransferase ATX5;best_blast_hit_trembl_plants=tr|A0A151TYG2|A0A151TYG2_CAJCA Histone-lysine N-methyltransferase, Histone-lysine N-methyltransferase;interpro_id=IPR011011 (Zinc finger%2C FYVE/PHD-type);gene_ontology_id=GO:0005634, GO:0008168, GO:0016020, GO:0016021, GO:0016740, GO:0018024, GO:0032259, GO:0034968, GO:0046872;best_blast_hit_tair=AT5G53430.1 SET domain group 29;best_blast_hit_sprot=sp|Q8GZ42|ATX5_ARATH Histone-lysine N-methyltransferase ATX5;best_blast_hit_trembl_plants=tr|A0A151TYG2|A0A151TYG2_CAJCA Histone-lysine N-methyltransferase, Histone-lysine N-methyltransferase;interpro_id=IPR011011 (Zinc finger%2C FYVE/PHD-type);gene_ontology_id=GO:0005634, GO:0008168, GO:0016740, GO:0018024, GO:0032259, GO:0034968, GO:0046872;best_blast_hit_tair=AT4G27910.1 SET domain protein 16;best_blast_hit_sprot=sp|Q9SUE7|ATX4_ARATH Histone-lysine N-methyltransferase ATX4;best_blast_hit_trembl_plants=tr|I1JYS9|I1JYS9_SOYBN Histone-lysine N-methyltransferase, Histone-lysine N-methyltransferase;interpro_id=IPR011011 (Zinc finger%2C FYVE/PHD-type);gene_ontology_id=GO:0008168, GO:0016740, GO:0018024, GO:0032259, GO:0034968, GO:0046872;best_blast_hit_tair=AT4G27910.1 SET domain protein 16;best_blast_hit_sprot=sp|Q9SUE7|ATX4_ARATH Histone-lysine N-methyltransferase ATX4;best_blast_hit_trembl_plants=tr|A0A0B2QWA4|A0A0B2QWA4_GLYSO Histone-lysine N-methyltransferase, Histone-lysine N-methyltransferase;interpro_id=N.A.;gene_ontology_id=GO:0005634, GO:0008168, GO:0016020, GO:0016021, GO:0016740, GO:0018024, GO:0032259, GO:0034968, GO:0046872;best_blast_hit_tair=AT4G27910.1 SET domain protein 16;best_blast_hit_sprot=sp|Q9SUE7|ATX4_ARATH Histone-lysine N-methyltransferase ATX4;best_blast_hit_trembl_plants=tr|A0A151TYG2|A0A151TYG2_CAJCA Histone-lysine N-methyltransferase
52340664	52342985	21ARd	21	d	AM	21_AM	44780251	LjG1.1_chr1:52340664-52342985	LjG1.1_chr1:52340664-52342985	LjG1.1_chr1	+	6	87,57,90,87,75,101	0,210,360,1075,1264,2220	1	circRNA	LotjaGi1g1v0226000_LC	LotjaGi1g1v0226000_LC.1	17,18,19,20,21,22	LjG1.1_chr1:52340272-52340664|LjG1.1_chr1:52342985-52343109	0.350832	4.99139	0.0721464	CLEAR												Histone-lysine N-methyltransferase;interpro_id=IPR001214 (SET domain), IPR011011 (Zinc finger%2C FYVE/PHD-type);gene_ontology_id=GO:0005634, GO:0008168, GO:0016020, GO:0016021, GO:0016740, GO:0018024, GO:0032259, GO:0034968, GO:0046872;best_blast_hit_tair=AT5G53430.1 SET domain group 29;best_blast_hit_sprot=sp|Q8GZ42|ATX5_ARATH Histone-lysine N-methyltransferase ATX5;best_blast_hit_trembl_plants=tr|A0A151TYG2|A0A151TYG2_CAJCA Histone-lysine N-methyltransferase, Histone-lysine N-methyltransferase;interpro_id=IPR011011 (Zinc finger%2C FYVE/PHD-type);gene_ontology_id=GO:0005634, GO:0008168, GO:0016020, GO:0016021, GO:0016740, GO:0018024, GO:0032259, GO:0034968, GO:0046872;best_blast_hit_tair=AT5G53430.1 SET domain group 29;best_blast_hit_sprot=sp|Q8GZ42|ATX5_ARATH Histone-lysine N-methyltransferase ATX5;best_blast_hit_trembl_plants=tr|A0A151TYG2|A0A151TYG2_CAJCA Histone-lysine N-methyltransferase, Histone-lysine N-methyltransferase;interpro_id=IPR011011 (Zinc finger%2C FYVE/PHD-type);gene_ontology_id=GO:0005634, GO:0008168, GO:0016740, GO:0018024, GO:0032259, GO:0034968, GO:0046872;best_blast_hit_tair=AT4G27910.1 SET domain protein 16;best_blast_hit_sprot=sp|Q9SUE7|ATX4_ARATH Histone-lysine N-methyltransferase ATX4;best_blast_hit_trembl_plants=tr|I1JYS9|I1JYS9_SOYBN Histone-lysine N-methyltransferase, Histone-lysine N-methyltransferase;interpro_id=IPR011011 (Zinc finger%2C FYVE/PHD-type);gene_ontology_id=GO:0008168, GO:0016740, GO:0018024, GO:0032259, GO:0034968, GO:0046872;best_blast_hit_tair=AT4G27910.1 SET domain protein 16;best_blast_hit_sprot=sp|Q9SUE7|ATX4_ARATH Histone-lysine N-methyltransferase ATX4;best_blast_hit_trembl_plants=tr|A0A0B2QWA4|A0A0B2QWA4_GLYSO Histone-lysine N-methyltransferase, Histone-lysine N-methyltransferase;interpro_id=N.A.;gene_ontology_id=GO:0005634, GO:0008168, GO:0016020, GO:0016021, GO:0016740, GO:0018024, GO:0032259, GO:0034968, GO:0046872;best_blast_hit_tair=AT4G27910.1 SET domain protein 16;best_blast_hit_sprot=sp|Q9SUE7|ATX4_ARATH Histone-lysine N-methyltransferase ATX4;best_blast_hit_trembl_plants=tr|A0A151TYG2|A0A151TYG2_CAJCA Histone-lysine N-methyltransferase
52351156	52353276	15MRd	15	d	High Nutrient	15_Hn	269962678	LjG1.1_chr6:52351156-52353276	LjG1.1_chr6:52351156-52353276	LjG1.1_chr6	+	3	136,174,567	0,242,1553	7	circRNA	LotjaGi6g1v0220100	LotjaGi6g1v0220100.1	8,9,10	LjG1.1_chr6:52350949-52351156|LjG1.1_chr6:52353276-52353437	0.435491	30.1156	0.0147878	CLEAR												AT-rich interactive domain-containing protein 4;interpro_id=IPR001606 (ARID DNA-binding domain), IPR011011 (Zinc finger%2C FYVE/PHD-type);gene_ontology_id=GO:0003677, GO:0005634, GO:0046872;best_blast_hit_tair=AT3G43240.1 ARID/BRIGHT DNA-binding domain-containing protein;best_blast_hit_sprot=sp|Q6NQ79|ARID4_ARATH AT-rich interactive domain-containing protein 4;best_blast_hit_trembl_plants=tr|I1L1V4|I1L1V4_SOYBN Uncharacterized protein
52351156	52353756	1CRa	1	a	Low Nutrient	1_Ln	48635785	LjG1.1_chr6:52351156-52353756	LjG1.1_chr6:52351156-52353756	LjG1.1_chr6	+	5	136,174,567,138,99	0,242,1553,2281,2501	1	circRNA	LotjaGi6g1v0220100	LotjaGi6g1v0220100.1	8,9,10,11,12	LjG1.1_chr6:52350949-52351156|LjG1.1_chr6:52353756-52354063	0.226012	23.1178	0.0102047	CLEAR												AT-rich interactive domain-containing protein 4;interpro_id=IPR001606 (ARID DNA-binding domain), IPR011011 (Zinc finger%2C FYVE/PHD-type);gene_ontology_id=GO:0003677, GO:0005634, GO:0046872;best_blast_hit_tair=AT3G43240.1 ARID/BRIGHT DNA-binding domain-containing protein;best_blast_hit_sprot=sp|Q6NQ79|ARID4_ARATH AT-rich interactive domain-containing protein 4;best_blast_hit_trembl_plants=tr|I1L1V4|I1L1V4_SOYBN Uncharacterized protein
52351179	52353756	13MRd	13	d	High Nutrient	13_Hn	257226192	LjG1.1_chr6:52351179-52353756	LjG1.1_chr6:52351179-52353756	LjG1.1_chr6	+					exon	LotjaGi6g1v0220100							CIRI2	4	2_1_0	1081	0.007								AT-rich interactive domain-containing protein 4;interpro_id=IPR001606 (ARID DNA-binding domain), IPR011011 (Zinc finger%2C FYVE/PHD-type);gene_ontology_id=GO:0003677, GO:0005634, GO:0046872;best_blast_hit_tair=AT3G43240.1 ARID/BRIGHT DNA-binding domain-containing protein;best_blast_hit_sprot=sp|Q6NQ79|ARID4_ARATH AT-rich interactive domain-containing protein 4;best_blast_hit_trembl_plants=tr|I1L1V4|I1L1V4_SOYBN Uncharacterized protein
52404513	52406902	21ARd	21	d	AM	21_AM	44780251	LjG1.1_chr5:52404513-52406902	LjG1.1_chr5:52404513-52406902	LjG1.1_chr5	-	4	131,176,795,246	0,794,1066,2143	1	circRNA	LotjaGi5g1v0218000	LotjaGi5g1v0218000.1	7,6,5,4	LjG1.1_chr5:52404290-52404513|LjG1.1_chr5:52406902-52407172	0.350832	51.7039	0.00697747	CLEAR												Breast carcinoma amplified sequence 3 protein;interpro_id=IPR017986 (WD40-repeat-containing domain), IPR022175 (Breast carcinoma amplified sequence 3);gene_ontology_id=N.A.;best_blast_hit_tair=AT1G54710.1 autophagy 18h-like protein;best_blast_hit_sprot=sp|Q8H1Q5|AT18H_ARATH Autophagy-related protein 18h;best_blast_hit_trembl_plants=tr|A0A072VNS1|A0A072VNS1_MEDTR Breast carcinoma amplified sequence 3 protein
52406656	52406902	12RRc	12	c	Rhiz	12_Rhiz	290243215	LjG1.1_chr5:52406656-52406902	LjG1.1_chr5:52406656-52406902	LjG1.1_chr5	-	1	246	0	3	circRNA	LotjaGi5g1v0218000	LotjaGi5g1v0218000.1	4	LjG1.1_chr5:52406374-52406656|LjG1.1_chr5:52406902-52407172	0.137522	43.4226	0.00339658	CLEAR												Breast carcinoma amplified sequence 3 protein;interpro_id=IPR017986 (WD40-repeat-containing domain), IPR022175 (Breast carcinoma amplified sequence 3);gene_ontology_id=N.A.;best_blast_hit_tair=AT1G54710.1 autophagy 18h-like protein;best_blast_hit_sprot=sp|Q8H1Q5|AT18H_ARATH Autophagy-related protein 18h;best_blast_hit_trembl_plants=tr|A0A072VNS1|A0A072VNS1_MEDTR Breast carcinoma amplified sequence 3 protein
52406656	52406902	21ARd	21	d	AM	21_AM	44780251	LjG1.1_chr5:52406656-52406902	LjG1.1_chr5:52406656-52406902	LjG1.1_chr5	-	1	246	0	1	circRNA	LotjaGi5g1v0218000	LotjaGi5g1v0218000.1	4	LjG1.1_chr5:52406374-52406656|LjG1.1_chr5:52406902-52407172	0.350832	51.7039	0.00697747	CLEAR												Breast carcinoma amplified sequence 3 protein;interpro_id=IPR017986 (WD40-repeat-containing domain), IPR022175 (Breast carcinoma amplified sequence 3);gene_ontology_id=N.A.;best_blast_hit_tair=AT1G54710.1 autophagy 18h-like protein;best_blast_hit_sprot=sp|Q8H1Q5|AT18H_ARATH Autophagy-related protein 18h;best_blast_hit_trembl_plants=tr|A0A072VNS1|A0A072VNS1_MEDTR Breast carcinoma amplified sequence 3 protein
52407172	52408343	4CRa	4	a	Low Nutrient	4_Ln	258027429	LjG1.1_chr5:52407172-52408343	LjG1.1_chr5:52407172-52408343	LjG1.1_chr5	-	2	441,444	0,727	1	circRNA	LotjaGi5g1v0218000	LotjaGi5g1v0218000.1	3,2	LjG1.1_chr5:52406902-52407172|LjG1.1_chr5:52408343-52409280	0.0655327	73.4621	0.00102805	CLEAR												Breast carcinoma amplified sequence 3 protein;interpro_id=IPR017986 (WD40-repeat-containing domain), IPR022175 (Breast carcinoma amplified sequence 3);gene_ontology_id=N.A.;best_blast_hit_tair=AT1G54710.1 autophagy 18h-like protein;best_blast_hit_sprot=sp|Q8H1Q5|AT18H_ARATH Autophagy-related protein 18h;best_blast_hit_trembl_plants=tr|A0A072VNS1|A0A072VNS1_MEDTR Breast carcinoma amplified sequence 3 protein
52424616	52425549	4CRa	4	a	Low Nutrient	4_Ln	258027429	LjG1.1_chr6:52424616-52425549	LjG1.1_chr6:52424616-52425549	LjG1.1_chr6	-	2	384,365	0,568	1	circRNA	LotjaGi6g1v0220600	LotjaGi6g1v0220600.1	10,9	LjG1.1_chr6:52424362-52424616|LjG1.1_chr6:52425549-52426134	0.0655327	61.7187	0.00122362	CLEAR												Protein Red;interpro_id=IPR012492 (Protein RED%2C C-terminal), IPR012916 (RED-like%2C N-terminal);gene_ontology_id=GO:0005634;best_blast_hit_tair=AT2G26460.1 RED family protein;best_blast_hit_sprot=sp|O48713|SMU2_ARATH Suppressor of mec-8 and unc-52 protein homolog 2;best_blast_hit_trembl_plants=tr|A0A151R9N6|A0A151R9N6_CAJCA Protein Red
52456272	52457643	6RRa	6	a	Rhiz	6_Rhiz	63459418	LjG1.1_chr5:52456272-52457643	LjG1.1_chr5:52456272-52457643	LjG1.1_chr5	-	3	102,69,90	0,242,1281	1	circRNA	LotjaGi5g1v0218400_LC	LotjaGi5g1v0218400_LC.1	8,7,6	LjG1.1_chr5:52455764-52456272|LjG1.1_chr5:52457643-52457985	0.284594	12.8921	0.022833	CLEAR
52469268	52471630	7CRb	7	b	Low Nutrient	7_Ln	275651819	LjG1.1_chr5:52469268-52471630	LjG1.1_chr5:52469268-52471630	LjG1.1_chr5	+	6	80,61,58,58,73,118	0,179,473,720,1950,2244	3	circRNA	LotjaGi5g1v0218600	LotjaGi5g1v0218600.1	2,3,4,5,6,7	LjG1.1_chr5:52468825-52469268|LjG1.1_chr5:52471630-52472285	0.212887	8.53576	0.0260816	CLEAR												Photosystem II reaction center PsbP family protein;interpro_id=IPR016123 (Mog1/PsbP%2C alpha/beta/alpha sandwich);gene_ontology_id=GO:0005509, GO:0009523, GO:0009654, GO:0015979, GO:0019898;best_blast_hit_tair=AT5G27390.1 tagatose-6-phosphate ketose/aldose isomerase, putative (Mog1/PsbP/DUF1795-like photosystem II reaction center PsbP family protein);best_blast_hit_sprot=sp|P97852|DHB4_RAT Peroxisomal multifunctional enzyme type 2;best_blast_hit_trembl_plants=tr|A0A151U524|A0A151U524_CAJCA Uncharacterized protein
52469269	52469508	22RRd	22	d	Rhiz	22_Rhiz	241684194	LjG1.1_chr5:52469269-52469508	LjG1.1_chr5:52469269-52469508	LjG1.1_chr5	+					exon	LotjaGi5g1v0218600							CIRI2	3	1_1_2	248	0.024								Photosystem II reaction center PsbP family protein;interpro_id=IPR016123 (Mog1/PsbP%2C alpha/beta/alpha sandwich);gene_ontology_id=GO:0005509, GO:0009523, GO:0009654, GO:0015979, GO:0019898;best_blast_hit_tair=AT5G27390.1 tagatose-6-phosphate ketose/aldose isomerase, putative (Mog1/PsbP/DUF1795-like photosystem II reaction center PsbP family protein);best_blast_hit_sprot=sp|P97852|DHB4_RAT Peroxisomal multifunctional enzyme type 2;best_blast_hit_trembl_plants=tr|A0A151U524|A0A151U524_CAJCA Uncharacterized protein
52478260	52482245	24RRd	24	d	Rhiz	24_Rhiz	53741087	LjG1.1_chr6:52478260-52482245	LjG1.1_chr6:52478260-52482245	LjG1.1_chr6	+	8	223,77,188,98,134,129,376,122	0,572,1541,1849,2151,2397,2772,3863	1	circRNA	LotjaGi6g1v0220800_LC	LotjaGi6g1v0220800_LC.1	4,5,6,7,8,9,10,11	LjG1.1_chr6:52477426-52478260|LjG1.1_chr6:52482245-52483364	0.24929	22.6687	0.0114332	CLEAR
52480109	52484970	1CRa	1	a	Low Nutrient	1_Ln	48635785	LjG1.1_chr6:52480109-52484970	LjG1.1_chr6:52480109-52484970	LjG1.1_chr6	+	8	98,134,129,376,122,102,192,177	0,302,548,923,2014,3255,4153,4684	1	circRNA	LotjaGi6g1v0220800_LC	LotjaGi6g1v0220800_LC.1	7,8,9,10,11,12,13,14	LjG1.1_chr6:52479989-52480109|LjG1.1_chr6:52484970-52485270	0.226012	34.3237	0.00687406	CLEAR
52480963	52481805	17CRd	17	d	Low Nutrient	17_Ln	283665538	LjG1.1_chr5:52480963-52481805	LjG1.1_chr5:52480963-52481805	LjG1.1_chr5	+					exon	LotjaGi5g1v0218700							CIRI2	5	0_1_2	2437	0.004								Branched-chain-amino-acid aminotransferase-like protein;interpro_id=IPR001544 (Aminotransferase class IV), IPR027417 (P-loop containing nucleoside triphosphate hydrolase);gene_ontology_id=GO:0003824, GO:0008152, GO:0008483, GO:0016740;best_blast_hit_tair=AT5G27410.2 D-aminoacid aminotransferase-like PLP-dependent enzymes superfamily protein;best_blast_hit_sprot=sp|Q9ASR4|BCAL2_ARATH Branched-chain-amino-acid aminotransferase-like protein 2;best_blast_hit_trembl_plants=tr|I1JRF2|I1JRF2_SOYBN Uncharacterized protein, Branched-chain-amino-acid aminotransferase-like protein;interpro_id=N.A.;gene_ontology_id=GO:0003824, GO:0008152, GO:0008483, GO:0016740;best_blast_hit_tair=AT5G27410.2 D-aminoacid aminotransferase-like PLP-dependent enzymes superfamily protein;best_blast_hit_sprot=sp|Q9ASR4|BCAL2_ARATH Branched-chain-amino-acid aminotransferase-like protein 2;best_blast_hit_trembl_plants=tr|I1JRF2|I1JRF2_SOYBN Uncharacterized protein
52481667	52482992	3RRa	3	a	Rhiz	3_Rhiz	234439440	LjG1.1_chr5:52481667-52482992	LjG1.1_chr5:52481667-52482992	LjG1.1_chr5	+	3	138,59,103	0,943,1222	1	circRNA	LotjaGi5g1v0218700	LotjaGi5g1v0218700.1	9,10,11	LjG1.1_chr5:52481587-52481667|LjG1.1_chr5:52482992-52483315	0.0645092	70.4691	0.00105718	CLEAR												Branched-chain-amino-acid aminotransferase-like protein;interpro_id=IPR001544 (Aminotransferase class IV), IPR027417 (P-loop containing nucleoside triphosphate hydrolase);gene_ontology_id=GO:0003824, GO:0008152, GO:0008483, GO:0016740;best_blast_hit_tair=AT5G27410.2 D-aminoacid aminotransferase-like PLP-dependent enzymes superfamily protein;best_blast_hit_sprot=sp|Q9ASR4|BCAL2_ARATH Branched-chain-amino-acid aminotransferase-like protein 2;best_blast_hit_trembl_plants=tr|I1JRF2|I1JRF2_SOYBN Uncharacterized protein, Branched-chain-amino-acid aminotransferase-like protein;interpro_id=N.A.;gene_ontology_id=GO:0003824, GO:0008152, GO:0008483, GO:0016740;best_blast_hit_tair=AT5G27410.2 D-aminoacid aminotransferase-like PLP-dependent enzymes superfamily protein;best_blast_hit_sprot=sp|Q9ASR4|BCAL2_ARATH Branched-chain-amino-acid aminotransferase-like protein 2;best_blast_hit_trembl_plants=tr|I1JRF2|I1JRF2_SOYBN Uncharacterized protein
52482610	52483719	24RRd	24	d	Rhiz	24_Rhiz	53741087	LjG1.1_chr5:52482610-52483719	LjG1.1_chr5:52482610-52483719	LjG1.1_chr5	+	4	59,103,189,101	0,279,705,1008	1	circRNA	LotjaGi5g1v0218700	LotjaGi5g1v0218700.1	10,11,12,13	LjG1.1_chr5:52481805-52482610|LjG1.1_chr5:52483719-52484097	0.24929	49.8579	0.00519953	CLEAR												Branched-chain-amino-acid aminotransferase-like protein;interpro_id=IPR001544 (Aminotransferase class IV), IPR027417 (P-loop containing nucleoside triphosphate hydrolase);gene_ontology_id=GO:0003824, GO:0008152, GO:0008483, GO:0016740;best_blast_hit_tair=AT5G27410.2 D-aminoacid aminotransferase-like PLP-dependent enzymes superfamily protein;best_blast_hit_sprot=sp|Q9ASR4|BCAL2_ARATH Branched-chain-amino-acid aminotransferase-like protein 2;best_blast_hit_trembl_plants=tr|I1JRF2|I1JRF2_SOYBN Uncharacterized protein, Branched-chain-amino-acid aminotransferase-like protein;interpro_id=N.A.;gene_ontology_id=GO:0003824, GO:0008152, GO:0008483, GO:0016740;best_blast_hit_tair=AT5G27410.2 D-aminoacid aminotransferase-like PLP-dependent enzymes superfamily protein;best_blast_hit_sprot=sp|Q9ASR4|BCAL2_ARATH Branched-chain-amino-acid aminotransferase-like protein 2;best_blast_hit_trembl_plants=tr|I1JRF2|I1JRF2_SOYBN Uncharacterized protein
52497555	52501088	23RRd	23	d	Rhiz	23_Rhiz	253999425	LjG1.1_chr6:52497555-52501088	LjG1.1_chr6:52497555-52501088	LjG1.1_chr6	+	11	131,127,152,193,336,96,174,117,167,225,564	0,230,461,745,1240,1670,1871,2130,2337,2595,2969	5	circRNA	LotjaGi6g1v0220900	LotjaGi6g1v0220900.1	2,3,4,5,6,7,8,9,10,11,12	LjG1.1_chr6:52496678-52497555|LjG1.1_chr6:52501088-52501202	0.383696	1307.97	0.000300995	CLEAR												Sucrose synthase;interpro_id=IPR012820 (Sucrose synthase%2C plant/cyanobacteria);gene_ontology_id=GO:0005985, GO:0016157, GO:0016740, GO:0016757;best_blast_hit_tair=AT3G43190.1 sucrose synthase 4;best_blast_hit_sprot=sp|O65026|SUSY_MEDSA Sucrose synthase;best_blast_hit_trembl_plants=tr|A0A072V740|A0A072V740_MEDTR Sucrose synthase
52498300	52499802	20ARd	20	d	AM	20_AM	48473842	LjG1.1_chr6:52498300-52499802	LjG1.1_chr6:52498300-52499802	LjG1.1_chr6	+	5	193,336,96,174,117	0,495,925,1126,1385	1	circRNA	LotjaGi6g1v0220900	LotjaGi6g1v0220900.1	5,6,7,8,9	LjG1.1_chr6:52498168-52498300|LjG1.1_chr6:52499802-52499892	0.361738	830.578	0.00044756	CLEAR												Sucrose synthase;interpro_id=IPR012820 (Sucrose synthase%2C plant/cyanobacteria);gene_ontology_id=GO:0005985, GO:0016157, GO:0016740, GO:0016757;best_blast_hit_tair=AT3G43190.1 sucrose synthase 4;best_blast_hit_sprot=sp|O65026|SUSY_MEDSA Sucrose synthase;best_blast_hit_trembl_plants=tr|A0A072V740|A0A072V740_MEDTR Sucrose synthase
52498300	52500375	14MRd	14	d	High Nutrient	14_Hn	250603405	LjG1.1_chr6:52498300-52500375	LjG1.1_chr6:52498300-52500375	LjG1.1_chr6	+	7	193,336,96,174,117,167,225	0,495,925,1126,1385,1592,1850	3	circRNA	LotjaGi6g1v0220900	LotjaGi6g1v0220900.1	5,6,7,8,9,10,11	LjG1.1_chr6:52498168-52498300|LjG1.1_chr6:52500375-52500524	0.194383	1605.03	0.000127338	CLEAR												Sucrose synthase;interpro_id=IPR012820 (Sucrose synthase%2C plant/cyanobacteria);gene_ontology_id=GO:0005985, GO:0016157, GO:0016740, GO:0016757;best_blast_hit_tair=AT3G43190.1 sucrose synthase 4;best_blast_hit_sprot=sp|O65026|SUSY_MEDSA Sucrose synthase;best_blast_hit_trembl_plants=tr|A0A072V740|A0A072V740_MEDTR Sucrose synthase
52498300	52500375	5ARa	5	a	AM	5_AM	53481219	LjG1.1_chr6:52498300-52500375	LjG1.1_chr6:52498300-52500375	LjG1.1_chr6	+	7	193,336,96,174,117,167,225	0,495,925,1126,1385,1592,1850	1	circRNA	LotjaGi6g1v0220900	LotjaGi6g1v0220900.1	5,6,7,8,9,10,11	LjG1.1_chr6:52498168-52498300|LjG1.1_chr6:52500375-52500524	0.256123	1025.77	0.000259434	CLEAR												Sucrose synthase;interpro_id=IPR012820 (Sucrose synthase%2C plant/cyanobacteria);gene_ontology_id=GO:0005985, GO:0016157, GO:0016740, GO:0016757;best_blast_hit_tair=AT3G43190.1 sucrose synthase 4;best_blast_hit_sprot=sp|O65026|SUSY_MEDSA Sucrose synthase;best_blast_hit_trembl_plants=tr|A0A072V740|A0A072V740_MEDTR Sucrose synthase
52498795	52499131	9RRb	9	b	Rhiz	9_Rhiz	284867094	LjG1.1_chr6:52498795-52499131	LjG1.1_chr6:52498795-52499131	LjG1.1_chr6	+	1	336	0	2	circRNA	LotjaGi6g1v0220900	LotjaGi6g1v0220900.1	6	LjG1.1_chr6:52498493-52498795|LjG1.1_chr6:52499131-52499225	0.142834	1140	0.000134063	CLEAR												Sucrose synthase;interpro_id=IPR012820 (Sucrose synthase%2C plant/cyanobacteria);gene_ontology_id=GO:0005985, GO:0016157, GO:0016740, GO:0016757;best_blast_hit_tair=AT3G43190.1 sucrose synthase 4;best_blast_hit_sprot=sp|O65026|SUSY_MEDSA Sucrose synthase;best_blast_hit_trembl_plants=tr|A0A072V740|A0A072V740_MEDTR Sucrose synthase
52498795	52499131	24RRd	24	d	Rhiz	24_Rhiz	53741087	LjG1.1_chr6:52498795-52499131	LjG1.1_chr6:52498795-52499131	LjG1.1_chr6	+	1	336	0	2	circRNA	LotjaGi6g1v0220900	LotjaGi6g1v0220900.1	6	LjG1.1_chr6:52498493-52498795|LjG1.1_chr6:52499131-52499225	0.498579	774.236	0.00065687	CLEAR												Sucrose synthase;interpro_id=IPR012820 (Sucrose synthase%2C plant/cyanobacteria);gene_ontology_id=GO:0005985, GO:0016157, GO:0016740, GO:0016757;best_blast_hit_tair=AT3G43190.1 sucrose synthase 4;best_blast_hit_sprot=sp|O65026|SUSY_MEDSA Sucrose synthase;best_blast_hit_trembl_plants=tr|A0A072V740|A0A072V740_MEDTR Sucrose synthase
52498795	52499600	24RRd	24	d	Rhiz	24_Rhiz	53741087	LjG1.1_chr6:52498795-52499600	LjG1.1_chr6:52498795-52499600	LjG1.1_chr6	+	3	336,96,174	0,430,631	1	circRNA	LotjaGi6g1v0220900	LotjaGi6g1v0220900.1	6,7,8	LjG1.1_chr6:52498493-52498795|LjG1.1_chr6:52499600-52499685	0.24929	774.236	0.000334893	CLEAR												Sucrose synthase;interpro_id=IPR012820 (Sucrose synthase%2C plant/cyanobacteria);gene_ontology_id=GO:0005985, GO:0016157, GO:0016740, GO:0016757;best_blast_hit_tair=AT3G43190.1 sucrose synthase 4;best_blast_hit_sprot=sp|O65026|SUSY_MEDSA Sucrose synthase;best_blast_hit_trembl_plants=tr|A0A072V740|A0A072V740_MEDTR Sucrose synthase
52527475	52528789	7CRb	7	b	Low Nutrient	7_Ln	275651819	LjG1.1_chr2:52527475-52528789	LjG1.1_chr2:52527475-52528789	LjG1.1_chr2	-	2	199,958	0,356	3	circRNA	LotjaGi2g1v0145700	LotjaGi2g1v0145700.2	3,2	LjG1.1_chr2:52525998-52527475|LjG1.1_chr2:52528789-52529120	0.212887	10.4315	0.0213463	CLEAR												F-box protein;interpro_id=IPR001810 (F-box domain), IPR032675 (Leucine-rich repeat domain%2C L domain-like);gene_ontology_id=N.A.;best_blast_hit_tair=AT1G78750.1 F-box/RNI-like superfamily protein;best_blast_hit_sprot=sp|Q9ZV93|FDL10_ARATH F-box/FBD/LRR-repeat protein At1g78750;best_blast_hit_trembl_plants=tr|K7MIJ2|K7MIJ2_SOYBN Uncharacterized protein, F-box protein;interpro_id=IPR001810 (F-box domain);gene_ontology_id=N.A.;best_blast_hit_tair=AT1G78750.1 F-box/RNI-like superfamily protein;best_blast_hit_sprot=sp|Q9ZV93|FDL10_ARATH F-box/FBD/LRR-repeat protein At1g78750;best_blast_hit_trembl_plants=tr|I1L396|I1L396_SOYBN Uncharacterized protein
52534573	52535632	12RRc	12	c	Rhiz	12_Rhiz	290243215	LjG1.1_chr6:52534573-52535632	LjG1.1_chr6:52534573-52535632,LjG1.1_chr6:52534574-52535632	LjG1.1_chr6	+	4	384,96,116,168	0,488,693,891	5	circRNA	LotjaGi6g1v0221200	LotjaGi6g1v0221200.1	6,7,8,9	LjG1.1_chr6:52534386-52534573|LjG1.1_chr6:52535632-52535817	0.229203	10.6844	0.0223672	CLEAR												Respiratory burst oxidase-like protein;interpro_id=IPR011992 (EF-hand domain pair), IPR013121 (Ferric reductase%2C NAD binding domain), IPR013130 (Ferric reductase transmembrane component-like domain), IPR017938 (Riboflavin synthase-like beta-barrel);gene_ontology_id=GO:0004601, GO:0005509, GO:0016020, GO:0016021, GO:0016491, GO:0050664, GO:0055114, GO:0098869;best_blast_hit_tair=AT1G19230.2 Riboflavin synthase-like superfamily protein;best_blast_hit_sprot=sp|O81211|RBOHE_ARATH Respiratory burst oxidase homolog protein E;best_blast_hit_trembl_plants=tr|I1MHJ4|I1MHJ4_SOYBN Uncharacterized protein
52534574	52535632	12RRc	12	c	Rhiz	12_Rhiz	290243215	LjG1.1_chr6:52534574-52535632	LjG1.1_chr6:52534573-52535632,LjG1.1_chr6:52534574-52535632	LjG1.1_chr6	+					exon	LotjaGi6g1v0221200							CIRI2	5	1_1_1	1059	0.009								Respiratory burst oxidase-like protein;interpro_id=IPR011992 (EF-hand domain pair), IPR013121 (Ferric reductase%2C NAD binding domain), IPR013130 (Ferric reductase transmembrane component-like domain), IPR017938 (Riboflavin synthase-like beta-barrel);gene_ontology_id=GO:0004601, GO:0005509, GO:0016020, GO:0016021, GO:0016491, GO:0050664, GO:0055114, GO:0098869;best_blast_hit_tair=AT1G19230.2 Riboflavin synthase-like superfamily protein;best_blast_hit_sprot=sp|O81211|RBOHE_ARATH Respiratory burst oxidase homolog protein E;best_blast_hit_trembl_plants=tr|I1MHJ4|I1MHJ4_SOYBN Uncharacterized protein
52561324	52561451	10CRc	10	c	Low Nutrient	10_Ln	288047605	LjG1.1_chr5:52561324-52561451	LjG1.1_chr5:52561324-52561451,LjG1.1_chr5:52561325-52561451	LjG1.1_chr5	+	1	127	0	8	circRNA	LotjaGi5g1v0219300	LotjaGi5g1v0219300.1	2	LjG1.1_chr5:52561248-52561324|LjG1.1_chr5:52561451-52561531	0.506295	18.8437	0.0273843	CLEAR												DNA ligase-like protein;interpro_id=IPR004579 (ERCC1/RAD10/SWI10 family), IPR010994 (RuvA domain 2-like), IPR011335 (Restriction endonuclease type II-like);gene_ontology_id=N.A.;best_blast_hit_tair=AT3G05210.1 nucleotide repair protein;best_blast_hit_sprot=sp|Q9MA98|ERCC1_ARATH DNA excision repair protein ERCC-1;best_blast_hit_trembl_plants=tr|K7LJM3|K7LJM3_SOYBN Uncharacterized protein, DNA ligase-like protein;interpro_id=N.A.;gene_ontology_id=N.A.;best_blast_hit_tair=AT3G05210.1 nucleotide repair protein;best_blast_hit_sprot=sp|Q9MA98|ERCC1_ARATH DNA excision repair protein ERCC-1;best_blast_hit_trembl_plants=tr|K7LJM3|K7LJM3_SOYBN Uncharacterized protein
52561324	52561451	11ARc	11	c	AM	11_AM	60450213	LjG1.1_chr5:52561324-52561451	LjG1.1_chr5:52561324-52561451,LjG1.1_chr5:52561325-52561451	LjG1.1_chr5	+	1	127	0	7	circRNA	LotjaGi5g1v0219300	LotjaGi5g1v0219300.1	2	LjG1.1_chr5:52561248-52561324|LjG1.1_chr5:52561451-52561531	1.21031	11.8437	0.102947	CLEAR												DNA ligase-like protein;interpro_id=IPR004579 (ERCC1/RAD10/SWI10 family), IPR010994 (RuvA domain 2-like), IPR011335 (Restriction endonuclease type II-like);gene_ontology_id=N.A.;best_blast_hit_tair=AT3G05210.1 nucleotide repair protein;best_blast_hit_sprot=sp|Q9MA98|ERCC1_ARATH DNA excision repair protein ERCC-1;best_blast_hit_trembl_plants=tr|K7LJM3|K7LJM3_SOYBN Uncharacterized protein, DNA ligase-like protein;interpro_id=N.A.;gene_ontology_id=N.A.;best_blast_hit_tair=AT3G05210.1 nucleotide repair protein;best_blast_hit_sprot=sp|Q9MA98|ERCC1_ARATH DNA excision repair protein ERCC-1;best_blast_hit_trembl_plants=tr|K7LJM3|K7LJM3_SOYBN Uncharacterized protein
52561324	52561451	14MRd	14	d	High Nutrient	14_Hn	250603405	LjG1.1_chr5:52561324-52561451	LjG1.1_chr5:52561324-52561451,LjG1.1_chr5:52561325-52561451	LjG1.1_chr5	+	1	127	0	2	circRNA	LotjaGi5g1v0219300	LotjaGi5g1v0219300.1	2	LjG1.1_chr5:52561248-52561324|LjG1.1_chr5:52561451-52561531	0.129589	27.1489	0.00513972	CLEAR												DNA ligase-like protein;interpro_id=IPR004579 (ERCC1/RAD10/SWI10 family), IPR010994 (RuvA domain 2-like), IPR011335 (Restriction endonuclease type II-like);gene_ontology_id=N.A.;best_blast_hit_tair=AT3G05210.1 nucleotide repair protein;best_blast_hit_sprot=sp|Q9MA98|ERCC1_ARATH DNA excision repair protein ERCC-1;best_blast_hit_trembl_plants=tr|K7LJM3|K7LJM3_SOYBN Uncharacterized protein, DNA ligase-like protein;interpro_id=N.A.;gene_ontology_id=N.A.;best_blast_hit_tair=AT3G05210.1 nucleotide repair protein;best_blast_hit_sprot=sp|Q9MA98|ERCC1_ARATH DNA excision repair protein ERCC-1;best_blast_hit_trembl_plants=tr|K7LJM3|K7LJM3_SOYBN Uncharacterized protein
52561324	52561451	12RRc	12	c	Rhiz	12_Rhiz	290243215	LjG1.1_chr5:52561324-52561451	LjG1.1_chr5:52561324-52561451,LjG1.1_chr5:52561325-52561451	LjG1.1_chr5	+	1	127	0	6	circRNA	LotjaGi5g1v0219300	LotjaGi5g1v0219300.1	2	LjG1.1_chr5:52561248-52561324|LjG1.1_chr5:52561451-52561531	0.275044	19.9407	0.0142874	CLEAR												DNA ligase-like protein;interpro_id=IPR004579 (ERCC1/RAD10/SWI10 family), IPR010994 (RuvA domain 2-like), IPR011335 (Restriction endonuclease type II-like);gene_ontology_id=N.A.;best_blast_hit_tair=AT3G05210.1 nucleotide repair protein;best_blast_hit_sprot=sp|Q9MA98|ERCC1_ARATH DNA excision repair protein ERCC-1;best_blast_hit_trembl_plants=tr|K7LJM3|K7LJM3_SOYBN Uncharacterized protein, DNA ligase-like protein;interpro_id=N.A.;gene_ontology_id=N.A.;best_blast_hit_tair=AT3G05210.1 nucleotide repair protein;best_blast_hit_sprot=sp|Q9MA98|ERCC1_ARATH DNA excision repair protein ERCC-1;best_blast_hit_trembl_plants=tr|K7LJM3|K7LJM3_SOYBN Uncharacterized protein
52561324	52561451	13MRd	13	d	High Nutrient	13_Hn	257226192	LjG1.1_chr5:52561324-52561451	LjG1.1_chr5:52561324-52561451,LjG1.1_chr5:52561325-52561451	LjG1.1_chr5	+	1	127	0	23	circRNA	LotjaGi5g1v0219300	LotjaGi5g1v0219300.1	2	LjG1.1_chr5:52561248-52561324|LjG1.1_chr5:52561451-52561531	1.51105	27.8723	0.0545525	CLEAR												DNA ligase-like protein;interpro_id=IPR004579 (ERCC1/RAD10/SWI10 family), IPR010994 (RuvA domain 2-like), IPR011335 (Restriction endonuclease type II-like);gene_ontology_id=N.A.;best_blast_hit_tair=AT3G05210.1 nucleotide repair protein;best_blast_hit_sprot=sp|Q9MA98|ERCC1_ARATH DNA excision repair protein ERCC-1;best_blast_hit_trembl_plants=tr|K7LJM3|K7LJM3_SOYBN Uncharacterized protein, DNA ligase-like protein;interpro_id=N.A.;gene_ontology_id=N.A.;best_blast_hit_tair=AT3G05210.1 nucleotide repair protein;best_blast_hit_sprot=sp|Q9MA98|ERCC1_ARATH DNA excision repair protein ERCC-1;best_blast_hit_trembl_plants=tr|K7LJM3|K7LJM3_SOYBN Uncharacterized protein
52561324	52561451	16CRd	16	d	Low Nutrient	16_Ln	276456544	LjG1.1_chr5:52561324-52561451	LjG1.1_chr5:52561324-52561451,LjG1.1_chr5:52561325-52561451	LjG1.1_chr5	+	1	127	0	18	circRNA	LotjaGi5g1v0219300	LotjaGi5g1v0219300.1	2	LjG1.1_chr5:52561248-52561324|LjG1.1_chr5:52561451-52561531	1.2851	25.3451	0.0510786	CLEAR												DNA ligase-like protein;interpro_id=IPR004579 (ERCC1/RAD10/SWI10 family), IPR010994 (RuvA domain 2-like), IPR011335 (Restriction endonuclease type II-like);gene_ontology_id=N.A.;best_blast_hit_tair=AT3G05210.1 nucleotide repair protein;best_blast_hit_sprot=sp|Q9MA98|ERCC1_ARATH DNA excision repair protein ERCC-1;best_blast_hit_trembl_plants=tr|K7LJM3|K7LJM3_SOYBN Uncharacterized protein, DNA ligase-like protein;interpro_id=N.A.;gene_ontology_id=N.A.;best_blast_hit_tair=AT3G05210.1 nucleotide repair protein;best_blast_hit_sprot=sp|Q9MA98|ERCC1_ARATH DNA excision repair protein ERCC-1;best_blast_hit_trembl_plants=tr|K7LJM3|K7LJM3_SOYBN Uncharacterized protein
52561324	52561451	15MRd	15	d	High Nutrient	15_Hn	269962678	LjG1.1_chr5:52561324-52561451	LjG1.1_chr5:52561324-52561451,LjG1.1_chr5:52561325-52561451	LjG1.1_chr5	+	1	127	0	19	circRNA	LotjaGi5g1v0219300	LotjaGi5g1v0219300.1	2	LjG1.1_chr5:52561248-52561324|LjG1.1_chr5:52561451-52561531	1.18205	23.9754	0.049699	CLEAR												DNA ligase-like protein;interpro_id=IPR004579 (ERCC1/RAD10/SWI10 family), IPR010994 (RuvA domain 2-like), IPR011335 (Restriction endonuclease type II-like);gene_ontology_id=N.A.;best_blast_hit_tair=AT3G05210.1 nucleotide repair protein;best_blast_hit_sprot=sp|Q9MA98|ERCC1_ARATH DNA excision repair protein ERCC-1;best_blast_hit_trembl_plants=tr|K7LJM3|K7LJM3_SOYBN Uncharacterized protein, DNA ligase-like protein;interpro_id=N.A.;gene_ontology_id=N.A.;best_blast_hit_tair=AT3G05210.1 nucleotide repair protein;best_blast_hit_sprot=sp|Q9MA98|ERCC1_ARATH DNA excision repair protein ERCC-1;best_blast_hit_trembl_plants=tr|K7LJM3|K7LJM3_SOYBN Uncharacterized protein
52561324	52561451	17CRd	17	d	Low Nutrient	17_Ln	283665538	LjG1.1_chr5:52561324-52561451	LjG1.1_chr5:52561324-52561451,LjG1.1_chr5:52561325-52561451	LjG1.1_chr5	+	1	127	0	11	circRNA	LotjaGi5g1v0219300	LotjaGi5g1v0219300.1	2	LjG1.1_chr5:52561248-52561324|LjG1.1_chr5:52561451-52561531	0.722186	24.7841	0.0295306	CLEAR												DNA ligase-like protein;interpro_id=IPR004579 (ERCC1/RAD10/SWI10 family), IPR010994 (RuvA domain 2-like), IPR011335 (Restriction endonuclease type II-like);gene_ontology_id=N.A.;best_blast_hit_tair=AT3G05210.1 nucleotide repair protein;best_blast_hit_sprot=sp|Q9MA98|ERCC1_ARATH DNA excision repair protein ERCC-1;best_blast_hit_trembl_plants=tr|K7LJM3|K7LJM3_SOYBN Uncharacterized protein, DNA ligase-like protein;interpro_id=N.A.;gene_ontology_id=N.A.;best_blast_hit_tair=AT3G05210.1 nucleotide repair protein;best_blast_hit_sprot=sp|Q9MA98|ERCC1_ARATH DNA excision repair protein ERCC-1;best_blast_hit_trembl_plants=tr|K7LJM3|K7LJM3_SOYBN Uncharacterized protein
52561324	52561451	3RRa	3	a	Rhiz	3_Rhiz	234439440	LjG1.1_chr5:52561324-52561451	LjG1.1_chr5:52561324-52561451,LjG1.1_chr5:52561325-52561451	LjG1.1_chr5	+	1	127	0	6	circRNA	LotjaGi5g1v0219300	LotjaGi5g1v0219300.1	2	LjG1.1_chr5:52561248-52561324|LjG1.1_chr5:52561451-52561531	0.387055	22.1024	0.0179562	CLEAR												DNA ligase-like protein;interpro_id=IPR004579 (ERCC1/RAD10/SWI10 family), IPR010994 (RuvA domain 2-like), IPR011335 (Restriction endonuclease type II-like);gene_ontology_id=N.A.;best_blast_hit_tair=AT3G05210.1 nucleotide repair protein;best_blast_hit_sprot=sp|Q9MA98|ERCC1_ARATH DNA excision repair protein ERCC-1;best_blast_hit_trembl_plants=tr|K7LJM3|K7LJM3_SOYBN Uncharacterized protein, DNA ligase-like protein;interpro_id=N.A.;gene_ontology_id=N.A.;best_blast_hit_tair=AT3G05210.1 nucleotide repair protein;best_blast_hit_sprot=sp|Q9MA98|ERCC1_ARATH DNA excision repair protein ERCC-1;best_blast_hit_trembl_plants=tr|K7LJM3|K7LJM3_SOYBN Uncharacterized protein
52561324	52561451	21ARd	21	d	AM	21_AM	44780251	LjG1.1_chr5:52561324-52561451	LjG1.1_chr5:52561324-52561451,LjG1.1_chr5:52561325-52561451	LjG1.1_chr5	+	1	127	0	2	circRNA	LotjaGi5g1v0219300	LotjaGi5g1v0219300.1	2	LjG1.1_chr5:52561248-52561324|LjG1.1_chr5:52561451-52561531	0.701665	21.2254	0.0335132	CLEAR												DNA ligase-like protein;interpro_id=IPR004579 (ERCC1/RAD10/SWI10 family), IPR010994 (RuvA domain 2-like), IPR011335 (Restriction endonuclease type II-like);gene_ontology_id=N.A.;best_blast_hit_tair=AT3G05210.1 nucleotide repair protein;best_blast_hit_sprot=sp|Q9MA98|ERCC1_ARATH DNA excision repair protein ERCC-1;best_blast_hit_trembl_plants=tr|K7LJM3|K7LJM3_SOYBN Uncharacterized protein, DNA ligase-like protein;interpro_id=N.A.;gene_ontology_id=N.A.;best_blast_hit_tair=AT3G05210.1 nucleotide repair protein;best_blast_hit_sprot=sp|Q9MA98|ERCC1_ARATH DNA excision repair protein ERCC-1;best_blast_hit_trembl_plants=tr|K7LJM3|K7LJM3_SOYBN Uncharacterized protein
52561324	52561451	4CRa	4	a	Low Nutrient	4_Ln	258027429	LjG1.1_chr5:52561324-52561451	LjG1.1_chr5:52561324-52561451,LjG1.1_chr5:52561325-52561451	LjG1.1_chr5	+	1	127	0	2	circRNA	LotjaGi5g1v0219300	LotjaGi5g1v0219300.1	2	LjG1.1_chr5:52561248-52561324|LjG1.1_chr5:52561451-52561531	0.131065	21.7241	0.00649051	CLEAR												DNA ligase-like protein;interpro_id=IPR004579 (ERCC1/RAD10/SWI10 family), IPR010994 (RuvA domain 2-like), IPR011335 (Restriction endonuclease type II-like);gene_ontology_id=N.A.;best_blast_hit_tair=AT3G05210.1 nucleotide repair protein;best_blast_hit_sprot=sp|Q9MA98|ERCC1_ARATH DNA excision repair protein ERCC-1;best_blast_hit_trembl_plants=tr|K7LJM3|K7LJM3_SOYBN Uncharacterized protein, DNA ligase-like protein;interpro_id=N.A.;gene_ontology_id=N.A.;best_blast_hit_tair=AT3G05210.1 nucleotide repair protein;best_blast_hit_sprot=sp|Q9MA98|ERCC1_ARATH DNA excision repair protein ERCC-1;best_blast_hit_trembl_plants=tr|K7LJM3|K7LJM3_SOYBN Uncharacterized protein
52561324	52561451	18CRd	18	d	Low Nutrient	18_Ln	48273754	LjG1.1_chr5:52561324-52561451	LjG1.1_chr5:52561324-52561451,LjG1.1_chr5:52561325-52561451	LjG1.1_chr5	+	1	127	0	1	circRNA	LotjaGi5g1v0219300	LotjaGi5g1v0219300.1	2	LjG1.1_chr5:52561248-52561324|LjG1.1_chr5:52561451-52561531	0.314109	14.9987	0.0215947	CLEAR												DNA ligase-like protein;interpro_id=IPR004579 (ERCC1/RAD10/SWI10 family), IPR010994 (RuvA domain 2-like), IPR011335 (Restriction endonuclease type II-like);gene_ontology_id=N.A.;best_blast_hit_tair=AT3G05210.1 nucleotide repair protein;best_blast_hit_sprot=sp|Q9MA98|ERCC1_ARATH DNA excision repair protein ERCC-1;best_blast_hit_trembl_plants=tr|K7LJM3|K7LJM3_SOYBN Uncharacterized protein, DNA ligase-like protein;interpro_id=N.A.;gene_ontology_id=N.A.;best_blast_hit_tair=AT3G05210.1 nucleotide repair protein;best_blast_hit_sprot=sp|Q9MA98|ERCC1_ARATH DNA excision repair protein ERCC-1;best_blast_hit_trembl_plants=tr|K7LJM3|K7LJM3_SOYBN Uncharacterized protein
52561324	52561451	22RRd	22	d	Rhiz	22_Rhiz	241684194	LjG1.1_chr5:52561324-52561451	LjG1.1_chr5:52561324-52561451,LjG1.1_chr5:52561325-52561451	LjG1.1_chr5	+	1	127	0	8	circRNA	LotjaGi5g1v0219300	LotjaGi5g1v0219300.1	2	LjG1.1_chr5:52561248-52561324|LjG1.1_chr5:52561451-52561531	0.662559	25.1255	0.0267574	CLEAR												DNA ligase-like protein;interpro_id=IPR004579 (ERCC1/RAD10/SWI10 family), IPR010994 (RuvA domain 2-like), IPR011335 (Restriction endonuclease type II-like);gene_ontology_id=N.A.;best_blast_hit_tair=AT3G05210.1 nucleotide repair protein;best_blast_hit_sprot=sp|Q9MA98|ERCC1_ARATH DNA excision repair protein ERCC-1;best_blast_hit_trembl_plants=tr|K7LJM3|K7LJM3_SOYBN Uncharacterized protein, DNA ligase-like protein;interpro_id=N.A.;gene_ontology_id=N.A.;best_blast_hit_tair=AT3G05210.1 nucleotide repair protein;best_blast_hit_sprot=sp|Q9MA98|ERCC1_ARATH DNA excision repair protein ERCC-1;best_blast_hit_trembl_plants=tr|K7LJM3|K7LJM3_SOYBN Uncharacterized protein
52561324	52561451	24RRd	24	d	Rhiz	24_Rhiz	53741087	LjG1.1_chr5:52561324-52561451	LjG1.1_chr5:52561324-52561451,LjG1.1_chr5:52561325-52561451	LjG1.1_chr5	+	1	127	0	4	circRNA	LotjaGi5g1v0219300	LotjaGi5g1v0219300.1	2	LjG1.1_chr5:52561248-52561324|LjG1.1_chr5:52561451-52561531	0.997158	16.3596	0.061526	CLEAR												DNA ligase-like protein;interpro_id=IPR004579 (ERCC1/RAD10/SWI10 family), IPR010994 (RuvA domain 2-like), IPR011335 (Restriction endonuclease type II-like);gene_ontology_id=N.A.;best_blast_hit_tair=AT3G05210.1 nucleotide repair protein;best_blast_hit_sprot=sp|Q9MA98|ERCC1_ARATH DNA excision repair protein ERCC-1;best_blast_hit_trembl_plants=tr|K7LJM3|K7LJM3_SOYBN Uncharacterized protein, DNA ligase-like protein;interpro_id=N.A.;gene_ontology_id=N.A.;best_blast_hit_tair=AT3G05210.1 nucleotide repair protein;best_blast_hit_sprot=sp|Q9MA98|ERCC1_ARATH DNA excision repair protein ERCC-1;best_blast_hit_trembl_plants=tr|K7LJM3|K7LJM3_SOYBN Uncharacterized protein
52561324	52561451	19ARd	19	d	AM	19_AM	49356473	LjG1.1_chr5:52561324-52561451	LjG1.1_chr5:52561324-52561451,LjG1.1_chr5:52561325-52561451	LjG1.1_chr5	+	1	127	0	5	circRNA	LotjaGi5g1v0219300	LotjaGi5g1v0219300.1	2	LjG1.1_chr5:52561248-52561324|LjG1.1_chr5:52561451-52561531	1.9564	19.4661	0.100964	CLEAR												DNA ligase-like protein;interpro_id=IPR004579 (ERCC1/RAD10/SWI10 family), IPR010994 (RuvA domain 2-like), IPR011335 (Restriction endonuclease type II-like);gene_ontology_id=N.A.;best_blast_hit_tair=AT3G05210.1 nucleotide repair protein;best_blast_hit_sprot=sp|Q9MA98|ERCC1_ARATH DNA excision repair protein ERCC-1;best_blast_hit_trembl_plants=tr|K7LJM3|K7LJM3_SOYBN Uncharacterized protein, DNA ligase-like protein;interpro_id=N.A.;gene_ontology_id=N.A.;best_blast_hit_tair=AT3G05210.1 nucleotide repair protein;best_blast_hit_sprot=sp|Q9MA98|ERCC1_ARATH DNA excision repair protein ERCC-1;best_blast_hit_trembl_plants=tr|K7LJM3|K7LJM3_SOYBN Uncharacterized protein
52561324	52561451	1CRa	1	a	Low Nutrient	1_Ln	48635785	LjG1.1_chr5:52561324-52561451	LjG1.1_chr5:52561324-52561451,LjG1.1_chr5:52561325-52561451	LjG1.1_chr5	+	1	127	0	3	circRNA	LotjaGi5g1v0219300	LotjaGi5g1v0219300.1	2	LjG1.1_chr5:52561248-52561324|LjG1.1_chr5:52561451-52561531	0.678036	16.1881	0.0424763	CLEAR												DNA ligase-like protein;interpro_id=IPR004579 (ERCC1/RAD10/SWI10 family), IPR010994 (RuvA domain 2-like), IPR011335 (Restriction endonuclease type II-like);gene_ontology_id=N.A.;best_blast_hit_tair=AT3G05210.1 nucleotide repair protein;best_blast_hit_sprot=sp|Q9MA98|ERCC1_ARATH DNA excision repair protein ERCC-1;best_blast_hit_trembl_plants=tr|K7LJM3|K7LJM3_SOYBN Uncharacterized protein, DNA ligase-like protein;interpro_id=N.A.;gene_ontology_id=N.A.;best_blast_hit_tair=AT3G05210.1 nucleotide repair protein;best_blast_hit_sprot=sp|Q9MA98|ERCC1_ARATH DNA excision repair protein ERCC-1;best_blast_hit_trembl_plants=tr|K7LJM3|K7LJM3_SOYBN Uncharacterized protein
52561324	52561451	23RRd	23	d	Rhiz	23_Rhiz	253999425	LjG1.1_chr5:52561324-52561451	LjG1.1_chr5:52561324-52561451,LjG1.1_chr5:52561325-52561451	LjG1.1_chr5	+	1	127	0	13	circRNA	LotjaGi5g1v0219300	LotjaGi5g1v0219300.1	2	LjG1.1_chr5:52561248-52561324|LjG1.1_chr5:52561451-52561531	0.997609	24.8347	0.0405563	CLEAR												DNA ligase-like protein;interpro_id=IPR004579 (ERCC1/RAD10/SWI10 family), IPR010994 (RuvA domain 2-like), IPR011335 (Restriction endonuclease type II-like);gene_ontology_id=N.A.;best_blast_hit_tair=AT3G05210.1 nucleotide repair protein;best_blast_hit_sprot=sp|Q9MA98|ERCC1_ARATH DNA excision repair protein ERCC-1;best_blast_hit_trembl_plants=tr|K7LJM3|K7LJM3_SOYBN Uncharacterized protein, DNA ligase-like protein;interpro_id=N.A.;gene_ontology_id=N.A.;best_blast_hit_tair=AT3G05210.1 nucleotide repair protein;best_blast_hit_sprot=sp|Q9MA98|ERCC1_ARATH DNA excision repair protein ERCC-1;best_blast_hit_trembl_plants=tr|K7LJM3|K7LJM3_SOYBN Uncharacterized protein
52561324	52561451	20ARd	20	d	AM	20_AM	48473842	LjG1.1_chr5:52561324-52561451	LjG1.1_chr5:52561324-52561451,LjG1.1_chr5:52561325-52561451	LjG1.1_chr5	+	1	127	0	5	circRNA	LotjaGi5g1v0219300	LotjaGi5g1v0219300.1	2	LjG1.1_chr5:52561248-52561324|LjG1.1_chr5:52561451-52561531	1.80869	20.4834	0.0887451	CLEAR												DNA ligase-like protein;interpro_id=IPR004579 (ERCC1/RAD10/SWI10 family), IPR010994 (RuvA domain 2-like), IPR011335 (Restriction endonuclease type II-like);gene_ontology_id=N.A.;best_blast_hit_tair=AT3G05210.1 nucleotide repair protein;best_blast_hit_sprot=sp|Q9MA98|ERCC1_ARATH DNA excision repair protein ERCC-1;best_blast_hit_trembl_plants=tr|K7LJM3|K7LJM3_SOYBN Uncharacterized protein, DNA ligase-like protein;interpro_id=N.A.;gene_ontology_id=N.A.;best_blast_hit_tair=AT3G05210.1 nucleotide repair protein;best_blast_hit_sprot=sp|Q9MA98|ERCC1_ARATH DNA excision repair protein ERCC-1;best_blast_hit_trembl_plants=tr|K7LJM3|K7LJM3_SOYBN Uncharacterized protein
52561324	52561451	2ARa	2	a	AM	2_AM	52041926	LjG1.1_chr5:52561324-52561451	LjG1.1_chr5:52561324-52561451,LjG1.1_chr5:52561325-52561451	LjG1.1_chr5	+	1	127	0	1	circRNA	LotjaGi5g1v0219300	LotjaGi5g1v0219300.1	2	LjG1.1_chr5:52561248-52561324|LjG1.1_chr5:52561451-52561531	0.271819	18.4497	0.0152667	CLEAR												DNA ligase-like protein;interpro_id=IPR004579 (ERCC1/RAD10/SWI10 family), IPR010994 (RuvA domain 2-like), IPR011335 (Restriction endonuclease type II-like);gene_ontology_id=N.A.;best_blast_hit_tair=AT3G05210.1 nucleotide repair protein;best_blast_hit_sprot=sp|Q9MA98|ERCC1_ARATH DNA excision repair protein ERCC-1;best_blast_hit_trembl_plants=tr|K7LJM3|K7LJM3_SOYBN Uncharacterized protein, DNA ligase-like protein;interpro_id=N.A.;gene_ontology_id=N.A.;best_blast_hit_tair=AT3G05210.1 nucleotide repair protein;best_blast_hit_sprot=sp|Q9MA98|ERCC1_ARATH DNA excision repair protein ERCC-1;best_blast_hit_trembl_plants=tr|K7LJM3|K7LJM3_SOYBN Uncharacterized protein
52561324	52561451	9RRb	9	b	Rhiz	9_Rhiz	284867094	LjG1.1_chr5:52561324-52561451	LjG1.1_chr5:52561324-52561451,LjG1.1_chr5:52561325-52561451	LjG1.1_chr5	+	1	127	0	6	circRNA	LotjaGi5g1v0219300	LotjaGi5g1v0219300.1	2	LjG1.1_chr5:52561248-52561324|LjG1.1_chr5:52561451-52561531	0.428501	23.741	0.0184624	CLEAR												DNA ligase-like protein;interpro_id=IPR004579 (ERCC1/RAD10/SWI10 family), IPR010994 (RuvA domain 2-like), IPR011335 (Restriction endonuclease type II-like);gene_ontology_id=N.A.;best_blast_hit_tair=AT3G05210.1 nucleotide repair protein;best_blast_hit_sprot=sp|Q9MA98|ERCC1_ARATH DNA excision repair protein ERCC-1;best_blast_hit_trembl_plants=tr|K7LJM3|K7LJM3_SOYBN Uncharacterized protein, DNA ligase-like protein;interpro_id=N.A.;gene_ontology_id=N.A.;best_blast_hit_tair=AT3G05210.1 nucleotide repair protein;best_blast_hit_sprot=sp|Q9MA98|ERCC1_ARATH DNA excision repair protein ERCC-1;best_blast_hit_trembl_plants=tr|K7LJM3|K7LJM3_SOYBN Uncharacterized protein
52561324	52561451	8ARb	8	b	AM	8_AM	61744144	LjG1.1_chr5:52561324-52561451	LjG1.1_chr5:52561324-52561451,LjG1.1_chr5:52561325-52561451	LjG1.1_chr5	+	1	127	0	2	circRNA	LotjaGi5g1v0219300	LotjaGi5g1v0219300.1	2	LjG1.1_chr5:52561248-52561324|LjG1.1_chr5:52561451-52561531	0.563284	24.9957	0.0229261	CLEAR												DNA ligase-like protein;interpro_id=IPR004579 (ERCC1/RAD10/SWI10 family), IPR010994 (RuvA domain 2-like), IPR011335 (Restriction endonuclease type II-like);gene_ontology_id=N.A.;best_blast_hit_tair=AT3G05210.1 nucleotide repair protein;best_blast_hit_sprot=sp|Q9MA98|ERCC1_ARATH DNA excision repair protein ERCC-1;best_blast_hit_trembl_plants=tr|K7LJM3|K7LJM3_SOYBN Uncharacterized protein, DNA ligase-like protein;interpro_id=N.A.;gene_ontology_id=N.A.;best_blast_hit_tair=AT3G05210.1 nucleotide repair protein;best_blast_hit_sprot=sp|Q9MA98|ERCC1_ARATH DNA excision repair protein ERCC-1;best_blast_hit_trembl_plants=tr|K7LJM3|K7LJM3_SOYBN Uncharacterized protein
52561324	52561451	7CRb	7	b	Low Nutrient	7_Ln	275651819	LjG1.1_chr5:52561324-52561451	LjG1.1_chr5:52561324-52561451,LjG1.1_chr5:52561325-52561451	LjG1.1_chr5	+	1	127	0	4	circRNA	LotjaGi5g1v0219300	LotjaGi5g1v0219300.1	2	LjG1.1_chr5:52561248-52561324|LjG1.1_chr5:52561451-52561531	0.283849	21.608	0.0135928	CLEAR												DNA ligase-like protein;interpro_id=IPR004579 (ERCC1/RAD10/SWI10 family), IPR010994 (RuvA domain 2-like), IPR011335 (Restriction endonuclease type II-like);gene_ontology_id=N.A.;best_blast_hit_tair=AT3G05210.1 nucleotide repair protein;best_blast_hit_sprot=sp|Q9MA98|ERCC1_ARATH DNA excision repair protein ERCC-1;best_blast_hit_trembl_plants=tr|K7LJM3|K7LJM3_SOYBN Uncharacterized protein, DNA ligase-like protein;interpro_id=N.A.;gene_ontology_id=N.A.;best_blast_hit_tair=AT3G05210.1 nucleotide repair protein;best_blast_hit_sprot=sp|Q9MA98|ERCC1_ARATH DNA excision repair protein ERCC-1;best_blast_hit_trembl_plants=tr|K7LJM3|K7LJM3_SOYBN Uncharacterized protein
52561324	52561635	13MRd	13	d	High Nutrient	13_Hn	257226192	LjG1.1_chr5:52561324-52561635	LjG1.1_chr5:52561324-52561635,LjG1.1_chr5:52561325-52561635	LjG1.1_chr5	+	2	127,104	0,207	6	circRNA	LotjaGi5g1v0219300	LotjaGi5g1v0219300.1	2,3	LjG1.1_chr5:52561248-52561324|LjG1.1_chr5:52561635-52562213	0.394187	27.8723	0.0144962	CLEAR												DNA ligase-like protein;interpro_id=IPR004579 (ERCC1/RAD10/SWI10 family), IPR010994 (RuvA domain 2-like), IPR011335 (Restriction endonuclease type II-like);gene_ontology_id=N.A.;best_blast_hit_tair=AT3G05210.1 nucleotide repair protein;best_blast_hit_sprot=sp|Q9MA98|ERCC1_ARATH DNA excision repair protein ERCC-1;best_blast_hit_trembl_plants=tr|K7LJM3|K7LJM3_SOYBN Uncharacterized protein, DNA ligase-like protein;interpro_id=N.A.;gene_ontology_id=N.A.;best_blast_hit_tair=AT3G05210.1 nucleotide repair protein;best_blast_hit_sprot=sp|Q9MA98|ERCC1_ARATH DNA excision repair protein ERCC-1;best_blast_hit_trembl_plants=tr|K7LJM3|K7LJM3_SOYBN Uncharacterized protein
52561324	52561635	12RRc	12	c	Rhiz	12_Rhiz	290243215	LjG1.1_chr5:52561324-52561635	LjG1.1_chr5:52561324-52561635,LjG1.1_chr5:52561325-52561635	LjG1.1_chr5	+	2	127,104	0,207	6	circRNA	LotjaGi5g1v0219300	LotjaGi5g1v0219300.1	2,3	LjG1.1_chr5:52561248-52561324|LjG1.1_chr5:52561635-52562213	0.275044	19.9407	0.0142874	CLEAR												DNA ligase-like protein;interpro_id=IPR004579 (ERCC1/RAD10/SWI10 family), IPR010994 (RuvA domain 2-like), IPR011335 (Restriction endonuclease type II-like);gene_ontology_id=N.A.;best_blast_hit_tair=AT3G05210.1 nucleotide repair protein;best_blast_hit_sprot=sp|Q9MA98|ERCC1_ARATH DNA excision repair protein ERCC-1;best_blast_hit_trembl_plants=tr|K7LJM3|K7LJM3_SOYBN Uncharacterized protein, DNA ligase-like protein;interpro_id=N.A.;gene_ontology_id=N.A.;best_blast_hit_tair=AT3G05210.1 nucleotide repair protein;best_blast_hit_sprot=sp|Q9MA98|ERCC1_ARATH DNA excision repair protein ERCC-1;best_blast_hit_trembl_plants=tr|K7LJM3|K7LJM3_SOYBN Uncharacterized protein
52561324	52561635	17CRd	17	d	Low Nutrient	17_Ln	283665538	LjG1.1_chr5:52561324-52561635	LjG1.1_chr5:52561324-52561635,LjG1.1_chr5:52561325-52561635	LjG1.1_chr5	+	2	127,104	0,207	10	circRNA	LotjaGi5g1v0219300	LotjaGi5g1v0219300.1	2,3	LjG1.1_chr5:52561248-52561324|LjG1.1_chr5:52561635-52562213	0.656533	24.7841	0.0268827	CLEAR												DNA ligase-like protein;interpro_id=IPR004579 (ERCC1/RAD10/SWI10 family), IPR010994 (RuvA domain 2-like), IPR011335 (Restriction endonuclease type II-like);gene_ontology_id=N.A.;best_blast_hit_tair=AT3G05210.1 nucleotide repair protein;best_blast_hit_sprot=sp|Q9MA98|ERCC1_ARATH DNA excision repair protein ERCC-1;best_blast_hit_trembl_plants=tr|K7LJM3|K7LJM3_SOYBN Uncharacterized protein, DNA ligase-like protein;interpro_id=N.A.;gene_ontology_id=N.A.;best_blast_hit_tair=AT3G05210.1 nucleotide repair protein;best_blast_hit_sprot=sp|Q9MA98|ERCC1_ARATH DNA excision repair protein ERCC-1;best_blast_hit_trembl_plants=tr|K7LJM3|K7LJM3_SOYBN Uncharacterized protein
52561324	52561635	16CRd	16	d	Low Nutrient	16_Ln	276456544	LjG1.1_chr5:52561324-52561635	LjG1.1_chr5:52561324-52561635,LjG1.1_chr5:52561325-52561635	LjG1.1_chr5	+	2	127,104	0,207	9	circRNA	LotjaGi5g1v0219300	LotjaGi5g1v0219300.1	2,3	LjG1.1_chr5:52561248-52561324|LjG1.1_chr5:52561635-52562213	0.642552	25.3451	0.0257365	CLEAR												DNA ligase-like protein;interpro_id=IPR004579 (ERCC1/RAD10/SWI10 family), IPR010994 (RuvA domain 2-like), IPR011335 (Restriction endonuclease type II-like);gene_ontology_id=N.A.;best_blast_hit_tair=AT3G05210.1 nucleotide repair protein;best_blast_hit_sprot=sp|Q9MA98|ERCC1_ARATH DNA excision repair protein ERCC-1;best_blast_hit_trembl_plants=tr|K7LJM3|K7LJM3_SOYBN Uncharacterized protein, DNA ligase-like protein;interpro_id=N.A.;gene_ontology_id=N.A.;best_blast_hit_tair=AT3G05210.1 nucleotide repair protein;best_blast_hit_sprot=sp|Q9MA98|ERCC1_ARATH DNA excision repair protein ERCC-1;best_blast_hit_trembl_plants=tr|K7LJM3|K7LJM3_SOYBN Uncharacterized protein
52561324	52561635	14MRd	14	d	High Nutrient	14_Hn	250603405	LjG1.1_chr5:52561324-52561635	LjG1.1_chr5:52561324-52561635,LjG1.1_chr5:52561325-52561635	LjG1.1_chr5	+	2	127,104	0,207	2	circRNA	LotjaGi5g1v0219300	LotjaGi5g1v0219300.1	2,3	LjG1.1_chr5:52561248-52561324|LjG1.1_chr5:52561635-52562213	0.129589	27.1489	0.00513972	CLEAR												DNA ligase-like protein;interpro_id=IPR004579 (ERCC1/RAD10/SWI10 family), IPR010994 (RuvA domain 2-like), IPR011335 (Restriction endonuclease type II-like);gene_ontology_id=N.A.;best_blast_hit_tair=AT3G05210.1 nucleotide repair protein;best_blast_hit_sprot=sp|Q9MA98|ERCC1_ARATH DNA excision repair protein ERCC-1;best_blast_hit_trembl_plants=tr|K7LJM3|K7LJM3_SOYBN Uncharacterized protein, DNA ligase-like protein;interpro_id=N.A.;gene_ontology_id=N.A.;best_blast_hit_tair=AT3G05210.1 nucleotide repair protein;best_blast_hit_sprot=sp|Q9MA98|ERCC1_ARATH DNA excision repair protein ERCC-1;best_blast_hit_trembl_plants=tr|K7LJM3|K7LJM3_SOYBN Uncharacterized protein
52561324	52561635	21ARd	21	d	AM	21_AM	44780251	LjG1.1_chr5:52561324-52561635	LjG1.1_chr5:52561324-52561635,LjG1.1_chr5:52561325-52561635	LjG1.1_chr5	+	2	127,104	0,207	1	circRNA	LotjaGi5g1v0219300	LotjaGi5g1v0219300.1	2,3	LjG1.1_chr5:52561248-52561324|LjG1.1_chr5:52561635-52562213	0.350832	21.2254	0.0169921	CLEAR												DNA ligase-like protein;interpro_id=IPR004579 (ERCC1/RAD10/SWI10 family), IPR010994 (RuvA domain 2-like), IPR011335 (Restriction endonuclease type II-like);gene_ontology_id=N.A.;best_blast_hit_tair=AT3G05210.1 nucleotide repair protein;best_blast_hit_sprot=sp|Q9MA98|ERCC1_ARATH DNA excision repair protein ERCC-1;best_blast_hit_trembl_plants=tr|K7LJM3|K7LJM3_SOYBN Uncharacterized protein, DNA ligase-like protein;interpro_id=N.A.;gene_ontology_id=N.A.;best_blast_hit_tair=AT3G05210.1 nucleotide repair protein;best_blast_hit_sprot=sp|Q9MA98|ERCC1_ARATH DNA excision repair protein ERCC-1;best_blast_hit_trembl_plants=tr|K7LJM3|K7LJM3_SOYBN Uncharacterized protein
52561324	52561635	20ARd	20	d	AM	20_AM	48473842	LjG1.1_chr5:52561324-52561635	LjG1.1_chr5:52561324-52561635,LjG1.1_chr5:52561325-52561635	LjG1.1_chr5	+	2	127,104	0,207	2	circRNA	LotjaGi5g1v0219300	LotjaGi5g1v0219300.1	2,3	LjG1.1_chr5:52561248-52561324|LjG1.1_chr5:52561635-52562213	0.723476	20.4834	0.0357908	CLEAR												DNA ligase-like protein;interpro_id=IPR004579 (ERCC1/RAD10/SWI10 family), IPR010994 (RuvA domain 2-like), IPR011335 (Restriction endonuclease type II-like);gene_ontology_id=N.A.;best_blast_hit_tair=AT3G05210.1 nucleotide repair protein;best_blast_hit_sprot=sp|Q9MA98|ERCC1_ARATH DNA excision repair protein ERCC-1;best_blast_hit_trembl_plants=tr|K7LJM3|K7LJM3_SOYBN Uncharacterized protein, DNA ligase-like protein;interpro_id=N.A.;gene_ontology_id=N.A.;best_blast_hit_tair=AT3G05210.1 nucleotide repair protein;best_blast_hit_sprot=sp|Q9MA98|ERCC1_ARATH DNA excision repair protein ERCC-1;best_blast_hit_trembl_plants=tr|K7LJM3|K7LJM3_SOYBN Uncharacterized protein
52561324	52561635	4CRa	4	a	Low Nutrient	4_Ln	258027429	LjG1.1_chr5:52561324-52561635	LjG1.1_chr5:52561324-52561635,LjG1.1_chr5:52561325-52561635	LjG1.1_chr5	+	2	127,104	0,207	3	circRNA	LotjaGi5g1v0219300	LotjaGi5g1v0219300.1	2,3	LjG1.1_chr5:52561248-52561324|LjG1.1_chr5:52561635-52562213	0.196598	21.7241	0.00950572	CLEAR												DNA ligase-like protein;interpro_id=IPR004579 (ERCC1/RAD10/SWI10 family), IPR010994 (RuvA domain 2-like), IPR011335 (Restriction endonuclease type II-like);gene_ontology_id=N.A.;best_blast_hit_tair=AT3G05210.1 nucleotide repair protein;best_blast_hit_sprot=sp|Q9MA98|ERCC1_ARATH DNA excision repair protein ERCC-1;best_blast_hit_trembl_plants=tr|K7LJM3|K7LJM3_SOYBN Uncharacterized protein, DNA ligase-like protein;interpro_id=N.A.;gene_ontology_id=N.A.;best_blast_hit_tair=AT3G05210.1 nucleotide repair protein;best_blast_hit_sprot=sp|Q9MA98|ERCC1_ARATH DNA excision repair protein ERCC-1;best_blast_hit_trembl_plants=tr|K7LJM3|K7LJM3_SOYBN Uncharacterized protein
52561324	52561635	19ARd	19	d	AM	19_AM	49356473	LjG1.1_chr5:52561324-52561635	LjG1.1_chr5:52561324-52561635,LjG1.1_chr5:52561325-52561635	LjG1.1_chr5	+	2	127,104	0,207	1	circRNA	LotjaGi5g1v0219300	LotjaGi5g1v0219300.1	2,3	LjG1.1_chr5:52561248-52561324|LjG1.1_chr5:52561635-52562213	0.391279	19.4661	0.0206036	CLEAR												DNA ligase-like protein;interpro_id=IPR004579 (ERCC1/RAD10/SWI10 family), IPR010994 (RuvA domain 2-like), IPR011335 (Restriction endonuclease type II-like);gene_ontology_id=N.A.;best_blast_hit_tair=AT3G05210.1 nucleotide repair protein;best_blast_hit_sprot=sp|Q9MA98|ERCC1_ARATH DNA excision repair protein ERCC-1;best_blast_hit_trembl_plants=tr|K7LJM3|K7LJM3_SOYBN Uncharacterized protein, DNA ligase-like protein;interpro_id=N.A.;gene_ontology_id=N.A.;best_blast_hit_tair=AT3G05210.1 nucleotide repair protein;best_blast_hit_sprot=sp|Q9MA98|ERCC1_ARATH DNA excision repair protein ERCC-1;best_blast_hit_trembl_plants=tr|K7LJM3|K7LJM3_SOYBN Uncharacterized protein
52561324	52561635	23RRd	23	d	Rhiz	23_Rhiz	253999425	LjG1.1_chr5:52561324-52561635	LjG1.1_chr5:52561324-52561635,LjG1.1_chr5:52561325-52561635	LjG1.1_chr5	+	2	127,104	0,207	5	circRNA	LotjaGi5g1v0219300	LotjaGi5g1v0219300.1	2,3	LjG1.1_chr5:52561248-52561324|LjG1.1_chr5:52561635-52562213	0.383696	24.8347	0.0158463	CLEAR												DNA ligase-like protein;interpro_id=IPR004579 (ERCC1/RAD10/SWI10 family), IPR010994 (RuvA domain 2-like), IPR011335 (Restriction endonuclease type II-like);gene_ontology_id=N.A.;best_blast_hit_tair=AT3G05210.1 nucleotide repair protein;best_blast_hit_sprot=sp|Q9MA98|ERCC1_ARATH DNA excision repair protein ERCC-1;best_blast_hit_trembl_plants=tr|K7LJM3|K7LJM3_SOYBN Uncharacterized protein, DNA ligase-like protein;interpro_id=N.A.;gene_ontology_id=N.A.;best_blast_hit_tair=AT3G05210.1 nucleotide repair protein;best_blast_hit_sprot=sp|Q9MA98|ERCC1_ARATH DNA excision repair protein ERCC-1;best_blast_hit_trembl_plants=tr|K7LJM3|K7LJM3_SOYBN Uncharacterized protein
52561324	52561635	3RRa	3	a	Rhiz	3_Rhiz	234439440	LjG1.1_chr5:52561324-52561635	LjG1.1_chr5:52561324-52561635,LjG1.1_chr5:52561325-52561635	LjG1.1_chr5	+	2	127,104	0,207	3	circRNA	LotjaGi5g1v0219300	LotjaGi5g1v0219300.1	2,3	LjG1.1_chr5:52561248-52561324|LjG1.1_chr5:52561635-52562213	0.193527	22.1024	0.0092042	CLEAR												DNA ligase-like protein;interpro_id=IPR004579 (ERCC1/RAD10/SWI10 family), IPR010994 (RuvA domain 2-like), IPR011335 (Restriction endonuclease type II-like);gene_ontology_id=N.A.;best_blast_hit_tair=AT3G05210.1 nucleotide repair protein;best_blast_hit_sprot=sp|Q9MA98|ERCC1_ARATH DNA excision repair protein ERCC-1;best_blast_hit_trembl_plants=tr|K7LJM3|K7LJM3_SOYBN Uncharacterized protein, DNA ligase-like protein;interpro_id=N.A.;gene_ontology_id=N.A.;best_blast_hit_tair=AT3G05210.1 nucleotide repair protein;best_blast_hit_sprot=sp|Q9MA98|ERCC1_ARATH DNA excision repair protein ERCC-1;best_blast_hit_trembl_plants=tr|K7LJM3|K7LJM3_SOYBN Uncharacterized protein
52561324	52561635	9RRb	9	b	Rhiz	9_Rhiz	284867094	LjG1.1_chr5:52561324-52561635	LjG1.1_chr5:52561324-52561635,LjG1.1_chr5:52561325-52561635	LjG1.1_chr5	+	2	127,104	0,207	17	circRNA	LotjaGi5g1v0219300	LotjaGi5g1v0219300.1	2,3	LjG1.1_chr5:52561248-52561324|LjG1.1_chr5:52561635-52562213	1.21409	23.741	0.0515383	CLEAR												DNA ligase-like protein;interpro_id=IPR004579 (ERCC1/RAD10/SWI10 family), IPR010994 (RuvA domain 2-like), IPR011335 (Restriction endonuclease type II-like);gene_ontology_id=N.A.;best_blast_hit_tair=AT3G05210.1 nucleotide repair protein;best_blast_hit_sprot=sp|Q9MA98|ERCC1_ARATH DNA excision repair protein ERCC-1;best_blast_hit_trembl_plants=tr|K7LJM3|K7LJM3_SOYBN Uncharacterized protein, DNA ligase-like protein;interpro_id=N.A.;gene_ontology_id=N.A.;best_blast_hit_tair=AT3G05210.1 nucleotide repair protein;best_blast_hit_sprot=sp|Q9MA98|ERCC1_ARATH DNA excision repair protein ERCC-1;best_blast_hit_trembl_plants=tr|K7LJM3|K7LJM3_SOYBN Uncharacterized protein
52561324	52561635	7CRb	7	b	Low Nutrient	7_Ln	275651819	LjG1.1_chr5:52561324-52561635	LjG1.1_chr5:52561324-52561635,LjG1.1_chr5:52561325-52561635	LjG1.1_chr5	+	2	127,104	0,207	9	circRNA	LotjaGi5g1v0219300	LotjaGi5g1v0219300.1	2,3	LjG1.1_chr5:52561248-52561324|LjG1.1_chr5:52561635-52562213	0.638661	21.608	0.0300056	CLEAR												DNA ligase-like protein;interpro_id=IPR004579 (ERCC1/RAD10/SWI10 family), IPR010994 (RuvA domain 2-like), IPR011335 (Restriction endonuclease type II-like);gene_ontology_id=N.A.;best_blast_hit_tair=AT3G05210.1 nucleotide repair protein;best_blast_hit_sprot=sp|Q9MA98|ERCC1_ARATH DNA excision repair protein ERCC-1;best_blast_hit_trembl_plants=tr|K7LJM3|K7LJM3_SOYBN Uncharacterized protein, DNA ligase-like protein;interpro_id=N.A.;gene_ontology_id=N.A.;best_blast_hit_tair=AT3G05210.1 nucleotide repair protein;best_blast_hit_sprot=sp|Q9MA98|ERCC1_ARATH DNA excision repair protein ERCC-1;best_blast_hit_trembl_plants=tr|K7LJM3|K7LJM3_SOYBN Uncharacterized protein
52561324	52561635	6RRa	6	a	Rhiz	6_Rhiz	63459418	LjG1.1_chr5:52561324-52561635	LjG1.1_chr5:52561324-52561635,LjG1.1_chr5:52561325-52561635	LjG1.1_chr5	+	2	127,104	0,207	3	circRNA	LotjaGi5g1v0219300	LotjaGi5g1v0219300.1	2,3	LjG1.1_chr5:52561248-52561324|LjG1.1_chr5:52561635-52562213	0.853783	22.3762	0.0385855	CLEAR												DNA ligase-like protein;interpro_id=IPR004579 (ERCC1/RAD10/SWI10 family), IPR010994 (RuvA domain 2-like), IPR011335 (Restriction endonuclease type II-like);gene_ontology_id=N.A.;best_blast_hit_tair=AT3G05210.1 nucleotide repair protein;best_blast_hit_sprot=sp|Q9MA98|ERCC1_ARATH DNA excision repair protein ERCC-1;best_blast_hit_trembl_plants=tr|K7LJM3|K7LJM3_SOYBN Uncharacterized protein, DNA ligase-like protein;interpro_id=N.A.;gene_ontology_id=N.A.;best_blast_hit_tair=AT3G05210.1 nucleotide repair protein;best_blast_hit_sprot=sp|Q9MA98|ERCC1_ARATH DNA excision repair protein ERCC-1;best_blast_hit_trembl_plants=tr|K7LJM3|K7LJM3_SOYBN Uncharacterized protein
52561324	52562537	13MRd	13	d	High Nutrient	13_Hn	257226192	LjG1.1_chr5:52561324-52562537	LjG1.1_chr5:52561324-52562537,LjG1.1_chr5:52561325-52562537	LjG1.1_chr5	+	4	127,104,100,77	0,207,889,1136	1	circRNA	LotjaGi5g1v0219300	LotjaGi5g1v0219300.1	2,3,4,5	LjG1.1_chr5:52561248-52561324|LjG1.1_chr5:52562537-52563254	0.0656978	27.8723	0.00271491	CLEAR												DNA ligase-like protein;interpro_id=IPR004579 (ERCC1/RAD10/SWI10 family), IPR010994 (RuvA domain 2-like), IPR011335 (Restriction endonuclease type II-like);gene_ontology_id=N.A.;best_blast_hit_tair=AT3G05210.1 nucleotide repair protein;best_blast_hit_sprot=sp|Q9MA98|ERCC1_ARATH DNA excision repair protein ERCC-1;best_blast_hit_trembl_plants=tr|K7LJM3|K7LJM3_SOYBN Uncharacterized protein, DNA ligase-like protein;interpro_id=N.A.;gene_ontology_id=N.A.;best_blast_hit_tair=AT3G05210.1 nucleotide repair protein;best_blast_hit_sprot=sp|Q9MA98|ERCC1_ARATH DNA excision repair protein ERCC-1;best_blast_hit_trembl_plants=tr|K7LJM3|K7LJM3_SOYBN Uncharacterized protein
52561324	52562537	16CRd	16	d	Low Nutrient	16_Ln	276456544	LjG1.1_chr5:52561324-52562537	LjG1.1_chr5:52561324-52562537,LjG1.1_chr5:52561325-52562537	LjG1.1_chr5	+	4	127,104,100,77	0,207,889,1136	6	circRNA	LotjaGi5g1v0219300	LotjaGi5g1v0219300.1	2,3,4,5	LjG1.1_chr5:52561248-52561324|LjG1.1_chr5:52562537-52563254	0.428368	25.3451	0.0172891	CLEAR												DNA ligase-like protein;interpro_id=IPR004579 (ERCC1/RAD10/SWI10 family), IPR010994 (RuvA domain 2-like), IPR011335 (Restriction endonuclease type II-like);gene_ontology_id=N.A.;best_blast_hit_tair=AT3G05210.1 nucleotide repair protein;best_blast_hit_sprot=sp|Q9MA98|ERCC1_ARATH DNA excision repair protein ERCC-1;best_blast_hit_trembl_plants=tr|K7LJM3|K7LJM3_SOYBN Uncharacterized protein, DNA ligase-like protein;interpro_id=N.A.;gene_ontology_id=N.A.;best_blast_hit_tair=AT3G05210.1 nucleotide repair protein;best_blast_hit_sprot=sp|Q9MA98|ERCC1_ARATH DNA excision repair protein ERCC-1;best_blast_hit_trembl_plants=tr|K7LJM3|K7LJM3_SOYBN Uncharacterized protein
52561325	52561635	13MRd	13	d	High Nutrient	13_Hn	257226192	LjG1.1_chr5:52561325-52561635	LjG1.1_chr5:52561324-52561635,LjG1.1_chr5:52561325-52561635	LjG1.1_chr5	+					exon	LotjaGi5g1v0219300							CIRI2	7	5_2_2	1805	0.008								DNA ligase-like protein;interpro_id=IPR004579 (ERCC1/RAD10/SWI10 family), IPR010994 (RuvA domain 2-like), IPR011335 (Restriction endonuclease type II-like);gene_ontology_id=N.A.;best_blast_hit_tair=AT3G05210.1 nucleotide repair protein;best_blast_hit_sprot=sp|Q9MA98|ERCC1_ARATH DNA excision repair protein ERCC-1;best_blast_hit_trembl_plants=tr|K7LJM3|K7LJM3_SOYBN Uncharacterized protein, DNA ligase-like protein;interpro_id=N.A.;gene_ontology_id=N.A.;best_blast_hit_tair=AT3G05210.1 nucleotide repair protein;best_blast_hit_sprot=sp|Q9MA98|ERCC1_ARATH DNA excision repair protein ERCC-1;best_blast_hit_trembl_plants=tr|K7LJM3|K7LJM3_SOYBN Uncharacterized protein
52561325	52561635	17CRd	17	d	Low Nutrient	17_Ln	283665538	LjG1.1_chr5:52561325-52561635	LjG1.1_chr5:52561324-52561635,LjG1.1_chr5:52561325-52561635	LjG1.1_chr5	+					exon	LotjaGi5g1v0219300							CIRI2	11	3_2_3	1503	0.014								DNA ligase-like protein;interpro_id=IPR004579 (ERCC1/RAD10/SWI10 family), IPR010994 (RuvA domain 2-like), IPR011335 (Restriction endonuclease type II-like);gene_ontology_id=N.A.;best_blast_hit_tair=AT3G05210.1 nucleotide repair protein;best_blast_hit_sprot=sp|Q9MA98|ERCC1_ARATH DNA excision repair protein ERCC-1;best_blast_hit_trembl_plants=tr|K7LJM3|K7LJM3_SOYBN Uncharacterized protein, DNA ligase-like protein;interpro_id=N.A.;gene_ontology_id=N.A.;best_blast_hit_tair=AT3G05210.1 nucleotide repair protein;best_blast_hit_sprot=sp|Q9MA98|ERCC1_ARATH DNA excision repair protein ERCC-1;best_blast_hit_trembl_plants=tr|K7LJM3|K7LJM3_SOYBN Uncharacterized protein
52561325	52561635	20ARd	20	d	AM	20_AM	48473842	LjG1.1_chr5:52561325-52561635	LjG1.1_chr5:52561324-52561635,LjG1.1_chr5:52561325-52561635	LjG1.1_chr5	+					exon	LotjaGi5g1v0219300							CIRI2	2	1_1_2	250	0.016								DNA ligase-like protein;interpro_id=IPR004579 (ERCC1/RAD10/SWI10 family), IPR010994 (RuvA domain 2-like), IPR011335 (Restriction endonuclease type II-like);gene_ontology_id=N.A.;best_blast_hit_tair=AT3G05210.1 nucleotide repair protein;best_blast_hit_sprot=sp|Q9MA98|ERCC1_ARATH DNA excision repair protein ERCC-1;best_blast_hit_trembl_plants=tr|K7LJM3|K7LJM3_SOYBN Uncharacterized protein, DNA ligase-like protein;interpro_id=N.A.;gene_ontology_id=N.A.;best_blast_hit_tair=AT3G05210.1 nucleotide repair protein;best_blast_hit_sprot=sp|Q9MA98|ERCC1_ARATH DNA excision repair protein ERCC-1;best_blast_hit_trembl_plants=tr|K7LJM3|K7LJM3_SOYBN Uncharacterized protein
52561325	52561635	16CRd	16	d	Low Nutrient	16_Ln	276456544	LjG1.1_chr5:52561325-52561635	LjG1.1_chr5:52561324-52561635,LjG1.1_chr5:52561325-52561635	LjG1.1_chr5	+					exon	LotjaGi5g1v0219300							CIRI2	11	3_3_2	1568	0.014								DNA ligase-like protein;interpro_id=IPR004579 (ERCC1/RAD10/SWI10 family), IPR010994 (RuvA domain 2-like), IPR011335 (Restriction endonuclease type II-like);gene_ontology_id=N.A.;best_blast_hit_tair=AT3G05210.1 nucleotide repair protein;best_blast_hit_sprot=sp|Q9MA98|ERCC1_ARATH DNA excision repair protein ERCC-1;best_blast_hit_trembl_plants=tr|K7LJM3|K7LJM3_SOYBN Uncharacterized protein, DNA ligase-like protein;interpro_id=N.A.;gene_ontology_id=N.A.;best_blast_hit_tair=AT3G05210.1 nucleotide repair protein;best_blast_hit_sprot=sp|Q9MA98|ERCC1_ARATH DNA excision repair protein ERCC-1;best_blast_hit_trembl_plants=tr|K7LJM3|K7LJM3_SOYBN Uncharacterized protein
52561325	52561635	9RRb	9	b	Rhiz	9_Rhiz	284867094	LjG1.1_chr5:52561325-52561635	LjG1.1_chr5:52561324-52561635,LjG1.1_chr5:52561325-52561635	LjG1.1_chr5	+					exon	LotjaGi5g1v0219300							CIRI2	18	3_2_1	1220	0.029								DNA ligase-like protein;interpro_id=IPR004579 (ERCC1/RAD10/SWI10 family), IPR010994 (RuvA domain 2-like), IPR011335 (Restriction endonuclease type II-like);gene_ontology_id=N.A.;best_blast_hit_tair=AT3G05210.1 nucleotide repair protein;best_blast_hit_sprot=sp|Q9MA98|ERCC1_ARATH DNA excision repair protein ERCC-1;best_blast_hit_trembl_plants=tr|K7LJM3|K7LJM3_SOYBN Uncharacterized protein, DNA ligase-like protein;interpro_id=N.A.;gene_ontology_id=N.A.;best_blast_hit_tair=AT3G05210.1 nucleotide repair protein;best_blast_hit_sprot=sp|Q9MA98|ERCC1_ARATH DNA excision repair protein ERCC-1;best_blast_hit_trembl_plants=tr|K7LJM3|K7LJM3_SOYBN Uncharacterized protein
52561325	52561635	7CRb	7	b	Low Nutrient	7_Ln	275651819	LjG1.1_chr5:52561325-52561635	LjG1.1_chr5:52561324-52561635,LjG1.1_chr5:52561325-52561635	LjG1.1_chr5	+					exon	LotjaGi5g1v0219300							CIRI2	9	3_1_2	1167	0.015								DNA ligase-like protein;interpro_id=IPR004579 (ERCC1/RAD10/SWI10 family), IPR010994 (RuvA domain 2-like), IPR011335 (Restriction endonuclease type II-like);gene_ontology_id=N.A.;best_blast_hit_tair=AT3G05210.1 nucleotide repair protein;best_blast_hit_sprot=sp|Q9MA98|ERCC1_ARATH DNA excision repair protein ERCC-1;best_blast_hit_trembl_plants=tr|K7LJM3|K7LJM3_SOYBN Uncharacterized protein, DNA ligase-like protein;interpro_id=N.A.;gene_ontology_id=N.A.;best_blast_hit_tair=AT3G05210.1 nucleotide repair protein;best_blast_hit_sprot=sp|Q9MA98|ERCC1_ARATH DNA excision repair protein ERCC-1;best_blast_hit_trembl_plants=tr|K7LJM3|K7LJM3_SOYBN Uncharacterized protein
52561325	52561635	6RRa	6	a	Rhiz	6_Rhiz	63459418	LjG1.1_chr5:52561325-52561635	LjG1.1_chr5:52561324-52561635,LjG1.1_chr5:52561325-52561635	LjG1.1_chr5	+					exon	LotjaGi5g1v0219300							CIRI2	3	3_1_2	266	0.022								DNA ligase-like protein;interpro_id=IPR004579 (ERCC1/RAD10/SWI10 family), IPR010994 (RuvA domain 2-like), IPR011335 (Restriction endonuclease type II-like);gene_ontology_id=N.A.;best_blast_hit_tair=AT3G05210.1 nucleotide repair protein;best_blast_hit_sprot=sp|Q9MA98|ERCC1_ARATH DNA excision repair protein ERCC-1;best_blast_hit_trembl_plants=tr|K7LJM3|K7LJM3_SOYBN Uncharacterized protein, DNA ligase-like protein;interpro_id=N.A.;gene_ontology_id=N.A.;best_blast_hit_tair=AT3G05210.1 nucleotide repair protein;best_blast_hit_sprot=sp|Q9MA98|ERCC1_ARATH DNA excision repair protein ERCC-1;best_blast_hit_trembl_plants=tr|K7LJM3|K7LJM3_SOYBN Uncharacterized protein
52561325	52561635	23RRd	23	d	Rhiz	23_Rhiz	253999425	LjG1.1_chr5:52561325-52561635	LjG1.1_chr5:52561324-52561635,LjG1.1_chr5:52561325-52561635	LjG1.1_chr5	+					exon	LotjaGi5g1v0219300							CIRI2	5	2_2_0	1343	0.007								DNA ligase-like protein;interpro_id=IPR004579 (ERCC1/RAD10/SWI10 family), IPR010994 (RuvA domain 2-like), IPR011335 (Restriction endonuclease type II-like);gene_ontology_id=N.A.;best_blast_hit_tair=AT3G05210.1 nucleotide repair protein;best_blast_hit_sprot=sp|Q9MA98|ERCC1_ARATH DNA excision repair protein ERCC-1;best_blast_hit_trembl_plants=tr|K7LJM3|K7LJM3_SOYBN Uncharacterized protein, DNA ligase-like protein;interpro_id=N.A.;gene_ontology_id=N.A.;best_blast_hit_tair=AT3G05210.1 nucleotide repair protein;best_blast_hit_sprot=sp|Q9MA98|ERCC1_ARATH DNA excision repair protein ERCC-1;best_blast_hit_trembl_plants=tr|K7LJM3|K7LJM3_SOYBN Uncharacterized protein
52561325	52562537	16CRd	16	d	Low Nutrient	16_Ln	276456544	LjG1.1_chr5:52561325-52562537	LjG1.1_chr5:52561324-52562537,LjG1.1_chr5:52561325-52562537	LjG1.1_chr5	+					exon	LotjaGi5g1v0219300							CIRI2	6	1_2_1	1490	0.008								DNA ligase-like protein;interpro_id=IPR004579 (ERCC1/RAD10/SWI10 family), IPR010994 (RuvA domain 2-like), IPR011335 (Restriction endonuclease type II-like);gene_ontology_id=N.A.;best_blast_hit_tair=AT3G05210.1 nucleotide repair protein;best_blast_hit_sprot=sp|Q9MA98|ERCC1_ARATH DNA excision repair protein ERCC-1;best_blast_hit_trembl_plants=tr|K7LJM3|K7LJM3_SOYBN Uncharacterized protein, DNA ligase-like protein;interpro_id=N.A.;gene_ontology_id=N.A.;best_blast_hit_tair=AT3G05210.1 nucleotide repair protein;best_blast_hit_sprot=sp|Q9MA98|ERCC1_ARATH DNA excision repair protein ERCC-1;best_blast_hit_trembl_plants=tr|K7LJM3|K7LJM3_SOYBN Uncharacterized protein
52613287	52613848	13MRd	13	d	High Nutrient	13_Hn	257226192	LjG1.1_chr5:52613287-52613848	LjG1.1_chr5:52613287-52613848	LjG1.1_chr5	+	2	323,145	0,416	1	circRNA	LotjaGi5g1v0219600	LotjaGi5g1v0219600.1	8,9	LjG1.1_chr5:52613057-52613287|LjG1.1_chr5:52613848-52614070	0.0656978	4.76966	0.0158375	CLEAR												Myb/SANT-like DNA-binding domain protein;interpro_id=IPR024752 (Myb/SANT-like domain);gene_ontology_id=N.A.;best_blast_hit_tair=AT2G24960.2 Myb/SANT-like DNA-binding domain protein;best_blast_hit_sprot=sp|Q9FFJ8|LIMYB_ARATH L10-interacting MYB domain-containing protein;best_blast_hit_trembl_plants=tr|A0A067JI30|A0A067JI30_JATCU Uncharacterized protein
52617853	52618748	7CRb	7	b	Low Nutrient	7_Ln	275651819	LjG1.1_chr5:52617853-52618748	LjG1.1_chr5:52617853-52618748	LjG1.1_chr5	+	3	363,108,98	0,481,797	1	circRNA	LotjaGi5g1v0219700	LotjaGi5g1v0219700.1	2,3,4	LjG1.1_chr5:52617514-52617853|LjG1.1_chr5:52618748-52619097	0.0709623	23.0943	0.00350421	CLEAR												Nuclear factor Y subunit C;interpro_id=IPR009072 (Histone-fold);gene_ontology_id=GO:0005634, GO:0046982;best_blast_hit_tair=AT1G08970.1 nuclear factor Y, subunit C9;best_blast_hit_sprot=sp|Q9ZVL3|NFYC3_ARATH Nuclear transcription factor Y subunit C-3;best_blast_hit_trembl_plants=tr|I3SQH5|I3SQH5_LOTJA Uncharacterized protein
52619501	52620550	8ARb	8	b	AM	8_AM	61744144	LjG1.1_chr5:52619501-52620550	LjG1.1_chr5:52619501-52620550	LjG1.1_chr5	+	2	390,201	0,848	1	circRNA	LotjaGi5g1v0219700	LotjaGi5g1v0219700.1	6,7	LjG1.1_chr5:52619174-52619501|LjG1.1_chr5:52620550-52620890	0.281642	26.2553	0.0111037	CLEAR												Nuclear factor Y subunit C;interpro_id=IPR009072 (Histone-fold);gene_ontology_id=GO:0005634, GO:0046982;best_blast_hit_tair=AT1G08970.1 nuclear factor Y, subunit C9;best_blast_hit_sprot=sp|Q9ZVL3|NFYC3_ARATH Nuclear transcription factor Y subunit C-3;best_blast_hit_trembl_plants=tr|I3SQH5|I3SQH5_LOTJA Uncharacterized protein
52623207	52623695	17CRd	17	d	Low Nutrient	17_Ln	283665538	LjG1.1_chr6:52623207-52623695	LjG1.1_chr6:52623207-52623695,LjG1.1_chr6:52623208-52623695	LjG1.1_chr6	-	2	204,206	0,282	10	circRNA	LotjaGi6g1v0221600	LotjaGi6g1v0221600.1	3,2	LjG1.1_chr6:52622981-52623207|LjG1.1_chr6:52623695-52624678	0.656533	12.4236	0.0536073	CLEAR												3-oxoacyl-[acyl-carrier-protein] synthase;interpro_id=IPR017568 (3-oxoacyl-[acyl-carrier-protein] synthase 2);gene_ontology_id=GO:0003824, GO:0006633, GO:0008152, GO:0016740, GO:0016747;best_blast_hit_tair=AT1G74960.1 fatty acid biosynthesis 1;best_blast_hit_sprot=sp|Q9C9P4|KASC2_ARATH 3-oxoacyl-[acyl-carrier-protein] synthase II, chloroplastic;best_blast_hit_trembl_plants=tr|A0A0L9UY00|A0A0L9UY00_PHAAN Uncharacterized protein, 3-oxoacyl-[acyl-carrier-protein] synthase;interpro_id=IPR017568 (3-oxoacyl-[acyl-carrier-protein] synthase 2);gene_ontology_id=GO:0003824, GO:0006633, GO:0008152, GO:0016740, GO:0016747;best_blast_hit_tair=AT1G74960.1 fatty acid biosynthesis 1;best_blast_hit_sprot=sp|Q9C9P4|KASC2_ARATH 3-oxoacyl-[acyl-carrier-protein] synthase II, chloroplastic;best_blast_hit_trembl_plants=tr|A0A151SST6|A0A151SST6_CAJCA 3-oxoacyl-[acyl-carrier-protein] synthase
52623208	52623695	17CRd	17	d	Low Nutrient	17_Ln	283665538	LjG1.1_chr6:52623208-52623695	LjG1.1_chr6:52623207-52623695,LjG1.1_chr6:52623208-52623695	LjG1.1_chr6	-					exon	LotjaGi6g1v0221600							CIRI2	11	1_1_1	282	0.072								3-oxoacyl-[acyl-carrier-protein] synthase;interpro_id=IPR017568 (3-oxoacyl-[acyl-carrier-protein] synthase 2);gene_ontology_id=GO:0003824, GO:0006633, GO:0008152, GO:0016740, GO:0016747;best_blast_hit_tair=AT1G74960.1 fatty acid biosynthesis 1;best_blast_hit_sprot=sp|Q9C9P4|KASC2_ARATH 3-oxoacyl-[acyl-carrier-protein] synthase II, chloroplastic;best_blast_hit_trembl_plants=tr|A0A0L9UY00|A0A0L9UY00_PHAAN Uncharacterized protein, 3-oxoacyl-[acyl-carrier-protein] synthase;interpro_id=IPR017568 (3-oxoacyl-[acyl-carrier-protein] synthase 2);gene_ontology_id=GO:0003824, GO:0006633, GO:0008152, GO:0016740, GO:0016747;best_blast_hit_tair=AT1G74960.1 fatty acid biosynthesis 1;best_blast_hit_sprot=sp|Q9C9P4|KASC2_ARATH 3-oxoacyl-[acyl-carrier-protein] synthase II, chloroplastic;best_blast_hit_trembl_plants=tr|A0A151SST6|A0A151SST6_CAJCA 3-oxoacyl-[acyl-carrier-protein] synthase
52640010	52642003	23RRd	23	d	Rhiz	23_Rhiz	253999425	LjG1.1_chr6:52640010-52642003	LjG1.1_chr6:52640010-52642003	LjG1.1_chr6	+	5	110,144,109,353,74	0,828,1224,1469,1919	1	circRNA	LotjaGi6g1v0221900	LotjaGi6g1v0221900.1	3,4,5,6,7	LjG1.1_chr6:52639900-52640010|LjG1.1_chr6:52642003-52642425	0.0767391	25.52	0.00339753	CLEAR												ATP dependent RNA helicase;interpro_id=IPR001650 (Helicase%2C C-terminal), IPR011545 (DEAD/DEAH box helicase domain), IPR025313 (Domain of unknown function DUF4217), IPR027417 (P-loop containing nucleoside triphosphate hydrolase);gene_ontology_id=GO:0000166, GO:0003676, GO:0003723, GO:0004386, GO:0005524, GO:0016787;best_blast_hit_tair=AT2G40700.1 P-loop containing nucleoside triphosphate hydrolases superfamily protein;best_blast_hit_sprot=sp|Q7XJN0|RH17_ARATH DEAD-box ATP-dependent RNA helicase 17;best_blast_hit_trembl_plants=tr|A0A0S3RHP0|A0A0S3RHP0_PHAAN RNA helicase
52640120	52640838	14MRd	14	d	High Nutrient	14_Hn	250603405	LjG1.1_chr6:52640120-52640838	LjG1.1_chr6:52640120-52640838	LjG1.1_chr6	+	1	718	0	2	ciRNA	LotjaGi6g1v0221900	LotjaGi6g1v0221900.1	3	LjG1.1_chr6:52640120-52640838	0.129589	26.8465	0.00519758	CLEAR												ATP dependent RNA helicase;interpro_id=IPR001650 (Helicase%2C C-terminal), IPR011545 (DEAD/DEAH box helicase domain), IPR025313 (Domain of unknown function DUF4217), IPR027417 (P-loop containing nucleoside triphosphate hydrolase);gene_ontology_id=GO:0000166, GO:0003676, GO:0003723, GO:0004386, GO:0005524, GO:0016787;best_blast_hit_tair=AT2G40700.1 P-loop containing nucleoside triphosphate hydrolases superfamily protein;best_blast_hit_sprot=sp|Q7XJN0|RH17_ARATH DEAD-box ATP-dependent RNA helicase 17;best_blast_hit_trembl_plants=tr|A0A0S3RHP0|A0A0S3RHP0_PHAAN RNA helicase
52642641	52644281	12RRc	12	c	Rhiz	12_Rhiz	290243215	LjG1.1_chr5:52642641-52644281	LjG1.1_chr5:52642641-52644281	LjG1.1_chr5	+	4	153,125,126,183	0,445,737,1457	4	circRNA	LotjaGi5g1v0220000	LotjaGi5g1v0220000.1	2,3,4,5	LjG1.1_chr5:52642577-52642641|LjG1.1_chr5:52644281-52644680	0.183363	21.6998	0.00890669	CLEAR												Glutamyl-tRNA(Gln) amidotransferase subunit A;interpro_id=IPR023631 (Amidase signature domain);gene_ontology_id=GO:0004040, GO:0016740;best_blast_hit_tair=AT1G08980.1 amidase 1;best_blast_hit_sprot=sp|Q9FR37|AMI1_ARATH Amidase 1;best_blast_hit_trembl_plants=tr|I1NIY1|I1NIY1_SOYBN Uncharacterized protein
52642641	52644281	4CRa	4	a	Low Nutrient	4_Ln	258027429	LjG1.1_chr5:52642641-52644281	LjG1.1_chr5:52642641-52644281	LjG1.1_chr5	+	4	153,125,126,183	0,445,737,1457	1	circRNA	LotjaGi5g1v0220000	LotjaGi5g1v0220000.1	2,3,4,5	LjG1.1_chr5:52642577-52642641|LjG1.1_chr5:52644281-52644680	0.0655327	41.3921	0.00182437	CLEAR												Glutamyl-tRNA(Gln) amidotransferase subunit A;interpro_id=IPR023631 (Amidase signature domain);gene_ontology_id=GO:0004040, GO:0016740;best_blast_hit_tair=AT1G08980.1 amidase 1;best_blast_hit_sprot=sp|Q9FR37|AMI1_ARATH Amidase 1;best_blast_hit_trembl_plants=tr|I1NIY1|I1NIY1_SOYBN Uncharacterized protein
52659621	52660284	17CRd	17	d	Low Nutrient	17_Ln	283665538	LjG1.1_chr5:52659621-52660284	LjG1.1_chr5:52659621-52660284	LjG1.1_chr5	+	1	663	0	1	circRNA	LotjaGi5g1v0220300	LotjaGi5g1v0220300.1	4	LjG1.1_chr5:52659419-52659621|LjG1.1_chr5:52660284-52660367	0.0656533	100.304	0.000754164	CLEAR												Nucleolar GTPase, putative;interpro_id=N.A.;gene_ontology_id=N.A.;best_blast_hit_tair=AT3G58120.1 Basic-leucine zipper (bZIP) transcription factor family protein;best_blast_hit_sprot=N.A.;best_blast_hit_trembl_plants=tr|G7I832|G7I832_MEDTR Nucleolar GTPase, putative, Serine--tRNA ligase;interpro_id=IPR002317 (Serine-tRNA ligase%2C type1);gene_ontology_id=N.A.;best_blast_hit_tair=AT5G27470.1 seryl-tRNA synthetase / serine-tRNA ligase;best_blast_hit_sprot=sp|O81983|SYS_HELAN Serine--tRNA ligase;best_blast_hit_trembl_plants=tr|A0A0B2Q4B0|A0A0B2Q4B0_GLYSO Serine--tRNA ligase
52659621	52660284	20ARd	20	d	AM	20_AM	48473842	LjG1.1_chr5:52659621-52660284	LjG1.1_chr5:52659621-52660284	LjG1.1_chr5	+	1	663	0	1	circRNA	LotjaGi5g1v0220300	LotjaGi5g1v0220300.1	4	LjG1.1_chr5:52659419-52659621|LjG1.1_chr5:52660284-52660367	0.361738	74.0013	0.00502272	CLEAR												Nucleolar GTPase, putative;interpro_id=N.A.;gene_ontology_id=N.A.;best_blast_hit_tair=AT3G58120.1 Basic-leucine zipper (bZIP) transcription factor family protein;best_blast_hit_sprot=N.A.;best_blast_hit_trembl_plants=tr|G7I832|G7I832_MEDTR Nucleolar GTPase, putative, Serine--tRNA ligase;interpro_id=IPR002317 (Serine-tRNA ligase%2C type1);gene_ontology_id=N.A.;best_blast_hit_tair=AT5G27470.1 seryl-tRNA synthetase / serine-tRNA ligase;best_blast_hit_sprot=sp|O81983|SYS_HELAN Serine--tRNA ligase;best_blast_hit_trembl_plants=tr|A0A0B2Q4B0|A0A0B2Q4B0_GLYSO Serine--tRNA ligase
52659621	52661022	13MRd	13	d	High Nutrient	13_Hn	257226192	LjG1.1_chr5:52659621-52661022	LjG1.1_chr5:52659621-52661022	LjG1.1_chr5	+	3	663,69,168	0,746,1233	1	circRNA	LotjaGi5g1v0220300	LotjaGi5g1v0220300.1	4,5,6	LjG1.1_chr5:52659419-52659621|LjG1.1_chr5:52661022-52661297	0.0656978	70.9818	0.00106629	CLEAR												Nucleolar GTPase, putative;interpro_id=N.A.;gene_ontology_id=N.A.;best_blast_hit_tair=AT3G58120.1 Basic-leucine zipper (bZIP) transcription factor family protein;best_blast_hit_sprot=N.A.;best_blast_hit_trembl_plants=tr|G7I832|G7I832_MEDTR Nucleolar GTPase, putative, Serine--tRNA ligase;interpro_id=IPR002317 (Serine-tRNA ligase%2C type1);gene_ontology_id=N.A.;best_blast_hit_tair=AT5G27470.1 seryl-tRNA synthetase / serine-tRNA ligase;best_blast_hit_sprot=sp|O81983|SYS_HELAN Serine--tRNA ligase;best_blast_hit_trembl_plants=tr|A0A0B2Q4B0|A0A0B2Q4B0_GLYSO Serine--tRNA ligase
52659621	52661022	16CRd	16	d	Low Nutrient	16_Ln	276456544	LjG1.1_chr5:52659621-52661022	LjG1.1_chr5:52659621-52661022	LjG1.1_chr5	+	3	663,69,168	0,746,1233	3	circRNA	LotjaGi5g1v0220300	LotjaGi5g1v0220300.1	4,5,6	LjG1.1_chr5:52659419-52659621|LjG1.1_chr5:52661022-52661297	0.214184	91.5687	0.00244799	CLEAR												Nucleolar GTPase, putative;interpro_id=N.A.;gene_ontology_id=N.A.;best_blast_hit_tair=AT3G58120.1 Basic-leucine zipper (bZIP) transcription factor family protein;best_blast_hit_sprot=N.A.;best_blast_hit_trembl_plants=tr|G7I832|G7I832_MEDTR Nucleolar GTPase, putative, Serine--tRNA ligase;interpro_id=IPR002317 (Serine-tRNA ligase%2C type1);gene_ontology_id=N.A.;best_blast_hit_tair=AT5G27470.1 seryl-tRNA synthetase / serine-tRNA ligase;best_blast_hit_sprot=sp|O81983|SYS_HELAN Serine--tRNA ligase;best_blast_hit_trembl_plants=tr|A0A0B2Q4B0|A0A0B2Q4B0_GLYSO Serine--tRNA ligase
52661960	52662510	6RRa	6	a	Rhiz	6_Rhiz	63459418	LjG1.1_chr5:52661960-52662510	LjG1.1_chr5:52661960-52662510	LjG1.1_chr5	+	1	550	0	2	ciRNA	LotjaGi5g1v0220300	LotjaGi5g1v0220300.1	8	LjG1.1_chr5:52661960-52662534	0.569189	56.553	0.0102397	CLEAR												Nucleolar GTPase, putative;interpro_id=N.A.;gene_ontology_id=N.A.;best_blast_hit_tair=AT3G58120.1 Basic-leucine zipper (bZIP) transcription factor family protein;best_blast_hit_sprot=N.A.;best_blast_hit_trembl_plants=tr|G7I832|G7I832_MEDTR Nucleolar GTPase, putative, Serine--tRNA ligase;interpro_id=IPR002317 (Serine-tRNA ligase%2C type1);gene_ontology_id=N.A.;best_blast_hit_tair=AT5G27470.1 seryl-tRNA synthetase / serine-tRNA ligase;best_blast_hit_sprot=sp|O81983|SYS_HELAN Serine--tRNA ligase;best_blast_hit_trembl_plants=tr|A0A0B2Q4B0|A0A0B2Q4B0_GLYSO Serine--tRNA ligase
52665201	52680295	6RRa	6	a	Rhiz	6_Rhiz	63459418	LjG1.1_chr5:52665201-52680295	LjG1.1_chr5:52665201-52680295	LjG1.1_chr5	+					intron	LotjaGi5g1v0220300							CIRI2	3	0_2_2	297	0.02								Nucleolar GTPase, putative;interpro_id=N.A.;gene_ontology_id=N.A.;best_blast_hit_tair=AT3G58120.1 Basic-leucine zipper (bZIP) transcription factor family protein;best_blast_hit_sprot=N.A.;best_blast_hit_trembl_plants=tr|G7I832|G7I832_MEDTR Nucleolar GTPase, putative, Serine--tRNA ligase;interpro_id=IPR002317 (Serine-tRNA ligase%2C type1);gene_ontology_id=N.A.;best_blast_hit_tair=AT5G27470.1 seryl-tRNA synthetase / serine-tRNA ligase;best_blast_hit_sprot=sp|O81983|SYS_HELAN Serine--tRNA ligase;best_blast_hit_trembl_plants=tr|A0A0B2Q4B0|A0A0B2Q4B0_GLYSO Serine--tRNA ligase
52665201	52680295	14MRd	14	d	High Nutrient	14_Hn	250603405	LjG1.1_chr5:52665201-52680295	LjG1.1_chr5:52665201-52680295	LjG1.1_chr5	+					intron	LotjaGi5g1v0220300							CIRI2	5	0_2_2	1384	0.007								Nucleolar GTPase, putative;interpro_id=N.A.;gene_ontology_id=N.A.;best_blast_hit_tair=AT3G58120.1 Basic-leucine zipper (bZIP) transcription factor family protein;best_blast_hit_sprot=N.A.;best_blast_hit_trembl_plants=tr|G7I832|G7I832_MEDTR Nucleolar GTPase, putative, Serine--tRNA ligase;interpro_id=IPR002317 (Serine-tRNA ligase%2C type1);gene_ontology_id=N.A.;best_blast_hit_tair=AT5G27470.1 seryl-tRNA synthetase / serine-tRNA ligase;best_blast_hit_sprot=sp|O81983|SYS_HELAN Serine--tRNA ligase;best_blast_hit_trembl_plants=tr|A0A0B2Q4B0|A0A0B2Q4B0_GLYSO Serine--tRNA ligase
52665201	52680295	5ARa	5	a	AM	5_AM	53481219	LjG1.1_chr5:52665201-52680295	LjG1.1_chr5:52665201-52680295	LjG1.1_chr5	+					intron	LotjaGi5g1v0220300							CIRI2	2	0_2_2	285	0.014								Nucleolar GTPase, putative;interpro_id=N.A.;gene_ontology_id=N.A.;best_blast_hit_tair=AT3G58120.1 Basic-leucine zipper (bZIP) transcription factor family protein;best_blast_hit_sprot=N.A.;best_blast_hit_trembl_plants=tr|G7I832|G7I832_MEDTR Nucleolar GTPase, putative, Serine--tRNA ligase;interpro_id=IPR002317 (Serine-tRNA ligase%2C type1);gene_ontology_id=N.A.;best_blast_hit_tair=AT5G27470.1 seryl-tRNA synthetase / serine-tRNA ligase;best_blast_hit_sprot=sp|O81983|SYS_HELAN Serine--tRNA ligase;best_blast_hit_trembl_plants=tr|A0A0B2Q4B0|A0A0B2Q4B0_GLYSO Serine--tRNA ligase
52669138	52670358	22RRd	22	d	Rhiz	22_Rhiz	241684194	LjG1.1_chr6:52669138-52670358	LjG1.1_chr6:52669138-52670358	LjG1.1_chr6	+	5	113,96,57,156,85	0,400,694,875,1135	9	circRNA	LotjaGi6g1v0222100	LotjaGi6g1v0222100.1	3,4,5,6,7	LjG1.1_chr6:52668795-52669138|LjG1.1_chr6:52670358-52670639	0.745379	73.4681	0.0102803	CLEAR												Auxin response factor;interpro_id=IPR010525 (Auxin response factor), IPR015300 (DNA-binding pseudobarrel domain), IPR033389 (AUX/IAA domain);gene_ontology_id=GO:0003677, GO:0005634, GO:0006351, GO:0006355, GO:0009725, GO:0009734;best_blast_hit_tair=AT1G19220.1 auxin response factor 19;best_blast_hit_sprot=sp|Q8RYC8|ARFS_ARATH Auxin response factor 19;best_blast_hit_trembl_plants=tr|A0A0L9UB68|A0A0L9UB68_PHAAN Auxin response factor
52669138	52670730	11ARc	11	c	AM	11_AM	60450213	LjG1.1_chr6:52669138-52670730	LjG1.1_chr6:52669138-52670730	LjG1.1_chr6	+	6	113,96,57,156,85,91	0,400,694,875,1135,1501	1	circRNA	LotjaGi6g1v0222100	LotjaGi6g1v0222100.1	3,4,5,6,7,8	LjG1.1_chr6:52668795-52669138|LjG1.1_chr6:52670730-52670819	0.172901	40.4876	0.00451634	CLEAR												Auxin response factor;interpro_id=IPR010525 (Auxin response factor), IPR015300 (DNA-binding pseudobarrel domain), IPR033389 (AUX/IAA domain);gene_ontology_id=GO:0003677, GO:0005634, GO:0006351, GO:0006355, GO:0009725, GO:0009734;best_blast_hit_tair=AT1G19220.1 auxin response factor 19;best_blast_hit_sprot=sp|Q8RYC8|ARFS_ARATH Auxin response factor 19;best_blast_hit_trembl_plants=tr|A0A0L9UB68|A0A0L9UB68_PHAAN Auxin response factor
52669138	52670730	20ARd	20	d	AM	20_AM	48473842	LjG1.1_chr6:52669138-52670730	LjG1.1_chr6:52669138-52670730	LjG1.1_chr6	+	6	113,96,57,156,85,91	0,400,694,875,1135,1501	1	circRNA	LotjaGi6g1v0222100	LotjaGi6g1v0222100.1	3,4,5,6,7,8	LjG1.1_chr6:52668795-52669138|LjG1.1_chr6:52670730-52670819	0.361738	77.9545	0.00476804	CLEAR												Auxin response factor;interpro_id=IPR010525 (Auxin response factor), IPR015300 (DNA-binding pseudobarrel domain), IPR033389 (AUX/IAA domain);gene_ontology_id=GO:0003677, GO:0005634, GO:0006351, GO:0006355, GO:0009725, GO:0009734;best_blast_hit_tair=AT1G19220.1 auxin response factor 19;best_blast_hit_sprot=sp|Q8RYC8|ARFS_ARATH Auxin response factor 19;best_blast_hit_trembl_plants=tr|A0A0L9UB68|A0A0L9UB68_PHAAN Auxin response factor
52669833	52670730	16CRd	16	d	Low Nutrient	16_Ln	276456544	LjG1.1_chr6:52669833-52670730	LjG1.1_chr6:52669833-52670730	LjG1.1_chr6	+					exon	LotjaGi6g1v0222100							CIRI2	14	0_2_2	3666	0.008								Auxin response factor;interpro_id=IPR010525 (Auxin response factor), IPR015300 (DNA-binding pseudobarrel domain), IPR033389 (AUX/IAA domain);gene_ontology_id=GO:0003677, GO:0005634, GO:0006351, GO:0006355, GO:0009725, GO:0009734;best_blast_hit_tair=AT1G19220.1 auxin response factor 19;best_blast_hit_sprot=sp|Q8RYC8|ARFS_ARATH Auxin response factor 19;best_blast_hit_trembl_plants=tr|A0A0L9UB68|A0A0L9UB68_PHAAN Auxin response factor
52670273	52670358	23RRd	23	d	Rhiz	23_Rhiz	253999425	LjG1.1_chr6:52670273-52670358	LjG1.1_chr6:52670273-52670358,LjG1.1_chr6:52670274-52670358	LjG1.1_chr6	+	1	85	0	1	circRNA	LotjaGi6g1v0222100	LotjaGi6g1v0222100.1	7	LjG1.1_chr6:52670169-52670273|LjG1.1_chr6:52670358-52670639	0.0767391	74.4561	0.00116481	CLEAR												Auxin response factor;interpro_id=IPR010525 (Auxin response factor), IPR015300 (DNA-binding pseudobarrel domain), IPR033389 (AUX/IAA domain);gene_ontology_id=GO:0003677, GO:0005634, GO:0006351, GO:0006355, GO:0009725, GO:0009734;best_blast_hit_tair=AT1G19220.1 auxin response factor 19;best_blast_hit_sprot=sp|Q8RYC8|ARFS_ARATH Auxin response factor 19;best_blast_hit_trembl_plants=tr|A0A0L9UB68|A0A0L9UB68_PHAAN Auxin response factor
52672473	52672899	3RRa	3	a	Rhiz	3_Rhiz	234439440	LjG1.1_chr4:52672473-52672899	LjG1.1_chr4:52672473-52672899	LjG1.1_chr4	+	2	206,126	0,300	1	circRNA	LotjaGi4g1v0222000	LotjaGi4g1v0222000.1	9,10	LjG1.1_chr4:52671773-52672473|LjG1.1_chr4:52672899-52673109	0.0645092	50.7922	0.00146665	CLEAR												Purple acid phosphatase;interpro_id=IPR008963 (Purple acid phosphatase-like%2C N-terminal), IPR025733 (Iron/zinc purple acid phosphatase-like C-terminal domain), IPR029052 (Metallo-dependent phosphatase-like);gene_ontology_id=GO:0003993, GO:0016311, GO:0016787, GO:0046872;best_blast_hit_tair=AT5G50400.1 purple acid phosphatase 27;best_blast_hit_sprot=sp|Q5MAU8|PPA27_ARATH Probable inactive purple acid phosphatase 27;best_blast_hit_trembl_plants=tr|G7JLE0|G7JLE0_MEDTR Purple acid phosphatase, Purple acid phosphatase;interpro_id=IPR008963 (Purple acid phosphatase-like%2C N-terminal), IPR025733 (Iron/zinc purple acid phosphatase-like C-terminal domain), IPR029052 (Metallo-dependent phosphatase-like);gene_ontology_id=N.A.;best_blast_hit_tair=AT5G50400.1 purple acid phosphatase 27;best_blast_hit_sprot=sp|Q5MAU8|PPA27_ARATH Probable inactive purple acid phosphatase 27;best_blast_hit_trembl_plants=tr|A0A151SRK1|A0A151SRK1_CAJCA Purple acid phosphatase, Purple acid phosphatase;interpro_id=IPR025733 (Iron/zinc purple acid phosphatase-like C-terminal domain), IPR029052 (Metallo-dependent phosphatase-like);gene_ontology_id=GO:0003993, GO:0016311, GO:0016787, GO:0046872;best_blast_hit_tair=AT5G50400.1 purple acid phosphatase 27;best_blast_hit_sprot=sp|Q5MAU8|PPA27_ARATH Probable inactive purple acid phosphatase 27;best_blast_hit_trembl_plants=tr|G7JLE0|G7JLE0_MEDTR Purple acid phosphatase, Purple acid phosphatase;interpro_id=N.A.;gene_ontology_id=GO:0003993, GO:0016311, GO:0016787, GO:0046872;best_blast_hit_tair=AT5G50400.1 purple acid phosphatase 27;best_blast_hit_sprot=sp|Q5MAU8|PPA27_ARATH Probable inactive purple acid phosphatase 27;best_blast_hit_trembl_plants=tr|G7JLE0|G7JLE0_MEDTR Purple acid phosphatase
52673109	52673419	19ARd	19	d	AM	19_AM	49356473	LjG1.1_chr4:52673109-52673419	LjG1.1_chr4:52673109-52673419	LjG1.1_chr4	+	1	310	0	2	circRNA	LotjaGi4g1v0222000	LotjaGi4g1v0222000.1	11	LjG1.1_chr4:52672899-52673109|LjG1.1_chr4:52673419-52673980	0.782558	65.1658	0.0121603	CLEAR												Purple acid phosphatase;interpro_id=IPR008963 (Purple acid phosphatase-like%2C N-terminal), IPR025733 (Iron/zinc purple acid phosphatase-like C-terminal domain), IPR029052 (Metallo-dependent phosphatase-like);gene_ontology_id=GO:0003993, GO:0016311, GO:0016787, GO:0046872;best_blast_hit_tair=AT5G50400.1 purple acid phosphatase 27;best_blast_hit_sprot=sp|Q5MAU8|PPA27_ARATH Probable inactive purple acid phosphatase 27;best_blast_hit_trembl_plants=tr|G7JLE0|G7JLE0_MEDTR Purple acid phosphatase, Purple acid phosphatase;interpro_id=IPR008963 (Purple acid phosphatase-like%2C N-terminal), IPR025733 (Iron/zinc purple acid phosphatase-like C-terminal domain), IPR029052 (Metallo-dependent phosphatase-like);gene_ontology_id=N.A.;best_blast_hit_tair=AT5G50400.1 purple acid phosphatase 27;best_blast_hit_sprot=sp|Q5MAU8|PPA27_ARATH Probable inactive purple acid phosphatase 27;best_blast_hit_trembl_plants=tr|A0A151SRK1|A0A151SRK1_CAJCA Purple acid phosphatase, Purple acid phosphatase;interpro_id=IPR025733 (Iron/zinc purple acid phosphatase-like C-terminal domain), IPR029052 (Metallo-dependent phosphatase-like);gene_ontology_id=GO:0003993, GO:0016311, GO:0016787, GO:0046872;best_blast_hit_tair=AT5G50400.1 purple acid phosphatase 27;best_blast_hit_sprot=sp|Q5MAU8|PPA27_ARATH Probable inactive purple acid phosphatase 27;best_blast_hit_trembl_plants=tr|G7JLE0|G7JLE0_MEDTR Purple acid phosphatase, Purple acid phosphatase;interpro_id=N.A.;gene_ontology_id=GO:0003993, GO:0016311, GO:0016787, GO:0046872;best_blast_hit_tair=AT5G50400.1 purple acid phosphatase 27;best_blast_hit_sprot=sp|Q5MAU8|PPA27_ARATH Probable inactive purple acid phosphatase 27;best_blast_hit_trembl_plants=tr|G7JLE0|G7JLE0_MEDTR Purple acid phosphatase
52673109	52673419	9RRb	9	b	Rhiz	9_Rhiz	284867094	LjG1.1_chr4:52673109-52673419	LjG1.1_chr4:52673109-52673419	LjG1.1_chr4	+	1	310	0	4	circRNA	LotjaGi4g1v0222000	LotjaGi4g1v0222000.1	11	LjG1.1_chr4:52672899-52673109|LjG1.1_chr4:52673419-52673980	0.285667	65.1451	0.0045379	CLEAR												Purple acid phosphatase;interpro_id=IPR008963 (Purple acid phosphatase-like%2C N-terminal), IPR025733 (Iron/zinc purple acid phosphatase-like C-terminal domain), IPR029052 (Metallo-dependent phosphatase-like);gene_ontology_id=GO:0003993, GO:0016311, GO:0016787, GO:0046872;best_blast_hit_tair=AT5G50400.1 purple acid phosphatase 27;best_blast_hit_sprot=sp|Q5MAU8|PPA27_ARATH Probable inactive purple acid phosphatase 27;best_blast_hit_trembl_plants=tr|G7JLE0|G7JLE0_MEDTR Purple acid phosphatase, Purple acid phosphatase;interpro_id=IPR008963 (Purple acid phosphatase-like%2C N-terminal), IPR025733 (Iron/zinc purple acid phosphatase-like C-terminal domain), IPR029052 (Metallo-dependent phosphatase-like);gene_ontology_id=N.A.;best_blast_hit_tair=AT5G50400.1 purple acid phosphatase 27;best_blast_hit_sprot=sp|Q5MAU8|PPA27_ARATH Probable inactive purple acid phosphatase 27;best_blast_hit_trembl_plants=tr|A0A151SRK1|A0A151SRK1_CAJCA Purple acid phosphatase, Purple acid phosphatase;interpro_id=IPR025733 (Iron/zinc purple acid phosphatase-like C-terminal domain), IPR029052 (Metallo-dependent phosphatase-like);gene_ontology_id=GO:0003993, GO:0016311, GO:0016787, GO:0046872;best_blast_hit_tair=AT5G50400.1 purple acid phosphatase 27;best_blast_hit_sprot=sp|Q5MAU8|PPA27_ARATH Probable inactive purple acid phosphatase 27;best_blast_hit_trembl_plants=tr|G7JLE0|G7JLE0_MEDTR Purple acid phosphatase, Purple acid phosphatase;interpro_id=N.A.;gene_ontology_id=GO:0003993, GO:0016311, GO:0016787, GO:0046872;best_blast_hit_tair=AT5G50400.1 purple acid phosphatase 27;best_blast_hit_sprot=sp|Q5MAU8|PPA27_ARATH Probable inactive purple acid phosphatase 27;best_blast_hit_trembl_plants=tr|G7JLE0|G7JLE0_MEDTR Purple acid phosphatase
52678825	52680494	4CRa	4	a	Low Nutrient	4_Ln	258027429	LjG1.1_chr2:52678825-52680494	LjG1.1_chr2:52678825-52680494	LjG1.1_chr2	+	2	447,1107	0,562	2	circRNA	LotjaGi2g1v0146200_LC	LotjaGi2g1v0146200_LC.1	4,5	LjG1.1_chr2:52670136-52678825|LjG1.1_chr2:52680494-52680654	0.131065	14.7645	0.00954789	CLEAR												CLAVATA3/ESR (CLE)-related protein 22;interpro_id=N.A.;gene_ontology_id=GO:0048731;best_blast_hit_tair=AT3G15010.1 RNA-binding (RRM/RBD/RNP motifs) family protein;best_blast_hit_sprot=sp|B0UYF2|S7A14_DANRE Probable cationic amino acid transporter;best_blast_hit_trembl_plants=tr|V7BJG9|V7BJG9_PHAVU Uncharacterized protein
52678825	52683878	12RRc	12	c	Rhiz	12_Rhiz	290243215	LjG1.1_chr2:52678825-52683878	LjG1.1_chr2:52678825-52683878	LjG1.1_chr2	+	7	447,1107,282,840,588,1065,92	0,562,1829,2214,3136,3803,4961	3	circRNA	LotjaGi2g1v0146200_LC	LotjaGi2g1v0146200_LC.1	4,5,6,7,8,9,10	LjG1.1_chr2:52670136-52678825|LjG1.1_chr2:52683878-52684171	0.137522	18.1942	0.00810375	CLEAR												CLAVATA3/ESR (CLE)-related protein 22;interpro_id=N.A.;gene_ontology_id=GO:0048731;best_blast_hit_tair=AT3G15010.1 RNA-binding (RRM/RBD/RNP motifs) family protein;best_blast_hit_sprot=sp|B0UYF2|S7A14_DANRE Probable cationic amino acid transporter;best_blast_hit_trembl_plants=tr|V7BJG9|V7BJG9_PHAVU Uncharacterized protein
52680101	52680967	12RRc	12	c	Rhiz	12_Rhiz	290243215	LjG1.1_chr5:52680101-52680967	LjG1.1_chr5:52680101-52680967	LjG1.1_chr5	+	3	194,104,184	0,497,682	1	circRNA	LotjaGi5g1v0220300	LotjaGi5g1v0220300.1	11,12,13	LjG1.1_chr5:52664357-52680101|LjG1.1_chr5:52680967-52681360	0.0458407	56.3906	0.000990073	CLEAR												Nucleolar GTPase, putative;interpro_id=N.A.;gene_ontology_id=N.A.;best_blast_hit_tair=AT3G58120.1 Basic-leucine zipper (bZIP) transcription factor family protein;best_blast_hit_sprot=N.A.;best_blast_hit_trembl_plants=tr|G7I832|G7I832_MEDTR Nucleolar GTPase, putative, Serine--tRNA ligase;interpro_id=IPR002317 (Serine-tRNA ligase%2C type1);gene_ontology_id=N.A.;best_blast_hit_tair=AT5G27470.1 seryl-tRNA synthetase / serine-tRNA ligase;best_blast_hit_sprot=sp|O81983|SYS_HELAN Serine--tRNA ligase;best_blast_hit_trembl_plants=tr|A0A0B2Q4B0|A0A0B2Q4B0_GLYSO Serine--tRNA ligase
52680101	52680967	15MRd	15	d	High Nutrient	15_Hn	269962678	LjG1.1_chr5:52680101-52680967	LjG1.1_chr5:52680101-52680967	LjG1.1_chr5	+	3	194,104,184	0,497,682	6	circRNA	LotjaGi5g1v0220300	LotjaGi5g1v0220300.1	11,12,13	LjG1.1_chr5:52664357-52680101|LjG1.1_chr5:52680967-52681360	0.373278	70.9895	0.00539832	CLEAR												Nucleolar GTPase, putative;interpro_id=N.A.;gene_ontology_id=N.A.;best_blast_hit_tair=AT3G58120.1 Basic-leucine zipper (bZIP) transcription factor family protein;best_blast_hit_sprot=N.A.;best_blast_hit_trembl_plants=tr|G7I832|G7I832_MEDTR Nucleolar GTPase, putative, Serine--tRNA ligase;interpro_id=IPR002317 (Serine-tRNA ligase%2C type1);gene_ontology_id=N.A.;best_blast_hit_tair=AT5G27470.1 seryl-tRNA synthetase / serine-tRNA ligase;best_blast_hit_sprot=sp|O81983|SYS_HELAN Serine--tRNA ligase;best_blast_hit_trembl_plants=tr|A0A0B2Q4B0|A0A0B2Q4B0_GLYSO Serine--tRNA ligase
52680101	52680967	4CRa	4	a	Low Nutrient	4_Ln	258027429	LjG1.1_chr5:52680101-52680967	LjG1.1_chr5:52680101-52680967	LjG1.1_chr5	+	3	194,104,184	0,497,682	2	circRNA	LotjaGi5g1v0220300	LotjaGi5g1v0220300.1	11,12,13	LjG1.1_chr5:52664357-52680101|LjG1.1_chr5:52680967-52681360	0.131065	85.6138	0.0016475	CLEAR												Nucleolar GTPase, putative;interpro_id=N.A.;gene_ontology_id=N.A.;best_blast_hit_tair=AT3G58120.1 Basic-leucine zipper (bZIP) transcription factor family protein;best_blast_hit_sprot=N.A.;best_blast_hit_trembl_plants=tr|G7I832|G7I832_MEDTR Nucleolar GTPase, putative, Serine--tRNA ligase;interpro_id=IPR002317 (Serine-tRNA ligase%2C type1);gene_ontology_id=N.A.;best_blast_hit_tair=AT5G27470.1 seryl-tRNA synthetase / serine-tRNA ligase;best_blast_hit_sprot=sp|O81983|SYS_HELAN Serine--tRNA ligase;best_blast_hit_trembl_plants=tr|A0A0B2Q4B0|A0A0B2Q4B0_GLYSO Serine--tRNA ligase
52680101	52680967	3RRa	3	a	Rhiz	3_Rhiz	234439440	LjG1.1_chr5:52680101-52680967	LjG1.1_chr5:52680101-52680967	LjG1.1_chr5	+	3	194,104,184	0,497,682	2	circRNA	LotjaGi5g1v0220300	LotjaGi5g1v0220300.1	11,12,13	LjG1.1_chr5:52664357-52680101|LjG1.1_chr5:52680967-52681360	0.129018	61.9334	0.00224428	CLEAR												Nucleolar GTPase, putative;interpro_id=N.A.;gene_ontology_id=N.A.;best_blast_hit_tair=AT3G58120.1 Basic-leucine zipper (bZIP) transcription factor family protein;best_blast_hit_sprot=N.A.;best_blast_hit_trembl_plants=tr|G7I832|G7I832_MEDTR Nucleolar GTPase, putative, Serine--tRNA ligase;interpro_id=IPR002317 (Serine-tRNA ligase%2C type1);gene_ontology_id=N.A.;best_blast_hit_tair=AT5G27470.1 seryl-tRNA synthetase / serine-tRNA ligase;best_blast_hit_sprot=sp|O81983|SYS_HELAN Serine--tRNA ligase;best_blast_hit_trembl_plants=tr|A0A0B2Q4B0|A0A0B2Q4B0_GLYSO Serine--tRNA ligase
52680598	52680967	22RRd	22	d	Rhiz	22_Rhiz	241684194	LjG1.1_chr5:52680598-52680967	LjG1.1_chr5:52680598-52680967	LjG1.1_chr5	+	2	104,184	0,185	3	circRNA	LotjaGi5g1v0220300	LotjaGi5g1v0220300.1	12,13	LjG1.1_chr5:52680295-52680598|LjG1.1_chr5:52680967-52681360	0.24846	76.0405	0.00339853	CLEAR												Nucleolar GTPase, putative;interpro_id=N.A.;gene_ontology_id=N.A.;best_blast_hit_tair=AT3G58120.1 Basic-leucine zipper (bZIP) transcription factor family protein;best_blast_hit_sprot=N.A.;best_blast_hit_trembl_plants=tr|G7I832|G7I832_MEDTR Nucleolar GTPase, putative, Serine--tRNA ligase;interpro_id=IPR002317 (Serine-tRNA ligase%2C type1);gene_ontology_id=N.A.;best_blast_hit_tair=AT5G27470.1 seryl-tRNA synthetase / serine-tRNA ligase;best_blast_hit_sprot=sp|O81983|SYS_HELAN Serine--tRNA ligase;best_blast_hit_trembl_plants=tr|A0A0B2Q4B0|A0A0B2Q4B0_GLYSO Serine--tRNA ligase
52681039	52681879	13MRd	13	d	High Nutrient	13_Hn	257226192	LjG1.1_chr2:52681039-52681879	LjG1.1_chr2:52681039-52681879	LjG1.1_chr2	+	1	840	0	1	circRNA	LotjaGi2g1v0146200_LC	LotjaGi2g1v0146200_LC.1	7	LjG1.1_chr2:52680936-52681039|LjG1.1_chr2:52681879-52681961	0.0656978	17.3048	0.00437186	CLEAR												CLAVATA3/ESR (CLE)-related protein 22;interpro_id=N.A.;gene_ontology_id=GO:0048731;best_blast_hit_tair=AT3G15010.1 RNA-binding (RRM/RBD/RNP motifs) family protein;best_blast_hit_sprot=sp|B0UYF2|S7A14_DANRE Probable cationic amino acid transporter;best_blast_hit_trembl_plants=tr|V7BJG9|V7BJG9_PHAVU Uncharacterized protein
52688212	52688811	4CRa	4	a	Low Nutrient	4_Ln	258027429	LjG1.1_chr5:52688212-52688811	LjG1.1_chr5:52688212-52688811	LjG1.1_chr5	+	2	177,249	0,350	4	circRNA	LotjaGi5g1v0220400	LotjaGi5g1v0220400.1	4,5	LjG1.1_chr5:52688089-52688212|LjG1.1_chr5:52688811-52688955	0.262131	135.542	0.00200758	CLEAR												Mitochondrial Rho GTPase;interpro_id=IPR001806 (Small GTPase superfamily), IPR011992 (EF-hand domain pair), IPR027417 (P-loop containing nucleoside triphosphate hydrolase);gene_ontology_id=GO:0000166, GO:0003924, GO:0005509, GO:0005525, GO:0005739, GO:0005741, GO:0007005, GO:0016020, GO:0016021, GO:0016787, GO:0031307;best_blast_hit_tair=AT5G27540.1 MIRO-related GTP-ase 1;best_blast_hit_sprot=sp|Q8RXF8|MIRO1_ARATH Mitochondrial Rho GTPase 1;best_blast_hit_trembl_plants=tr|A0A1J7FS16|A0A1J7FS16_LUPAN Uncharacterized protein
52688955	52689217	3RRa	3	a	Rhiz	3_Rhiz	234439440	LjG1.1_chr5:52688955-52689217	LjG1.1_chr5:52688955-52689217	LjG1.1_chr5	+	2	69,56	0,206	4	circRNA	LotjaGi5g1v0220400	LotjaGi5g1v0220400.1	6,7	LjG1.1_chr5:52688811-52688955|LjG1.1_chr5:52689217-52689486	0.258037	111.214	0.00240989	CLEAR												Mitochondrial Rho GTPase;interpro_id=IPR001806 (Small GTPase superfamily), IPR011992 (EF-hand domain pair), IPR027417 (P-loop containing nucleoside triphosphate hydrolase);gene_ontology_id=GO:0000166, GO:0003924, GO:0005509, GO:0005525, GO:0005739, GO:0005741, GO:0007005, GO:0016020, GO:0016021, GO:0016787, GO:0031307;best_blast_hit_tair=AT5G27540.1 MIRO-related GTP-ase 1;best_blast_hit_sprot=sp|Q8RXF8|MIRO1_ARATH Mitochondrial Rho GTPase 1;best_blast_hit_trembl_plants=tr|A0A1J7FS16|A0A1J7FS16_LUPAN Uncharacterized protein
52689486	52692612	10CRc	10	c	Low Nutrient	10_Ln	288047605	LjG1.1_chr5:52689486-52692612	LjG1.1_chr5:52689486-52692612,LjG1.1_chr5:52689487-52692612	LjG1.1_chr5	+	6	82,212,73,113,151,187	0,389,684,920,1669,2939	3	circRNA	LotjaGi5g1v0220400	LotjaGi5g1v0220400.1	8,9,10,11,12,13	LjG1.1_chr5:52689217-52689486|LjG1.1_chr5:52692612-52692940	0.189861	114.14	0.00175085	CLEAR												Mitochondrial Rho GTPase;interpro_id=IPR001806 (Small GTPase superfamily), IPR011992 (EF-hand domain pair), IPR027417 (P-loop containing nucleoside triphosphate hydrolase);gene_ontology_id=GO:0000166, GO:0003924, GO:0005509, GO:0005525, GO:0005739, GO:0005741, GO:0007005, GO:0016020, GO:0016021, GO:0016787, GO:0031307;best_blast_hit_tair=AT5G27540.1 MIRO-related GTP-ase 1;best_blast_hit_sprot=sp|Q8RXF8|MIRO1_ARATH Mitochondrial Rho GTPase 1;best_blast_hit_trembl_plants=tr|A0A1J7FS16|A0A1J7FS16_LUPAN Uncharacterized protein
52689486	52692612	3RRa	3	a	Rhiz	3_Rhiz	234439440	LjG1.1_chr5:52689486-52692612	LjG1.1_chr5:52689486-52692612,LjG1.1_chr5:52689487-52692612	LjG1.1_chr5	+	6	82,212,73,113,151,187	0,389,684,920,1669,2939	3	circRNA	LotjaGi5g1v0220400	LotjaGi5g1v0220400.1	8,9,10,11,12,13	LjG1.1_chr5:52689217-52689486|LjG1.1_chr5:52692612-52692940	0.193527	111.214	0.00182989	CLEAR												Mitochondrial Rho GTPase;interpro_id=IPR001806 (Small GTPase superfamily), IPR011992 (EF-hand domain pair), IPR027417 (P-loop containing nucleoside triphosphate hydrolase);gene_ontology_id=GO:0000166, GO:0003924, GO:0005509, GO:0005525, GO:0005739, GO:0005741, GO:0007005, GO:0016020, GO:0016021, GO:0016787, GO:0031307;best_blast_hit_tair=AT5G27540.1 MIRO-related GTP-ase 1;best_blast_hit_sprot=sp|Q8RXF8|MIRO1_ARATH Mitochondrial Rho GTPase 1;best_blast_hit_trembl_plants=tr|A0A1J7FS16|A0A1J7FS16_LUPAN Uncharacterized protein
52689487	52692612	3RRa	3	a	Rhiz	3_Rhiz	234439440	LjG1.1_chr5:52689487-52692612	LjG1.1_chr5:52689486-52692612,LjG1.1_chr5:52689487-52692612	LjG1.1_chr5	+					exon	LotjaGi5g1v0220400							CIRI2	3	1_2_0	1185	0.005								Mitochondrial Rho GTPase;interpro_id=IPR001806 (Small GTPase superfamily), IPR011992 (EF-hand domain pair), IPR027417 (P-loop containing nucleoside triphosphate hydrolase);gene_ontology_id=GO:0000166, GO:0003924, GO:0005509, GO:0005525, GO:0005739, GO:0005741, GO:0007005, GO:0016020, GO:0016021, GO:0016787, GO:0031307;best_blast_hit_tair=AT5G27540.1 MIRO-related GTP-ase 1;best_blast_hit_sprot=sp|Q8RXF8|MIRO1_ARATH Mitochondrial Rho GTPase 1;best_blast_hit_trembl_plants=tr|A0A1J7FS16|A0A1J7FS16_LUPAN Uncharacterized protein
52689875	52692612	10CRc	10	c	Low Nutrient	10_Ln	288047605	LjG1.1_chr5:52689875-52692612	LjG1.1_chr5:52689875-52692612	LjG1.1_chr5	+	5	212,73,113,151,187	0,295,531,1280,2550	9	circRNA	LotjaGi5g1v0220400	LotjaGi5g1v0220400.1	9,10,11,12,13	LjG1.1_chr5:52689568-52689875|LjG1.1_chr5:52692612-52692940	0.569582	114.14	0.00507736	CLEAR												Mitochondrial Rho GTPase;interpro_id=IPR001806 (Small GTPase superfamily), IPR011992 (EF-hand domain pair), IPR027417 (P-loop containing nucleoside triphosphate hydrolase);gene_ontology_id=GO:0000166, GO:0003924, GO:0005509, GO:0005525, GO:0005739, GO:0005741, GO:0007005, GO:0016020, GO:0016021, GO:0016787, GO:0031307;best_blast_hit_tair=AT5G27540.1 MIRO-related GTP-ase 1;best_blast_hit_sprot=sp|Q8RXF8|MIRO1_ARATH Mitochondrial Rho GTPase 1;best_blast_hit_trembl_plants=tr|A0A1J7FS16|A0A1J7FS16_LUPAN Uncharacterized protein
52690406	52692612	10CRc	10	c	Low Nutrient	10_Ln	288047605	LjG1.1_chr5:52690406-52692612	LjG1.1_chr5:52690406-52692612	LjG1.1_chr5	+	3	113,151,187	0,749,2019	2	circRNA	LotjaGi5g1v0220400	LotjaGi5g1v0220400.1	11,12,13	LjG1.1_chr5:52690243-52690406|LjG1.1_chr5:52692612-52692940	0.126574	114.14	0.00119644	CLEAR												Mitochondrial Rho GTPase;interpro_id=IPR001806 (Small GTPase superfamily), IPR011992 (EF-hand domain pair), IPR027417 (P-loop containing nucleoside triphosphate hydrolase);gene_ontology_id=GO:0000166, GO:0003924, GO:0005509, GO:0005525, GO:0005739, GO:0005741, GO:0007005, GO:0016020, GO:0016021, GO:0016787, GO:0031307;best_blast_hit_tair=AT5G27540.1 MIRO-related GTP-ase 1;best_blast_hit_sprot=sp|Q8RXF8|MIRO1_ARATH Mitochondrial Rho GTPase 1;best_blast_hit_trembl_plants=tr|A0A1J7FS16|A0A1J7FS16_LUPAN Uncharacterized protein
52702150	52702641	3RRa	3	a	Rhiz	3_Rhiz	234439440	LjG1.1_chr5:52702150-52702641	LjG1.1_chr5:52702150-52702641	LjG1.1_chr5	+	2	170,205	0,286	1	circRNA	LotjaGi5g1v0220600	LotjaGi5g1v0220600.1	7,8	LjG1.1_chr5:52701997-52702150|LjG1.1_chr5:52702641-52702800	0.0645092	9.1732	0.00811364	CLEAR												Beta-mannosidase, putative;interpro_id=IPR006102 (Glycoside hydrolase%2C family 2%2C immunoglobulin-like beta-sandwich), IPR008979 (Galactose-binding domain-like), IPR017853 (Glycoside hydrolase superfamily);gene_ontology_id=GO:0004553, GO:0005975, GO:0008152, GO:0016787, GO:0016798, GO:0033947;best_blast_hit_tair=AT1G09010.1 glycoside hydrolase family 2 protein;best_blast_hit_sprot=sp|Q5H7P5|EBM_LILLO Mannosylglycoprotein endo-beta-mannosidase;best_blast_hit_trembl_plants=tr|G7I838|G7I838_MEDTR Endo-beta-mannosidase-like mannosylglycoprotein, Beta-mannosidase, putative;interpro_id=IPR006102 (Glycoside hydrolase%2C family 2%2C immunoglobulin-like beta-sandwich), IPR008979 (Galactose-binding domain-like), IPR017853 (Glycoside hydrolase superfamily);gene_ontology_id=GO:0004553, GO:0005975, GO:0008152, GO:0016787, GO:0016798, GO:0033947;best_blast_hit_tair=AT1G09010.1 glycoside hydrolase family 2 protein;best_blast_hit_sprot=sp|Q5H7P5|EBM_LILLO Mannosylglycoprotein endo-beta-mannosidase;best_blast_hit_trembl_plants=tr|I1NIZ2|I1NIZ2_SOYBN Uncharacterized protein
52711748	52712216	7CRb	7	b	Low Nutrient	7_Ln	275651819	LjG1.1_chr4:52711748-52712216	LjG1.1_chr4:52711748-52712216	LjG1.1_chr4	-	1	468	0	6	ciRNA	LotjaGi4g1v0222200	LotjaGi4g1v0222200.1	4	LjG1.1_chr4:52711723-52712216	0.425774	44.316	0.00983112	CLEAR												SNF1-related kinase regulatory subunit gamma 1;interpro_id=IPR000644 (CBS domain);gene_ontology_id=GO:0009505, GO:0016301, GO:0016310, GO:0019887, GO:0045859;best_blast_hit_tair=AT3G48530.1 SNF1-related protein kinase regulatory subunit gamma 1;best_blast_hit_sprot=sp|Q8LBB2|KING1_ARATH SNF1-related protein kinase regulatory subunit gamma-1;best_blast_hit_trembl_plants=tr|V7CDU3|V7CDU3_PHAVU Uncharacterized protein, SNF1-related kinase regulatory subunit gamma 1;interpro_id=N.A.;gene_ontology_id=GO:0009505, GO:0016301, GO:0016310, GO:0019887, GO:0045859;best_blast_hit_tair=AT3G48530.1 SNF1-related protein kinase regulatory subunit gamma 1;best_blast_hit_sprot=sp|Q8LBB2|KING1_ARATH SNF1-related protein kinase regulatory subunit gamma-1;best_blast_hit_trembl_plants=tr|V7CDU3|V7CDU3_PHAVU Uncharacterized protein
52711828	52712216	11ARc	11	c	AM	11_AM	60450213	LjG1.1_chr4:52711828-52712216	LjG1.1_chr4:52711828-52712216	LjG1.1_chr4	-	1	388	0	2	ciRNA	LotjaGi4g1v0222200	LotjaGi4g1v0222200.1	4	LjG1.1_chr4:52711723-52712216	0.345802	12.7947	0.0277869	CLEAR												SNF1-related kinase regulatory subunit gamma 1;interpro_id=IPR000644 (CBS domain);gene_ontology_id=GO:0009505, GO:0016301, GO:0016310, GO:0019887, GO:0045859;best_blast_hit_tair=AT3G48530.1 SNF1-related protein kinase regulatory subunit gamma 1;best_blast_hit_sprot=sp|Q8LBB2|KING1_ARATH SNF1-related protein kinase regulatory subunit gamma-1;best_blast_hit_trembl_plants=tr|V7CDU3|V7CDU3_PHAVU Uncharacterized protein, SNF1-related kinase regulatory subunit gamma 1;interpro_id=N.A.;gene_ontology_id=GO:0009505, GO:0016301, GO:0016310, GO:0019887, GO:0045859;best_blast_hit_tair=AT3G48530.1 SNF1-related protein kinase regulatory subunit gamma 1;best_blast_hit_sprot=sp|Q8LBB2|KING1_ARATH SNF1-related protein kinase regulatory subunit gamma-1;best_blast_hit_trembl_plants=tr|V7CDU3|V7CDU3_PHAVU Uncharacterized protein
52712216	52712764	10CRc	10	c	Low Nutrient	10_Ln	288047605	LjG1.1_chr4:52712216-52712764	LjG1.1_chr4:52712216-52712764,LjG1.1_chr4:52712217-52712764	LjG1.1_chr4	-	2	276,180	0,368	1	circRNA	LotjaGi4g1v0222200	LotjaGi4g1v0222200.1	4,3	LjG1.1_chr4:52711723-52712216|LjG1.1_chr4:52712764-52715076	0.0632869	42.187	0.00173678	CLEAR												SNF1-related kinase regulatory subunit gamma 1;interpro_id=IPR000644 (CBS domain);gene_ontology_id=GO:0009505, GO:0016301, GO:0016310, GO:0019887, GO:0045859;best_blast_hit_tair=AT3G48530.1 SNF1-related protein kinase regulatory subunit gamma 1;best_blast_hit_sprot=sp|Q8LBB2|KING1_ARATH SNF1-related protein kinase regulatory subunit gamma-1;best_blast_hit_trembl_plants=tr|V7CDU3|V7CDU3_PHAVU Uncharacterized protein, SNF1-related kinase regulatory subunit gamma 1;interpro_id=N.A.;gene_ontology_id=GO:0009505, GO:0016301, GO:0016310, GO:0019887, GO:0045859;best_blast_hit_tair=AT3G48530.1 SNF1-related protein kinase regulatory subunit gamma 1;best_blast_hit_sprot=sp|Q8LBB2|KING1_ARATH SNF1-related protein kinase regulatory subunit gamma-1;best_blast_hit_trembl_plants=tr|V7CDU3|V7CDU3_PHAVU Uncharacterized protein
52712216	52712764	13MRd	13	d	High Nutrient	13_Hn	257226192	LjG1.1_chr4:52712216-52712764	LjG1.1_chr4:52712216-52712764,LjG1.1_chr4:52712217-52712764	LjG1.1_chr4	-	2	276,180	0,368	16	circRNA	LotjaGi4g1v0222200	LotjaGi4g1v0222200.1	4,3	LjG1.1_chr4:52711723-52712216|LjG1.1_chr4:52712764-52715076	1.05116	94.9005	0.0111807	CLEAR												SNF1-related kinase regulatory subunit gamma 1;interpro_id=IPR000644 (CBS domain);gene_ontology_id=GO:0009505, GO:0016301, GO:0016310, GO:0019887, GO:0045859;best_blast_hit_tair=AT3G48530.1 SNF1-related protein kinase regulatory subunit gamma 1;best_blast_hit_sprot=sp|Q8LBB2|KING1_ARATH SNF1-related protein kinase regulatory subunit gamma-1;best_blast_hit_trembl_plants=tr|V7CDU3|V7CDU3_PHAVU Uncharacterized protein, SNF1-related kinase regulatory subunit gamma 1;interpro_id=N.A.;gene_ontology_id=GO:0009505, GO:0016301, GO:0016310, GO:0019887, GO:0045859;best_blast_hit_tair=AT3G48530.1 SNF1-related protein kinase regulatory subunit gamma 1;best_blast_hit_sprot=sp|Q8LBB2|KING1_ARATH SNF1-related protein kinase regulatory subunit gamma-1;best_blast_hit_trembl_plants=tr|V7CDU3|V7CDU3_PHAVU Uncharacterized protein
52712216	52712764	11ARc	11	c	AM	11_AM	60450213	LjG1.1_chr4:52712216-52712764	LjG1.1_chr4:52712216-52712764,LjG1.1_chr4:52712217-52712764	LjG1.1_chr4	-	2	276,180	0,368	5	circRNA	LotjaGi4g1v0222200	LotjaGi4g1v0222200.1	4,3	LjG1.1_chr4:52711723-52712216|LjG1.1_chr4:52712764-52715076	0.864505	12.7947	0.0682958	CLEAR												SNF1-related kinase regulatory subunit gamma 1;interpro_id=IPR000644 (CBS domain);gene_ontology_id=GO:0009505, GO:0016301, GO:0016310, GO:0019887, GO:0045859;best_blast_hit_tair=AT3G48530.1 SNF1-related protein kinase regulatory subunit gamma 1;best_blast_hit_sprot=sp|Q8LBB2|KING1_ARATH SNF1-related protein kinase regulatory subunit gamma-1;best_blast_hit_trembl_plants=tr|V7CDU3|V7CDU3_PHAVU Uncharacterized protein, SNF1-related kinase regulatory subunit gamma 1;interpro_id=N.A.;gene_ontology_id=GO:0009505, GO:0016301, GO:0016310, GO:0019887, GO:0045859;best_blast_hit_tair=AT3G48530.1 SNF1-related protein kinase regulatory subunit gamma 1;best_blast_hit_sprot=sp|Q8LBB2|KING1_ARATH SNF1-related protein kinase regulatory subunit gamma-1;best_blast_hit_trembl_plants=tr|V7CDU3|V7CDU3_PHAVU Uncharacterized protein
52712216	52712764	16CRd	16	d	Low Nutrient	16_Ln	276456544	LjG1.1_chr4:52712216-52712764	LjG1.1_chr4:52712216-52712764,LjG1.1_chr4:52712217-52712764	LjG1.1_chr4	-	2	276,180	0,368	24	circRNA	LotjaGi4g1v0222200	LotjaGi4g1v0222200.1	4,3	LjG1.1_chr4:52711723-52712216|LjG1.1_chr4:52712764-52715076	1.71347	42.4977	0.040545	CLEAR												SNF1-related kinase regulatory subunit gamma 1;interpro_id=IPR000644 (CBS domain);gene_ontology_id=GO:0009505, GO:0016301, GO:0016310, GO:0019887, GO:0045859;best_blast_hit_tair=AT3G48530.1 SNF1-related protein kinase regulatory subunit gamma 1;best_blast_hit_sprot=sp|Q8LBB2|KING1_ARATH SNF1-related protein kinase regulatory subunit gamma-1;best_blast_hit_trembl_plants=tr|V7CDU3|V7CDU3_PHAVU Uncharacterized protein, SNF1-related kinase regulatory subunit gamma 1;interpro_id=N.A.;gene_ontology_id=GO:0009505, GO:0016301, GO:0016310, GO:0019887, GO:0045859;best_blast_hit_tair=AT3G48530.1 SNF1-related protein kinase regulatory subunit gamma 1;best_blast_hit_sprot=sp|Q8LBB2|KING1_ARATH SNF1-related protein kinase regulatory subunit gamma-1;best_blast_hit_trembl_plants=tr|V7CDU3|V7CDU3_PHAVU Uncharacterized protein
52712216	52712764	14MRd	14	d	High Nutrient	14_Hn	250603405	LjG1.1_chr4:52712216-52712764	LjG1.1_chr4:52712216-52712764,LjG1.1_chr4:52712217-52712764	LjG1.1_chr4	-	2	276,180	0,368	11	circRNA	LotjaGi4g1v0222200	LotjaGi4g1v0222200.1	4,3	LjG1.1_chr4:52711723-52712216|LjG1.1_chr4:52712764-52715076	0.712739	102.803	0.00702965	CLEAR												SNF1-related kinase regulatory subunit gamma 1;interpro_id=IPR000644 (CBS domain);gene_ontology_id=GO:0009505, GO:0016301, GO:0016310, GO:0019887, GO:0045859;best_blast_hit_tair=AT3G48530.1 SNF1-related protein kinase regulatory subunit gamma 1;best_blast_hit_sprot=sp|Q8LBB2|KING1_ARATH SNF1-related protein kinase regulatory subunit gamma-1;best_blast_hit_trembl_plants=tr|V7CDU3|V7CDU3_PHAVU Uncharacterized protein, SNF1-related kinase regulatory subunit gamma 1;interpro_id=N.A.;gene_ontology_id=GO:0009505, GO:0016301, GO:0016310, GO:0019887, GO:0045859;best_blast_hit_tair=AT3G48530.1 SNF1-related protein kinase regulatory subunit gamma 1;best_blast_hit_sprot=sp|Q8LBB2|KING1_ARATH SNF1-related protein kinase regulatory subunit gamma-1;best_blast_hit_trembl_plants=tr|V7CDU3|V7CDU3_PHAVU Uncharacterized protein
52712216	52712764	12RRc	12	c	Rhiz	12_Rhiz	290243215	LjG1.1_chr4:52712216-52712764	LjG1.1_chr4:52712216-52712764,LjG1.1_chr4:52712217-52712764	LjG1.1_chr4	-	2	276,180	0,368	21	circRNA	LotjaGi4g1v0222200	LotjaGi4g1v0222200.1	4,3	LjG1.1_chr4:52711723-52712216|LjG1.1_chr4:52712764-52715076	0.962654	60.5922	0.0160498	CLEAR												SNF1-related kinase regulatory subunit gamma 1;interpro_id=IPR000644 (CBS domain);gene_ontology_id=GO:0009505, GO:0016301, GO:0016310, GO:0019887, GO:0045859;best_blast_hit_tair=AT3G48530.1 SNF1-related protein kinase regulatory subunit gamma 1;best_blast_hit_sprot=sp|Q8LBB2|KING1_ARATH SNF1-related protein kinase regulatory subunit gamma-1;best_blast_hit_trembl_plants=tr|V7CDU3|V7CDU3_PHAVU Uncharacterized protein, SNF1-related kinase regulatory subunit gamma 1;interpro_id=N.A.;gene_ontology_id=GO:0009505, GO:0016301, GO:0016310, GO:0019887, GO:0045859;best_blast_hit_tair=AT3G48530.1 SNF1-related protein kinase regulatory subunit gamma 1;best_blast_hit_sprot=sp|Q8LBB2|KING1_ARATH SNF1-related protein kinase regulatory subunit gamma-1;best_blast_hit_trembl_plants=tr|V7CDU3|V7CDU3_PHAVU Uncharacterized protein
52712216	52712764	15MRd	15	d	High Nutrient	15_Hn	269962678	LjG1.1_chr4:52712216-52712764	LjG1.1_chr4:52712216-52712764,LjG1.1_chr4:52712217-52712764	LjG1.1_chr4	-	2	276,180	0,368	13	circRNA	LotjaGi4g1v0222200	LotjaGi4g1v0222200.1	4,3	LjG1.1_chr4:52711723-52712216|LjG1.1_chr4:52712764-52715076	0.80877	100.225	0.00816848	CLEAR												SNF1-related kinase regulatory subunit gamma 1;interpro_id=IPR000644 (CBS domain);gene_ontology_id=GO:0009505, GO:0016301, GO:0016310, GO:0019887, GO:0045859;best_blast_hit_tair=AT3G48530.1 SNF1-related protein kinase regulatory subunit gamma 1;best_blast_hit_sprot=sp|Q8LBB2|KING1_ARATH SNF1-related protein kinase regulatory subunit gamma-1;best_blast_hit_trembl_plants=tr|V7CDU3|V7CDU3_PHAVU Uncharacterized protein, SNF1-related kinase regulatory subunit gamma 1;interpro_id=N.A.;gene_ontology_id=GO:0009505, GO:0016301, GO:0016310, GO:0019887, GO:0045859;best_blast_hit_tair=AT3G48530.1 SNF1-related protein kinase regulatory subunit gamma 1;best_blast_hit_sprot=sp|Q8LBB2|KING1_ARATH SNF1-related protein kinase regulatory subunit gamma-1;best_blast_hit_trembl_plants=tr|V7CDU3|V7CDU3_PHAVU Uncharacterized protein
52712216	52712764	17CRd	17	d	Low Nutrient	17_Ln	283665538	LjG1.1_chr4:52712216-52712764	LjG1.1_chr4:52712216-52712764,LjG1.1_chr4:52712217-52712764	LjG1.1_chr4	-	2	276,180	0,368	5	circRNA	LotjaGi4g1v0222200	LotjaGi4g1v0222200.1	4,3	LjG1.1_chr4:52711723-52712216|LjG1.1_chr4:52712764-52715076	0.328266	63.9857	0.00528577	CLEAR												SNF1-related kinase regulatory subunit gamma 1;interpro_id=IPR000644 (CBS domain);gene_ontology_id=GO:0009505, GO:0016301, GO:0016310, GO:0019887, GO:0045859;best_blast_hit_tair=AT3G48530.1 SNF1-related protein kinase regulatory subunit gamma 1;best_blast_hit_sprot=sp|Q8LBB2|KING1_ARATH SNF1-related protein kinase regulatory subunit gamma-1;best_blast_hit_trembl_plants=tr|V7CDU3|V7CDU3_PHAVU Uncharacterized protein, SNF1-related kinase regulatory subunit gamma 1;interpro_id=N.A.;gene_ontology_id=GO:0009505, GO:0016301, GO:0016310, GO:0019887, GO:0045859;best_blast_hit_tair=AT3G48530.1 SNF1-related protein kinase regulatory subunit gamma 1;best_blast_hit_sprot=sp|Q8LBB2|KING1_ARATH SNF1-related protein kinase regulatory subunit gamma-1;best_blast_hit_trembl_plants=tr|V7CDU3|V7CDU3_PHAVU Uncharacterized protein
52712216	52712764	3RRa	3	a	Rhiz	3_Rhiz	234439440	LjG1.1_chr4:52712216-52712764	LjG1.1_chr4:52712216-52712764,LjG1.1_chr4:52712217-52712764	LjG1.1_chr4	-	2	276,180	0,368	21	circRNA	LotjaGi4g1v0222200	LotjaGi4g1v0222200.1	4,3	LjG1.1_chr4:52711723-52712216|LjG1.1_chr4:52712764-52715076	1.35469	71.2181	0.0191595	CLEAR												SNF1-related kinase regulatory subunit gamma 1;interpro_id=IPR000644 (CBS domain);gene_ontology_id=GO:0009505, GO:0016301, GO:0016310, GO:0019887, GO:0045859;best_blast_hit_tair=AT3G48530.1 SNF1-related protein kinase regulatory subunit gamma 1;best_blast_hit_sprot=sp|Q8LBB2|KING1_ARATH SNF1-related protein kinase regulatory subunit gamma-1;best_blast_hit_trembl_plants=tr|V7CDU3|V7CDU3_PHAVU Uncharacterized protein, SNF1-related kinase regulatory subunit gamma 1;interpro_id=N.A.;gene_ontology_id=GO:0009505, GO:0016301, GO:0016310, GO:0019887, GO:0045859;best_blast_hit_tair=AT3G48530.1 SNF1-related protein kinase regulatory subunit gamma 1;best_blast_hit_sprot=sp|Q8LBB2|KING1_ARATH SNF1-related protein kinase regulatory subunit gamma-1;best_blast_hit_trembl_plants=tr|V7CDU3|V7CDU3_PHAVU Uncharacterized protein
52712216	52712764	19ARd	19	d	AM	19_AM	49356473	LjG1.1_chr4:52712216-52712764	LjG1.1_chr4:52712216-52712764,LjG1.1_chr4:52712217-52712764	LjG1.1_chr4	-	2	276,180	0,368	4	circRNA	LotjaGi4g1v0222200	LotjaGi4g1v0222200.1	4,3	LjG1.1_chr4:52711723-52712216|LjG1.1_chr4:52712764-52715076	1.56512	56.9311	0.0276622	CLEAR												SNF1-related kinase regulatory subunit gamma 1;interpro_id=IPR000644 (CBS domain);gene_ontology_id=GO:0009505, GO:0016301, GO:0016310, GO:0019887, GO:0045859;best_blast_hit_tair=AT3G48530.1 SNF1-related protein kinase regulatory subunit gamma 1;best_blast_hit_sprot=sp|Q8LBB2|KING1_ARATH SNF1-related protein kinase regulatory subunit gamma-1;best_blast_hit_trembl_plants=tr|V7CDU3|V7CDU3_PHAVU Uncharacterized protein, SNF1-related kinase regulatory subunit gamma 1;interpro_id=N.A.;gene_ontology_id=GO:0009505, GO:0016301, GO:0016310, GO:0019887, GO:0045859;best_blast_hit_tair=AT3G48530.1 SNF1-related protein kinase regulatory subunit gamma 1;best_blast_hit_sprot=sp|Q8LBB2|KING1_ARATH SNF1-related protein kinase regulatory subunit gamma-1;best_blast_hit_trembl_plants=tr|V7CDU3|V7CDU3_PHAVU Uncharacterized protein
52712216	52712764	23RRd	23	d	Rhiz	23_Rhiz	253999425	LjG1.1_chr4:52712216-52712764	LjG1.1_chr4:52712216-52712764,LjG1.1_chr4:52712217-52712764	LjG1.1_chr4	-	2	276,180	0,368	13	circRNA	LotjaGi4g1v0222200	LotjaGi4g1v0222200.1	4,3	LjG1.1_chr4:52711723-52712216|LjG1.1_chr4:52712764-52715076	0.997609	143.794	0.00700683	CLEAR												SNF1-related kinase regulatory subunit gamma 1;interpro_id=IPR000644 (CBS domain);gene_ontology_id=GO:0009505, GO:0016301, GO:0016310, GO:0019887, GO:0045859;best_blast_hit_tair=AT3G48530.1 SNF1-related protein kinase regulatory subunit gamma 1;best_blast_hit_sprot=sp|Q8LBB2|KING1_ARATH SNF1-related protein kinase regulatory subunit gamma-1;best_blast_hit_trembl_plants=tr|V7CDU3|V7CDU3_PHAVU Uncharacterized protein, SNF1-related kinase regulatory subunit gamma 1;interpro_id=N.A.;gene_ontology_id=GO:0009505, GO:0016301, GO:0016310, GO:0019887, GO:0045859;best_blast_hit_tair=AT3G48530.1 SNF1-related protein kinase regulatory subunit gamma 1;best_blast_hit_sprot=sp|Q8LBB2|KING1_ARATH SNF1-related protein kinase regulatory subunit gamma-1;best_blast_hit_trembl_plants=tr|V7CDU3|V7CDU3_PHAVU Uncharacterized protein
52712216	52712764	22RRd	22	d	Rhiz	22_Rhiz	241684194	LjG1.1_chr4:52712216-52712764	LjG1.1_chr4:52712216-52712764,LjG1.1_chr4:52712217-52712764	LjG1.1_chr4	-	2	276,180	0,368	10	circRNA	LotjaGi4g1v0222200	LotjaGi4g1v0222200.1	4,3	LjG1.1_chr4:52711723-52712216|LjG1.1_chr4:52712764-52715076	0.828199	132.628	0.00631946	CLEAR												SNF1-related kinase regulatory subunit gamma 1;interpro_id=IPR000644 (CBS domain);gene_ontology_id=GO:0009505, GO:0016301, GO:0016310, GO:0019887, GO:0045859;best_blast_hit_tair=AT3G48530.1 SNF1-related protein kinase regulatory subunit gamma 1;best_blast_hit_sprot=sp|Q8LBB2|KING1_ARATH SNF1-related protein kinase regulatory subunit gamma-1;best_blast_hit_trembl_plants=tr|V7CDU3|V7CDU3_PHAVU Uncharacterized protein, SNF1-related kinase regulatory subunit gamma 1;interpro_id=N.A.;gene_ontology_id=GO:0009505, GO:0016301, GO:0016310, GO:0019887, GO:0045859;best_blast_hit_tair=AT3G48530.1 SNF1-related protein kinase regulatory subunit gamma 1;best_blast_hit_sprot=sp|Q8LBB2|KING1_ARATH SNF1-related protein kinase regulatory subunit gamma-1;best_blast_hit_trembl_plants=tr|V7CDU3|V7CDU3_PHAVU Uncharacterized protein
52712216	52712764	2ARa	2	a	AM	2_AM	52041926	LjG1.1_chr4:52712216-52712764	LjG1.1_chr4:52712216-52712764,LjG1.1_chr4:52712217-52712764	LjG1.1_chr4	-	2	276,180	0,368	2	circRNA	LotjaGi4g1v0222200	LotjaGi4g1v0222200.1	4,3	LjG1.1_chr4:52711723-52712216|LjG1.1_chr4:52712764-52715076	0.543638	39.4681	0.0140239	CLEAR												SNF1-related kinase regulatory subunit gamma 1;interpro_id=IPR000644 (CBS domain);gene_ontology_id=GO:0009505, GO:0016301, GO:0016310, GO:0019887, GO:0045859;best_blast_hit_tair=AT3G48530.1 SNF1-related protein kinase regulatory subunit gamma 1;best_blast_hit_sprot=sp|Q8LBB2|KING1_ARATH SNF1-related protein kinase regulatory subunit gamma-1;best_blast_hit_trembl_plants=tr|V7CDU3|V7CDU3_PHAVU Uncharacterized protein, SNF1-related kinase regulatory subunit gamma 1;interpro_id=N.A.;gene_ontology_id=GO:0009505, GO:0016301, GO:0016310, GO:0019887, GO:0045859;best_blast_hit_tair=AT3G48530.1 SNF1-related protein kinase regulatory subunit gamma 1;best_blast_hit_sprot=sp|Q8LBB2|KING1_ARATH SNF1-related protein kinase regulatory subunit gamma-1;best_blast_hit_trembl_plants=tr|V7CDU3|V7CDU3_PHAVU Uncharacterized protein
52712216	52712764	1CRa	1	a	Low Nutrient	1_Ln	48635785	LjG1.1_chr4:52712216-52712764	LjG1.1_chr4:52712216-52712764,LjG1.1_chr4:52712217-52712764	LjG1.1_chr4	-	2	276,180	0,368	4	circRNA	LotjaGi4g1v0222200	LotjaGi4g1v0222200.1	4,3	LjG1.1_chr4:52711723-52712216|LjG1.1_chr4:52712764-52715076	0.904048	24.5901	0.0371563	CLEAR												SNF1-related kinase regulatory subunit gamma 1;interpro_id=IPR000644 (CBS domain);gene_ontology_id=GO:0009505, GO:0016301, GO:0016310, GO:0019887, GO:0045859;best_blast_hit_tair=AT3G48530.1 SNF1-related protein kinase regulatory subunit gamma 1;best_blast_hit_sprot=sp|Q8LBB2|KING1_ARATH SNF1-related protein kinase regulatory subunit gamma-1;best_blast_hit_trembl_plants=tr|V7CDU3|V7CDU3_PHAVU Uncharacterized protein, SNF1-related kinase regulatory subunit gamma 1;interpro_id=N.A.;gene_ontology_id=GO:0009505, GO:0016301, GO:0016310, GO:0019887, GO:0045859;best_blast_hit_tair=AT3G48530.1 SNF1-related protein kinase regulatory subunit gamma 1;best_blast_hit_sprot=sp|Q8LBB2|KING1_ARATH SNF1-related protein kinase regulatory subunit gamma-1;best_blast_hit_trembl_plants=tr|V7CDU3|V7CDU3_PHAVU Uncharacterized protein
52712216	52712764	20ARd	20	d	AM	20_AM	48473842	LjG1.1_chr4:52712216-52712764	LjG1.1_chr4:52712216-52712764,LjG1.1_chr4:52712217-52712764	LjG1.1_chr4	-	2	276,180	0,368	3	circRNA	LotjaGi4g1v0222200	LotjaGi4g1v0222200.1	4,3	LjG1.1_chr4:52711723-52712216|LjG1.1_chr4:52712764-52715076	1.08521	49.1059	0.0222985	CLEAR												SNF1-related kinase regulatory subunit gamma 1;interpro_id=IPR000644 (CBS domain);gene_ontology_id=GO:0009505, GO:0016301, GO:0016310, GO:0019887, GO:0045859;best_blast_hit_tair=AT3G48530.1 SNF1-related protein kinase regulatory subunit gamma 1;best_blast_hit_sprot=sp|Q8LBB2|KING1_ARATH SNF1-related protein kinase regulatory subunit gamma-1;best_blast_hit_trembl_plants=tr|V7CDU3|V7CDU3_PHAVU Uncharacterized protein, SNF1-related kinase regulatory subunit gamma 1;interpro_id=N.A.;gene_ontology_id=GO:0009505, GO:0016301, GO:0016310, GO:0019887, GO:0045859;best_blast_hit_tair=AT3G48530.1 SNF1-related protein kinase regulatory subunit gamma 1;best_blast_hit_sprot=sp|Q8LBB2|KING1_ARATH SNF1-related protein kinase regulatory subunit gamma-1;best_blast_hit_trembl_plants=tr|V7CDU3|V7CDU3_PHAVU Uncharacterized protein
52712216	52712764	7CRb	7	b	Low Nutrient	7_Ln	275651819	LjG1.1_chr4:52712216-52712764	LjG1.1_chr4:52712216-52712764,LjG1.1_chr4:52712217-52712764	LjG1.1_chr4	-	2	276,180	0,368	15	circRNA	LotjaGi4g1v0222200	LotjaGi4g1v0222200.1	4,3	LjG1.1_chr4:52711723-52712216|LjG1.1_chr4:52712764-52715076	1.06444	44.316	0.0242394	CLEAR												SNF1-related kinase regulatory subunit gamma 1;interpro_id=IPR000644 (CBS domain);gene_ontology_id=GO:0009505, GO:0016301, GO:0016310, GO:0019887, GO:0045859;best_blast_hit_tair=AT3G48530.1 SNF1-related protein kinase regulatory subunit gamma 1;best_blast_hit_sprot=sp|Q8LBB2|KING1_ARATH SNF1-related protein kinase regulatory subunit gamma-1;best_blast_hit_trembl_plants=tr|V7CDU3|V7CDU3_PHAVU Uncharacterized protein, SNF1-related kinase regulatory subunit gamma 1;interpro_id=N.A.;gene_ontology_id=GO:0009505, GO:0016301, GO:0016310, GO:0019887, GO:0045859;best_blast_hit_tair=AT3G48530.1 SNF1-related protein kinase regulatory subunit gamma 1;best_blast_hit_sprot=sp|Q8LBB2|KING1_ARATH SNF1-related protein kinase regulatory subunit gamma-1;best_blast_hit_trembl_plants=tr|V7CDU3|V7CDU3_PHAVU Uncharacterized protein
52712216	52712764	9RRb	9	b	Rhiz	9_Rhiz	284867094	LjG1.1_chr4:52712216-52712764	LjG1.1_chr4:52712216-52712764,LjG1.1_chr4:52712217-52712764	LjG1.1_chr4	-	2	276,180	0,368	28	circRNA	LotjaGi4g1v0222200	LotjaGi4g1v0222200.1	4,3	LjG1.1_chr4:52711723-52712216|LjG1.1_chr4:52712764-52715076	1.99967	112.339	0.0178878	CLEAR												SNF1-related kinase regulatory subunit gamma 1;interpro_id=IPR000644 (CBS domain);gene_ontology_id=GO:0009505, GO:0016301, GO:0016310, GO:0019887, GO:0045859;best_blast_hit_tair=AT3G48530.1 SNF1-related protein kinase regulatory subunit gamma 1;best_blast_hit_sprot=sp|Q8LBB2|KING1_ARATH SNF1-related protein kinase regulatory subunit gamma-1;best_blast_hit_trembl_plants=tr|V7CDU3|V7CDU3_PHAVU Uncharacterized protein, SNF1-related kinase regulatory subunit gamma 1;interpro_id=N.A.;gene_ontology_id=GO:0009505, GO:0016301, GO:0016310, GO:0019887, GO:0045859;best_blast_hit_tair=AT3G48530.1 SNF1-related protein kinase regulatory subunit gamma 1;best_blast_hit_sprot=sp|Q8LBB2|KING1_ARATH SNF1-related protein kinase regulatory subunit gamma-1;best_blast_hit_trembl_plants=tr|V7CDU3|V7CDU3_PHAVU Uncharacterized protein
52712216	52712764	4CRa	4	a	Low Nutrient	4_Ln	258027429	LjG1.1_chr4:52712216-52712764	LjG1.1_chr4:52712216-52712764,LjG1.1_chr4:52712217-52712764	LjG1.1_chr4	-	2	276,180	0,368	9	circRNA	LotjaGi4g1v0222200	LotjaGi4g1v0222200.1	4,3	LjG1.1_chr4:52711723-52712216|LjG1.1_chr4:52712764-52715076	0.589794	51.4825	0.0116482	CLEAR												SNF1-related kinase regulatory subunit gamma 1;interpro_id=IPR000644 (CBS domain);gene_ontology_id=GO:0009505, GO:0016301, GO:0016310, GO:0019887, GO:0045859;best_blast_hit_tair=AT3G48530.1 SNF1-related protein kinase regulatory subunit gamma 1;best_blast_hit_sprot=sp|Q8LBB2|KING1_ARATH SNF1-related protein kinase regulatory subunit gamma-1;best_blast_hit_trembl_plants=tr|V7CDU3|V7CDU3_PHAVU Uncharacterized protein, SNF1-related kinase regulatory subunit gamma 1;interpro_id=N.A.;gene_ontology_id=GO:0009505, GO:0016301, GO:0016310, GO:0019887, GO:0045859;best_blast_hit_tair=AT3G48530.1 SNF1-related protein kinase regulatory subunit gamma 1;best_blast_hit_sprot=sp|Q8LBB2|KING1_ARATH SNF1-related protein kinase regulatory subunit gamma-1;best_blast_hit_trembl_plants=tr|V7CDU3|V7CDU3_PHAVU Uncharacterized protein
52712216	52712764	8ARb	8	b	AM	8_AM	61744144	LjG1.1_chr4:52712216-52712764	LjG1.1_chr4:52712216-52712764,LjG1.1_chr4:52712217-52712764	LjG1.1_chr4	-	2	276,180	0,368	5	circRNA	LotjaGi4g1v0222200	LotjaGi4g1v0222200.1	4,3	LjG1.1_chr4:52711723-52712216|LjG1.1_chr4:52712764-52715076	1.40821	44.4291	0.0319136	CLEAR												SNF1-related kinase regulatory subunit gamma 1;interpro_id=IPR000644 (CBS domain);gene_ontology_id=GO:0009505, GO:0016301, GO:0016310, GO:0019887, GO:0045859;best_blast_hit_tair=AT3G48530.1 SNF1-related protein kinase regulatory subunit gamma 1;best_blast_hit_sprot=sp|Q8LBB2|KING1_ARATH SNF1-related protein kinase regulatory subunit gamma-1;best_blast_hit_trembl_plants=tr|V7CDU3|V7CDU3_PHAVU Uncharacterized protein, SNF1-related kinase regulatory subunit gamma 1;interpro_id=N.A.;gene_ontology_id=GO:0009505, GO:0016301, GO:0016310, GO:0019887, GO:0045859;best_blast_hit_tair=AT3G48530.1 SNF1-related protein kinase regulatory subunit gamma 1;best_blast_hit_sprot=sp|Q8LBB2|KING1_ARATH SNF1-related protein kinase regulatory subunit gamma-1;best_blast_hit_trembl_plants=tr|V7CDU3|V7CDU3_PHAVU Uncharacterized protein
52712216	52712764	6RRa	6	a	Rhiz	6_Rhiz	63459418	LjG1.1_chr4:52712216-52712764	LjG1.1_chr4:52712216-52712764,LjG1.1_chr4:52712217-52712764	LjG1.1_chr4	-	2	276,180	0,368	9	circRNA	LotjaGi4g1v0222200	LotjaGi4g1v0222200.1	4,3	LjG1.1_chr4:52711723-52712216|LjG1.1_chr4:52712764-52715076	2.56135	82.817	0.0310448	CLEAR												SNF1-related kinase regulatory subunit gamma 1;interpro_id=IPR000644 (CBS domain);gene_ontology_id=GO:0009505, GO:0016301, GO:0016310, GO:0019887, GO:0045859;best_blast_hit_tair=AT3G48530.1 SNF1-related protein kinase regulatory subunit gamma 1;best_blast_hit_sprot=sp|Q8LBB2|KING1_ARATH SNF1-related protein kinase regulatory subunit gamma-1;best_blast_hit_trembl_plants=tr|V7CDU3|V7CDU3_PHAVU Uncharacterized protein, SNF1-related kinase regulatory subunit gamma 1;interpro_id=N.A.;gene_ontology_id=GO:0009505, GO:0016301, GO:0016310, GO:0019887, GO:0045859;best_blast_hit_tair=AT3G48530.1 SNF1-related protein kinase regulatory subunit gamma 1;best_blast_hit_sprot=sp|Q8LBB2|KING1_ARATH SNF1-related protein kinase regulatory subunit gamma-1;best_blast_hit_trembl_plants=tr|V7CDU3|V7CDU3_PHAVU Uncharacterized protein
52712216	52712764	24RRd	24	d	Rhiz	24_Rhiz	53741087	LjG1.1_chr4:52712216-52712764	LjG1.1_chr4:52712216-52712764,LjG1.1_chr4:52712217-52712764	LjG1.1_chr4	-	2	276,180	0,368	3	circRNA	LotjaGi4g1v0222200	LotjaGi4g1v0222200.1	4,3	LjG1.1_chr4:52711723-52712216|LjG1.1_chr4:52712764-52715076	0.747869	69.3524	0.0109262	CLEAR												SNF1-related kinase regulatory subunit gamma 1;interpro_id=IPR000644 (CBS domain);gene_ontology_id=GO:0009505, GO:0016301, GO:0016310, GO:0019887, GO:0045859;best_blast_hit_tair=AT3G48530.1 SNF1-related protein kinase regulatory subunit gamma 1;best_blast_hit_sprot=sp|Q8LBB2|KING1_ARATH SNF1-related protein kinase regulatory subunit gamma-1;best_blast_hit_trembl_plants=tr|V7CDU3|V7CDU3_PHAVU Uncharacterized protein, SNF1-related kinase regulatory subunit gamma 1;interpro_id=N.A.;gene_ontology_id=GO:0009505, GO:0016301, GO:0016310, GO:0019887, GO:0045859;best_blast_hit_tair=AT3G48530.1 SNF1-related protein kinase regulatory subunit gamma 1;best_blast_hit_sprot=sp|Q8LBB2|KING1_ARATH SNF1-related protein kinase regulatory subunit gamma-1;best_blast_hit_trembl_plants=tr|V7CDU3|V7CDU3_PHAVU Uncharacterized protein
52712217	52712764	11ARc	11	c	AM	11_AM	60450213	LjG1.1_chr4:52712217-52712764	LjG1.1_chr4:52712216-52712764,LjG1.1_chr4:52712217-52712764	LjG1.1_chr4	-					exon	LotjaGi4g1v0222200							CIRI2	5	3_2_0	151	0.062								SNF1-related kinase regulatory subunit gamma 1;interpro_id=IPR000644 (CBS domain);gene_ontology_id=GO:0009505, GO:0016301, GO:0016310, GO:0019887, GO:0045859;best_blast_hit_tair=AT3G48530.1 SNF1-related protein kinase regulatory subunit gamma 1;best_blast_hit_sprot=sp|Q8LBB2|KING1_ARATH SNF1-related protein kinase regulatory subunit gamma-1;best_blast_hit_trembl_plants=tr|V7CDU3|V7CDU3_PHAVU Uncharacterized protein, SNF1-related kinase regulatory subunit gamma 1;interpro_id=N.A.;gene_ontology_id=GO:0009505, GO:0016301, GO:0016310, GO:0019887, GO:0045859;best_blast_hit_tair=AT3G48530.1 SNF1-related protein kinase regulatory subunit gamma 1;best_blast_hit_sprot=sp|Q8LBB2|KING1_ARATH SNF1-related protein kinase regulatory subunit gamma-1;best_blast_hit_trembl_plants=tr|V7CDU3|V7CDU3_PHAVU Uncharacterized protein
52712217	52712764	1CRa	1	a	Low Nutrient	1_Ln	48635785	LjG1.1_chr4:52712217-52712764	LjG1.1_chr4:52712216-52712764,LjG1.1_chr4:52712217-52712764	LjG1.1_chr4	-					exon	LotjaGi4g1v0222200							CIRI2	4	2_1_0	208	0.037								SNF1-related kinase regulatory subunit gamma 1;interpro_id=IPR000644 (CBS domain);gene_ontology_id=GO:0009505, GO:0016301, GO:0016310, GO:0019887, GO:0045859;best_blast_hit_tair=AT3G48530.1 SNF1-related protein kinase regulatory subunit gamma 1;best_blast_hit_sprot=sp|Q8LBB2|KING1_ARATH SNF1-related protein kinase regulatory subunit gamma-1;best_blast_hit_trembl_plants=tr|V7CDU3|V7CDU3_PHAVU Uncharacterized protein, SNF1-related kinase regulatory subunit gamma 1;interpro_id=N.A.;gene_ontology_id=GO:0009505, GO:0016301, GO:0016310, GO:0019887, GO:0045859;best_blast_hit_tair=AT3G48530.1 SNF1-related protein kinase regulatory subunit gamma 1;best_blast_hit_sprot=sp|Q8LBB2|KING1_ARATH SNF1-related protein kinase regulatory subunit gamma-1;best_blast_hit_trembl_plants=tr|V7CDU3|V7CDU3_PHAVU Uncharacterized protein
52712217	52712764	12RRc	12	c	Rhiz	12_Rhiz	290243215	LjG1.1_chr4:52712217-52712764	LjG1.1_chr4:52712216-52712764,LjG1.1_chr4:52712217-52712764	LjG1.1_chr4	-					exon	LotjaGi4g1v0222200							CIRI2	21	9_9_0	2379	0.017								SNF1-related kinase regulatory subunit gamma 1;interpro_id=IPR000644 (CBS domain);gene_ontology_id=GO:0009505, GO:0016301, GO:0016310, GO:0019887, GO:0045859;best_blast_hit_tair=AT3G48530.1 SNF1-related protein kinase regulatory subunit gamma 1;best_blast_hit_sprot=sp|Q8LBB2|KING1_ARATH SNF1-related protein kinase regulatory subunit gamma-1;best_blast_hit_trembl_plants=tr|V7CDU3|V7CDU3_PHAVU Uncharacterized protein, SNF1-related kinase regulatory subunit gamma 1;interpro_id=N.A.;gene_ontology_id=GO:0009505, GO:0016301, GO:0016310, GO:0019887, GO:0045859;best_blast_hit_tair=AT3G48530.1 SNF1-related protein kinase regulatory subunit gamma 1;best_blast_hit_sprot=sp|Q8LBB2|KING1_ARATH SNF1-related protein kinase regulatory subunit gamma-1;best_blast_hit_trembl_plants=tr|V7CDU3|V7CDU3_PHAVU Uncharacterized protein
52712217	52712764	15MRd	15	d	High Nutrient	15_Hn	269962678	LjG1.1_chr4:52712217-52712764	LjG1.1_chr4:52712216-52712764,LjG1.1_chr4:52712217-52712764	LjG1.1_chr4	-					exon	LotjaGi4g1v0222200							CIRI2	14	5_5_0	3284	0.008								SNF1-related kinase regulatory subunit gamma 1;interpro_id=IPR000644 (CBS domain);gene_ontology_id=GO:0009505, GO:0016301, GO:0016310, GO:0019887, GO:0045859;best_blast_hit_tair=AT3G48530.1 SNF1-related protein kinase regulatory subunit gamma 1;best_blast_hit_sprot=sp|Q8LBB2|KING1_ARATH SNF1-related protein kinase regulatory subunit gamma-1;best_blast_hit_trembl_plants=tr|V7CDU3|V7CDU3_PHAVU Uncharacterized protein, SNF1-related kinase regulatory subunit gamma 1;interpro_id=N.A.;gene_ontology_id=GO:0009505, GO:0016301, GO:0016310, GO:0019887, GO:0045859;best_blast_hit_tair=AT3G48530.1 SNF1-related protein kinase regulatory subunit gamma 1;best_blast_hit_sprot=sp|Q8LBB2|KING1_ARATH SNF1-related protein kinase regulatory subunit gamma-1;best_blast_hit_trembl_plants=tr|V7CDU3|V7CDU3_PHAVU Uncharacterized protein
52712217	52712764	20ARd	20	d	AM	20_AM	48473842	LjG1.1_chr4:52712217-52712764	LjG1.1_chr4:52712216-52712764,LjG1.1_chr4:52712217-52712764	LjG1.1_chr4	-					exon	LotjaGi4g1v0222200							CIRI2	3	3_3_0	260	0.023								SNF1-related kinase regulatory subunit gamma 1;interpro_id=IPR000644 (CBS domain);gene_ontology_id=GO:0009505, GO:0016301, GO:0016310, GO:0019887, GO:0045859;best_blast_hit_tair=AT3G48530.1 SNF1-related protein kinase regulatory subunit gamma 1;best_blast_hit_sprot=sp|Q8LBB2|KING1_ARATH SNF1-related protein kinase regulatory subunit gamma-1;best_blast_hit_trembl_plants=tr|V7CDU3|V7CDU3_PHAVU Uncharacterized protein, SNF1-related kinase regulatory subunit gamma 1;interpro_id=N.A.;gene_ontology_id=GO:0009505, GO:0016301, GO:0016310, GO:0019887, GO:0045859;best_blast_hit_tair=AT3G48530.1 SNF1-related protein kinase regulatory subunit gamma 1;best_blast_hit_sprot=sp|Q8LBB2|KING1_ARATH SNF1-related protein kinase regulatory subunit gamma-1;best_blast_hit_trembl_plants=tr|V7CDU3|V7CDU3_PHAVU Uncharacterized protein
52712217	52712764	22RRd	22	d	Rhiz	22_Rhiz	241684194	LjG1.1_chr4:52712217-52712764	LjG1.1_chr4:52712216-52712764,LjG1.1_chr4:52712217-52712764	LjG1.1_chr4	-					exon	LotjaGi4g1v0222200							CIRI2	9	4_2_0	2646	0.007								SNF1-related kinase regulatory subunit gamma 1;interpro_id=IPR000644 (CBS domain);gene_ontology_id=GO:0009505, GO:0016301, GO:0016310, GO:0019887, GO:0045859;best_blast_hit_tair=AT3G48530.1 SNF1-related protein kinase regulatory subunit gamma 1;best_blast_hit_sprot=sp|Q8LBB2|KING1_ARATH SNF1-related protein kinase regulatory subunit gamma-1;best_blast_hit_trembl_plants=tr|V7CDU3|V7CDU3_PHAVU Uncharacterized protein, SNF1-related kinase regulatory subunit gamma 1;interpro_id=N.A.;gene_ontology_id=GO:0009505, GO:0016301, GO:0016310, GO:0019887, GO:0045859;best_blast_hit_tair=AT3G48530.1 SNF1-related protein kinase regulatory subunit gamma 1;best_blast_hit_sprot=sp|Q8LBB2|KING1_ARATH SNF1-related protein kinase regulatory subunit gamma-1;best_blast_hit_trembl_plants=tr|V7CDU3|V7CDU3_PHAVU Uncharacterized protein
52712217	52712764	13MRd	13	d	High Nutrient	13_Hn	257226192	LjG1.1_chr4:52712217-52712764	LjG1.1_chr4:52712216-52712764,LjG1.1_chr4:52712217-52712764	LjG1.1_chr4	-					exon	LotjaGi4g1v0222200							CIRI2	14	8_4_0	3606	0.008								SNF1-related kinase regulatory subunit gamma 1;interpro_id=IPR000644 (CBS domain);gene_ontology_id=GO:0009505, GO:0016301, GO:0016310, GO:0019887, GO:0045859;best_blast_hit_tair=AT3G48530.1 SNF1-related protein kinase regulatory subunit gamma 1;best_blast_hit_sprot=sp|Q8LBB2|KING1_ARATH SNF1-related protein kinase regulatory subunit gamma-1;best_blast_hit_trembl_plants=tr|V7CDU3|V7CDU3_PHAVU Uncharacterized protein, SNF1-related kinase regulatory subunit gamma 1;interpro_id=N.A.;gene_ontology_id=GO:0009505, GO:0016301, GO:0016310, GO:0019887, GO:0045859;best_blast_hit_tair=AT3G48530.1 SNF1-related protein kinase regulatory subunit gamma 1;best_blast_hit_sprot=sp|Q8LBB2|KING1_ARATH SNF1-related protein kinase regulatory subunit gamma-1;best_blast_hit_trembl_plants=tr|V7CDU3|V7CDU3_PHAVU Uncharacterized protein
52712217	52712764	7CRb	7	b	Low Nutrient	7_Ln	275651819	LjG1.1_chr4:52712217-52712764	LjG1.1_chr4:52712216-52712764,LjG1.1_chr4:52712217-52712764	LjG1.1_chr4	-					exon	LotjaGi4g1v0222200							CIRI2	10	6_6_0	1194	0.016								SNF1-related kinase regulatory subunit gamma 1;interpro_id=IPR000644 (CBS domain);gene_ontology_id=GO:0009505, GO:0016301, GO:0016310, GO:0019887, GO:0045859;best_blast_hit_tair=AT3G48530.1 SNF1-related protein kinase regulatory subunit gamma 1;best_blast_hit_sprot=sp|Q8LBB2|KING1_ARATH SNF1-related protein kinase regulatory subunit gamma-1;best_blast_hit_trembl_plants=tr|V7CDU3|V7CDU3_PHAVU Uncharacterized protein, SNF1-related kinase regulatory subunit gamma 1;interpro_id=N.A.;gene_ontology_id=GO:0009505, GO:0016301, GO:0016310, GO:0019887, GO:0045859;best_blast_hit_tair=AT3G48530.1 SNF1-related protein kinase regulatory subunit gamma 1;best_blast_hit_sprot=sp|Q8LBB2|KING1_ARATH SNF1-related protein kinase regulatory subunit gamma-1;best_blast_hit_trembl_plants=tr|V7CDU3|V7CDU3_PHAVU Uncharacterized protein
52712217	52712764	6RRa	6	a	Rhiz	6_Rhiz	63459418	LjG1.1_chr4:52712217-52712764	LjG1.1_chr4:52712216-52712764,LjG1.1_chr4:52712217-52712764	LjG1.1_chr4	-					exon	LotjaGi4g1v0222200							CIRI2	9	7_7_0	581	0.03								SNF1-related kinase regulatory subunit gamma 1;interpro_id=IPR000644 (CBS domain);gene_ontology_id=GO:0009505, GO:0016301, GO:0016310, GO:0019887, GO:0045859;best_blast_hit_tair=AT3G48530.1 SNF1-related protein kinase regulatory subunit gamma 1;best_blast_hit_sprot=sp|Q8LBB2|KING1_ARATH SNF1-related protein kinase regulatory subunit gamma-1;best_blast_hit_trembl_plants=tr|V7CDU3|V7CDU3_PHAVU Uncharacterized protein, SNF1-related kinase regulatory subunit gamma 1;interpro_id=N.A.;gene_ontology_id=GO:0009505, GO:0016301, GO:0016310, GO:0019887, GO:0045859;best_blast_hit_tair=AT3G48530.1 SNF1-related protein kinase regulatory subunit gamma 1;best_blast_hit_sprot=sp|Q8LBB2|KING1_ARATH SNF1-related protein kinase regulatory subunit gamma-1;best_blast_hit_trembl_plants=tr|V7CDU3|V7CDU3_PHAVU Uncharacterized protein
52712217	52712764	24RRd	24	d	Rhiz	24_Rhiz	53741087	LjG1.1_chr4:52712217-52712764	LjG1.1_chr4:52712216-52712764,LjG1.1_chr4:52712217-52712764	LjG1.1_chr4	-					exon	LotjaGi4g1v0222200							CIRI2	3	3_2_1	461	0.013								SNF1-related kinase regulatory subunit gamma 1;interpro_id=IPR000644 (CBS domain);gene_ontology_id=GO:0009505, GO:0016301, GO:0016310, GO:0019887, GO:0045859;best_blast_hit_tair=AT3G48530.1 SNF1-related protein kinase regulatory subunit gamma 1;best_blast_hit_sprot=sp|Q8LBB2|KING1_ARATH SNF1-related protein kinase regulatory subunit gamma-1;best_blast_hit_trembl_plants=tr|V7CDU3|V7CDU3_PHAVU Uncharacterized protein, SNF1-related kinase regulatory subunit gamma 1;interpro_id=N.A.;gene_ontology_id=GO:0009505, GO:0016301, GO:0016310, GO:0019887, GO:0045859;best_blast_hit_tair=AT3G48530.1 SNF1-related protein kinase regulatory subunit gamma 1;best_blast_hit_sprot=sp|Q8LBB2|KING1_ARATH SNF1-related protein kinase regulatory subunit gamma-1;best_blast_hit_trembl_plants=tr|V7CDU3|V7CDU3_PHAVU Uncharacterized protein
52712217	52712764	3RRa	3	a	Rhiz	3_Rhiz	234439440	LjG1.1_chr4:52712217-52712764	LjG1.1_chr4:52712216-52712764,LjG1.1_chr4:52712217-52712764	LjG1.1_chr4	-					exon	LotjaGi4g1v0222200							CIRI2	15	6_4_0	2476	0.012								SNF1-related kinase regulatory subunit gamma 1;interpro_id=IPR000644 (CBS domain);gene_ontology_id=GO:0009505, GO:0016301, GO:0016310, GO:0019887, GO:0045859;best_blast_hit_tair=AT3G48530.1 SNF1-related protein kinase regulatory subunit gamma 1;best_blast_hit_sprot=sp|Q8LBB2|KING1_ARATH SNF1-related protein kinase regulatory subunit gamma-1;best_blast_hit_trembl_plants=tr|V7CDU3|V7CDU3_PHAVU Uncharacterized protein, SNF1-related kinase regulatory subunit gamma 1;interpro_id=N.A.;gene_ontology_id=GO:0009505, GO:0016301, GO:0016310, GO:0019887, GO:0045859;best_blast_hit_tair=AT3G48530.1 SNF1-related protein kinase regulatory subunit gamma 1;best_blast_hit_sprot=sp|Q8LBB2|KING1_ARATH SNF1-related protein kinase regulatory subunit gamma-1;best_blast_hit_trembl_plants=tr|V7CDU3|V7CDU3_PHAVU Uncharacterized protein
52712217	52712764	4CRa	4	a	Low Nutrient	4_Ln	258027429	LjG1.1_chr4:52712217-52712764	LjG1.1_chr4:52712216-52712764,LjG1.1_chr4:52712217-52712764	LjG1.1_chr4	-					exon	LotjaGi4g1v0222200							CIRI2	5	3_3_0	1528	0.007								SNF1-related kinase regulatory subunit gamma 1;interpro_id=IPR000644 (CBS domain);gene_ontology_id=GO:0009505, GO:0016301, GO:0016310, GO:0019887, GO:0045859;best_blast_hit_tair=AT3G48530.1 SNF1-related protein kinase regulatory subunit gamma 1;best_blast_hit_sprot=sp|Q8LBB2|KING1_ARATH SNF1-related protein kinase regulatory subunit gamma-1;best_blast_hit_trembl_plants=tr|V7CDU3|V7CDU3_PHAVU Uncharacterized protein, SNF1-related kinase regulatory subunit gamma 1;interpro_id=N.A.;gene_ontology_id=GO:0009505, GO:0016301, GO:0016310, GO:0019887, GO:0045859;best_blast_hit_tair=AT3G48530.1 SNF1-related protein kinase regulatory subunit gamma 1;best_blast_hit_sprot=sp|Q8LBB2|KING1_ARATH SNF1-related protein kinase regulatory subunit gamma-1;best_blast_hit_trembl_plants=tr|V7CDU3|V7CDU3_PHAVU Uncharacterized protein
52712217	52712764	9RRb	9	b	Rhiz	9_Rhiz	284867094	LjG1.1_chr4:52712217-52712764	LjG1.1_chr4:52712216-52712764,LjG1.1_chr4:52712217-52712764	LjG1.1_chr4	-					exon	LotjaGi4g1v0222200							CIRI2	30	10_7_0	2948	0.02								SNF1-related kinase regulatory subunit gamma 1;interpro_id=IPR000644 (CBS domain);gene_ontology_id=GO:0009505, GO:0016301, GO:0016310, GO:0019887, GO:0045859;best_blast_hit_tair=AT3G48530.1 SNF1-related protein kinase regulatory subunit gamma 1;best_blast_hit_sprot=sp|Q8LBB2|KING1_ARATH SNF1-related protein kinase regulatory subunit gamma-1;best_blast_hit_trembl_plants=tr|V7CDU3|V7CDU3_PHAVU Uncharacterized protein, SNF1-related kinase regulatory subunit gamma 1;interpro_id=N.A.;gene_ontology_id=GO:0009505, GO:0016301, GO:0016310, GO:0019887, GO:0045859;best_blast_hit_tair=AT3G48530.1 SNF1-related protein kinase regulatory subunit gamma 1;best_blast_hit_sprot=sp|Q8LBB2|KING1_ARATH SNF1-related protein kinase regulatory subunit gamma-1;best_blast_hit_trembl_plants=tr|V7CDU3|V7CDU3_PHAVU Uncharacterized protein
52712217	52712764	23RRd	23	d	Rhiz	23_Rhiz	253999425	LjG1.1_chr4:52712217-52712764	LjG1.1_chr4:52712216-52712764,LjG1.1_chr4:52712217-52712764	LjG1.1_chr4	-					exon	LotjaGi4g1v0222200							CIRI2	14	7_7_0	2858	0.01								SNF1-related kinase regulatory subunit gamma 1;interpro_id=IPR000644 (CBS domain);gene_ontology_id=GO:0009505, GO:0016301, GO:0016310, GO:0019887, GO:0045859;best_blast_hit_tair=AT3G48530.1 SNF1-related protein kinase regulatory subunit gamma 1;best_blast_hit_sprot=sp|Q8LBB2|KING1_ARATH SNF1-related protein kinase regulatory subunit gamma-1;best_blast_hit_trembl_plants=tr|V7CDU3|V7CDU3_PHAVU Uncharacterized protein, SNF1-related kinase regulatory subunit gamma 1;interpro_id=N.A.;gene_ontology_id=GO:0009505, GO:0016301, GO:0016310, GO:0019887, GO:0045859;best_blast_hit_tair=AT3G48530.1 SNF1-related protein kinase regulatory subunit gamma 1;best_blast_hit_sprot=sp|Q8LBB2|KING1_ARATH SNF1-related protein kinase regulatory subunit gamma-1;best_blast_hit_trembl_plants=tr|V7CDU3|V7CDU3_PHAVU Uncharacterized protein
52712217	52712764	17CRd	17	d	Low Nutrient	17_Ln	283665538	LjG1.1_chr4:52712217-52712764	LjG1.1_chr4:52712216-52712764,LjG1.1_chr4:52712217-52712764	LjG1.1_chr4	-					exon	LotjaGi4g1v0222200							CIRI2	5	2_3_0	1638	0.006								SNF1-related kinase regulatory subunit gamma 1;interpro_id=IPR000644 (CBS domain);gene_ontology_id=GO:0009505, GO:0016301, GO:0016310, GO:0019887, GO:0045859;best_blast_hit_tair=AT3G48530.1 SNF1-related protein kinase regulatory subunit gamma 1;best_blast_hit_sprot=sp|Q8LBB2|KING1_ARATH SNF1-related protein kinase regulatory subunit gamma-1;best_blast_hit_trembl_plants=tr|V7CDU3|V7CDU3_PHAVU Uncharacterized protein, SNF1-related kinase regulatory subunit gamma 1;interpro_id=N.A.;gene_ontology_id=GO:0009505, GO:0016301, GO:0016310, GO:0019887, GO:0045859;best_blast_hit_tair=AT3G48530.1 SNF1-related protein kinase regulatory subunit gamma 1;best_blast_hit_sprot=sp|Q8LBB2|KING1_ARATH SNF1-related protein kinase regulatory subunit gamma-1;best_blast_hit_trembl_plants=tr|V7CDU3|V7CDU3_PHAVU Uncharacterized protein
52712217	52712764	8ARb	8	b	AM	8_AM	61744144	LjG1.1_chr4:52712217-52712764	LjG1.1_chr4:52712216-52712764,LjG1.1_chr4:52712217-52712764	LjG1.1_chr4	-					exon	LotjaGi4g1v0222200							CIRI2	4	4_4_0	350	0.022								SNF1-related kinase regulatory subunit gamma 1;interpro_id=IPR000644 (CBS domain);gene_ontology_id=GO:0009505, GO:0016301, GO:0016310, GO:0019887, GO:0045859;best_blast_hit_tair=AT3G48530.1 SNF1-related protein kinase regulatory subunit gamma 1;best_blast_hit_sprot=sp|Q8LBB2|KING1_ARATH SNF1-related protein kinase regulatory subunit gamma-1;best_blast_hit_trembl_plants=tr|V7CDU3|V7CDU3_PHAVU Uncharacterized protein, SNF1-related kinase regulatory subunit gamma 1;interpro_id=N.A.;gene_ontology_id=GO:0009505, GO:0016301, GO:0016310, GO:0019887, GO:0045859;best_blast_hit_tair=AT3G48530.1 SNF1-related protein kinase regulatory subunit gamma 1;best_blast_hit_sprot=sp|Q8LBB2|KING1_ARATH SNF1-related protein kinase regulatory subunit gamma-1;best_blast_hit_trembl_plants=tr|V7CDU3|V7CDU3_PHAVU Uncharacterized protein
52712217	52712764	16CRd	16	d	Low Nutrient	16_Ln	276456544	LjG1.1_chr4:52712217-52712764	LjG1.1_chr4:52712216-52712764,LjG1.1_chr4:52712217-52712764	LjG1.1_chr4	-					exon	LotjaGi4g1v0222200							CIRI2	11	4_4_0	1036	0.021								SNF1-related kinase regulatory subunit gamma 1;interpro_id=IPR000644 (CBS domain);gene_ontology_id=GO:0009505, GO:0016301, GO:0016310, GO:0019887, GO:0045859;best_blast_hit_tair=AT3G48530.1 SNF1-related protein kinase regulatory subunit gamma 1;best_blast_hit_sprot=sp|Q8LBB2|KING1_ARATH SNF1-related protein kinase regulatory subunit gamma-1;best_blast_hit_trembl_plants=tr|V7CDU3|V7CDU3_PHAVU Uncharacterized protein, SNF1-related kinase regulatory subunit gamma 1;interpro_id=N.A.;gene_ontology_id=GO:0009505, GO:0016301, GO:0016310, GO:0019887, GO:0045859;best_blast_hit_tair=AT3G48530.1 SNF1-related protein kinase regulatory subunit gamma 1;best_blast_hit_sprot=sp|Q8LBB2|KING1_ARATH SNF1-related protein kinase regulatory subunit gamma-1;best_blast_hit_trembl_plants=tr|V7CDU3|V7CDU3_PHAVU Uncharacterized protein
52712217	52712764	19ARd	19	d	AM	19_AM	49356473	LjG1.1_chr4:52712217-52712764	LjG1.1_chr4:52712216-52712764,LjG1.1_chr4:52712217-52712764	LjG1.1_chr4	-					exon	LotjaGi4g1v0222200							CIRI2	3	1_2_0	326	0.018								SNF1-related kinase regulatory subunit gamma 1;interpro_id=IPR000644 (CBS domain);gene_ontology_id=GO:0009505, GO:0016301, GO:0016310, GO:0019887, GO:0045859;best_blast_hit_tair=AT3G48530.1 SNF1-related protein kinase regulatory subunit gamma 1;best_blast_hit_sprot=sp|Q8LBB2|KING1_ARATH SNF1-related protein kinase regulatory subunit gamma-1;best_blast_hit_trembl_plants=tr|V7CDU3|V7CDU3_PHAVU Uncharacterized protein, SNF1-related kinase regulatory subunit gamma 1;interpro_id=N.A.;gene_ontology_id=GO:0009505, GO:0016301, GO:0016310, GO:0019887, GO:0045859;best_blast_hit_tair=AT3G48530.1 SNF1-related protein kinase regulatory subunit gamma 1;best_blast_hit_sprot=sp|Q8LBB2|KING1_ARATH SNF1-related protein kinase regulatory subunit gamma-1;best_blast_hit_trembl_plants=tr|V7CDU3|V7CDU3_PHAVU Uncharacterized protein
52728594	52729279	10CRc	10	c	Low Nutrient	10_Ln	288047605	LjG1.1_chr2:52728594-52729279	LjG1.1_chr2:52728594-52729279	LjG1.1_chr2	-	4	144,47,59,161	0,228,381,524	1	circRNA	LotjaGi2g1v0146500	LotjaGi2g1v0146500.1	8,7,6,5	LjG1.1_chr2:52725294-52728594|LjG1.1_chr2:52729279-52729908	0.0632869	28.3595	0.00258329	CLEAR												Ankyrin repeat-containing protein, putative;interpro_id=IPR020683 (Ankyrin repeat-containing domain);gene_ontology_id=N.A.;best_blast_hit_tair=AT5G07270.1 hypothetical protein;best_blast_hit_sprot=sp|Q4FE45|XB33_ARATH E3 ubiquitin-protein ligase XBAT33;best_blast_hit_trembl_plants=tr|G7ZV34|G7ZV34_MEDTR E3 ubiquitin-protein ligase XBOS32, Ankyrin repeat-containing protein, putative;interpro_id=IPR020683 (Ankyrin repeat-containing domain);gene_ontology_id=N.A.;best_blast_hit_tair=AT5G07270.1 hypothetical protein;best_blast_hit_sprot=sp|Q4FE45|XB33_ARATH E3 ubiquitin-protein ligase XBAT33;best_blast_hit_trembl_plants=tr|I1L3B1|I1L3B1_SOYBN Uncharacterized protein, Ankyrin repeat-containing protein, putative;interpro_id=IPR020683 (Ankyrin repeat-containing domain);gene_ontology_id=N.A.;best_blast_hit_tair=AT5G07270.1 hypothetical protein;best_blast_hit_sprot=sp|Q4FE45|XB33_ARATH E3 ubiquitin-protein ligase XBAT33;best_blast_hit_trembl_plants=tr|V7C2F7|V7C2F7_PHAVU Uncharacterized protein
52739209	52740052	11ARc	11	c	AM	11_AM	60450213	LjG1.1_chr6:52739209-52740052	LjG1.1_chr6:52739209-52740052,LjG1.1_chr6:52739210-52740052	LjG1.1_chr6	-	3	58,308,139	0,172,704	2	circRNA	LotjaGi6g1v0222600	LotjaGi6g1v0222600.1	4,3,2	LjG1.1_chr6:52738709-52739209|LjG1.1_chr6:52740052-52740401	0.345802	290.301	0.00122559	CLEAR												Jasmonate zim-domain protein;interpro_id=IPR010399 (Tify domain), IPR018467 (CO/COL/TOC1%2C conserved site);gene_ontology_id=N.A.;best_blast_hit_tair=AT1G19180.1 jasmonate-zim-domain protein 1;best_blast_hit_sprot=sp|Q9LMA8|TI10A_ARATH Protein TIFY 10A;best_blast_hit_trembl_plants=tr|I3S4T4|I3S4T4_LOTJA Uncharacterized protein
52739209	52740052	14MRd	14	d	High Nutrient	14_Hn	250603405	LjG1.1_chr6:52739209-52740052	LjG1.1_chr6:52739209-52740052,LjG1.1_chr6:52739210-52740052	LjG1.1_chr6	-	3	58,308,139	0,172,704	1	circRNA	LotjaGi6g1v0222600	LotjaGi6g1v0222600.1	4,3,2	LjG1.1_chr6:52738709-52739209|LjG1.1_chr6:52740052-52740401	0.0647944	366.866	0.000203868	CLEAR												Jasmonate zim-domain protein;interpro_id=IPR010399 (Tify domain), IPR018467 (CO/COL/TOC1%2C conserved site);gene_ontology_id=N.A.;best_blast_hit_tair=AT1G19180.1 jasmonate-zim-domain protein 1;best_blast_hit_sprot=sp|Q9LMA8|TI10A_ARATH Protein TIFY 10A;best_blast_hit_trembl_plants=tr|I3S4T4|I3S4T4_LOTJA Uncharacterized protein
52739209	52740052	19ARd	19	d	AM	19_AM	49356473	LjG1.1_chr6:52739209-52740052	LjG1.1_chr6:52739209-52740052,LjG1.1_chr6:52739210-52740052	LjG1.1_chr6	-	3	58,308,139	0,172,704	4	circRNA	LotjaGi6g1v0222600	LotjaGi6g1v0222600.1	4,3,2	LjG1.1_chr6:52738709-52739209|LjG1.1_chr6:52740052-52740401	1.56512	428.255	0.0036779	CLEAR												Jasmonate zim-domain protein;interpro_id=IPR010399 (Tify domain), IPR018467 (CO/COL/TOC1%2C conserved site);gene_ontology_id=N.A.;best_blast_hit_tair=AT1G19180.1 jasmonate-zim-domain protein 1;best_blast_hit_sprot=sp|Q9LMA8|TI10A_ARATH Protein TIFY 10A;best_blast_hit_trembl_plants=tr|I3S4T4|I3S4T4_LOTJA Uncharacterized protein
52739209	52740052	1CRa	1	a	Low Nutrient	1_Ln	48635785	LjG1.1_chr6:52739209-52740052	LjG1.1_chr6:52739209-52740052,LjG1.1_chr6:52739210-52740052	LjG1.1_chr6	-	3	58,308,139	0,172,704	1	circRNA	LotjaGi6g1v0222600	LotjaGi6g1v0222600.1	4,3,2	LjG1.1_chr6:52738709-52739209|LjG1.1_chr6:52740052-52740401	0.226012	152.841	0.00154407	CLEAR												Jasmonate zim-domain protein;interpro_id=IPR010399 (Tify domain), IPR018467 (CO/COL/TOC1%2C conserved site);gene_ontology_id=N.A.;best_blast_hit_tair=AT1G19180.1 jasmonate-zim-domain protein 1;best_blast_hit_sprot=sp|Q9LMA8|TI10A_ARATH Protein TIFY 10A;best_blast_hit_trembl_plants=tr|I3S4T4|I3S4T4_LOTJA Uncharacterized protein
52739209	52740052	24RRd	24	d	Rhiz	24_Rhiz	53741087	LjG1.1_chr6:52739209-52740052	LjG1.1_chr6:52739209-52740052,LjG1.1_chr6:52739210-52740052	LjG1.1_chr6	-	3	58,308,139	0,172,704	2	circRNA	LotjaGi6g1v0222600	LotjaGi6g1v0222600.1	4,3,2	LjG1.1_chr6:52738709-52739209|LjG1.1_chr6:52740052-52740401	0.498579	217.754	0.00233546	CLEAR												Jasmonate zim-domain protein;interpro_id=IPR010399 (Tify domain), IPR018467 (CO/COL/TOC1%2C conserved site);gene_ontology_id=N.A.;best_blast_hit_tair=AT1G19180.1 jasmonate-zim-domain protein 1;best_blast_hit_sprot=sp|Q9LMA8|TI10A_ARATH Protein TIFY 10A;best_blast_hit_trembl_plants=tr|I3S4T4|I3S4T4_LOTJA Uncharacterized protein
52739209	52740052	9RRb	9	b	Rhiz	9_Rhiz	284867094	LjG1.1_chr6:52739209-52740052	LjG1.1_chr6:52739209-52740052,LjG1.1_chr6:52739210-52740052	LjG1.1_chr6	-	3	58,308,139	0,172,704	9	circRNA	LotjaGi6g1v0222600	LotjaGi6g1v0222600.1	4,3,2	LjG1.1_chr6:52738709-52739209|LjG1.1_chr6:52740052-52740401	0.642751	399.113	0.00163546	CLEAR												Jasmonate zim-domain protein;interpro_id=IPR010399 (Tify domain), IPR018467 (CO/COL/TOC1%2C conserved site);gene_ontology_id=N.A.;best_blast_hit_tair=AT1G19180.1 jasmonate-zim-domain protein 1;best_blast_hit_sprot=sp|Q9LMA8|TI10A_ARATH Protein TIFY 10A;best_blast_hit_trembl_plants=tr|I3S4T4|I3S4T4_LOTJA Uncharacterized protein
52739210	52740052	24RRd	24	d	Rhiz	24_Rhiz	53741087	LjG1.1_chr6:52739210-52740052	LjG1.1_chr6:52739209-52740052,LjG1.1_chr6:52739210-52740052	LjG1.1_chr6	-					exon	LotjaGi6g1v0222600							CIRI2	2	1_1_1	1956	0.002								Jasmonate zim-domain protein;interpro_id=IPR010399 (Tify domain), IPR018467 (CO/COL/TOC1%2C conserved site);gene_ontology_id=N.A.;best_blast_hit_tair=AT1G19180.1 jasmonate-zim-domain protein 1;best_blast_hit_sprot=sp|Q9LMA8|TI10A_ARATH Protein TIFY 10A;best_blast_hit_trembl_plants=tr|I3S4T4|I3S4T4_LOTJA Uncharacterized protein
52739210	52740052	9RRb	9	b	Rhiz	9_Rhiz	284867094	LjG1.1_chr6:52739210-52740052	LjG1.1_chr6:52739209-52740052,LjG1.1_chr6:52739210-52740052	LjG1.1_chr6	-					exon	LotjaGi6g1v0222600							CIRI2	10	1_4_3	11869	0.002								Jasmonate zim-domain protein;interpro_id=IPR010399 (Tify domain), IPR018467 (CO/COL/TOC1%2C conserved site);gene_ontology_id=N.A.;best_blast_hit_tair=AT1G19180.1 jasmonate-zim-domain protein 1;best_blast_hit_sprot=sp|Q9LMA8|TI10A_ARATH Protein TIFY 10A;best_blast_hit_trembl_plants=tr|I3S4T4|I3S4T4_LOTJA Uncharacterized protein
52739210	52740052	22RRd	22	d	Rhiz	22_Rhiz	241684194	LjG1.1_chr6:52739210-52740052	LjG1.1_chr6:52739209-52740052,LjG1.1_chr6:52739210-52740052	LjG1.1_chr6	-					exon	LotjaGi6g1v0222600							CIRI2	2	1_2_1	7923	0.001								Jasmonate zim-domain protein;interpro_id=IPR010399 (Tify domain), IPR018467 (CO/COL/TOC1%2C conserved site);gene_ontology_id=N.A.;best_blast_hit_tair=AT1G19180.1 jasmonate-zim-domain protein 1;best_blast_hit_sprot=sp|Q9LMA8|TI10A_ARATH Protein TIFY 10A;best_blast_hit_trembl_plants=tr|I3S4T4|I3S4T4_LOTJA Uncharacterized protein
52739210	52740052	23RRd	23	d	Rhiz	23_Rhiz	253999425	LjG1.1_chr6:52739210-52740052	LjG1.1_chr6:52739209-52740052,LjG1.1_chr6:52739210-52740052	LjG1.1_chr6	-					exon	LotjaGi6g1v0222600							CIRI2	21	0_5_6	10025	0.004								Jasmonate zim-domain protein;interpro_id=IPR010399 (Tify domain), IPR018467 (CO/COL/TOC1%2C conserved site);gene_ontology_id=N.A.;best_blast_hit_tair=AT1G19180.1 jasmonate-zim-domain protein 1;best_blast_hit_sprot=sp|Q9LMA8|TI10A_ARATH Protein TIFY 10A;best_blast_hit_trembl_plants=tr|I3S4T4|I3S4T4_LOTJA Uncharacterized protein
52739210	52740052	16CRd	16	d	Low Nutrient	16_Ln	276456544	LjG1.1_chr6:52739210-52740052	LjG1.1_chr6:52739209-52740052,LjG1.1_chr6:52739210-52740052	LjG1.1_chr6	-					exon	LotjaGi6g1v0222600							CIRI2	6	0_2_2	11883	0.001								Jasmonate zim-domain protein;interpro_id=IPR010399 (Tify domain), IPR018467 (CO/COL/TOC1%2C conserved site);gene_ontology_id=N.A.;best_blast_hit_tair=AT1G19180.1 jasmonate-zim-domain protein 1;best_blast_hit_sprot=sp|Q9LMA8|TI10A_ARATH Protein TIFY 10A;best_blast_hit_trembl_plants=tr|I3S4T4|I3S4T4_LOTJA Uncharacterized protein
52739381	52740052	14MRd	14	d	High Nutrient	14_Hn	250603405	LjG1.1_chr6:52739381-52740052	LjG1.1_chr6:52739381-52740052	LjG1.1_chr6	-	2	308,139	0,532	1	circRNA	LotjaGi6g1v0222600	LotjaGi6g1v0222600.1	3,2	LjG1.1_chr6:52739267-52739381|LjG1.1_chr6:52740052-52740401	0.0647944	366.866	0.000203868	CLEAR												Jasmonate zim-domain protein;interpro_id=IPR010399 (Tify domain), IPR018467 (CO/COL/TOC1%2C conserved site);gene_ontology_id=N.A.;best_blast_hit_tair=AT1G19180.1 jasmonate-zim-domain protein 1;best_blast_hit_sprot=sp|Q9LMA8|TI10A_ARATH Protein TIFY 10A;best_blast_hit_trembl_plants=tr|I3S4T4|I3S4T4_LOTJA Uncharacterized protein
52744269	52744517	13MRd	13	d	High Nutrient	13_Hn	257226192	LjG1.1_chr4:52744269-52744517	LjG1.1_chr4:52744269-52744517	LjG1.1_chr4	+	1	248	0	2	ciRNA	LotjaGi4g1v0222300	LotjaGi4g1v0222300.2	5	LjG1.1_chr4:52744269-52744527	0.131396	62.9779	0.00224481	CLEAR												SAP domain-containing protein;interpro_id=IPR003034 (SAP domain), IPR018276 (DET1- and DDB1-associated protein 1%2C N-terminal);gene_ontology_id=N.A.;best_blast_hit_tair=AT5G63460.1 SAP domain-containing protein;best_blast_hit_sprot=sp|O74871|YCW3_SCHPO Uncharacterized protein C31H12.03c;best_blast_hit_trembl_plants=tr|I3S8N0|I3S8N0_LOTJA Uncharacterized protein, SAP domain-containing protein;interpro_id=IPR018276 (DET1- and DDB1-associated protein 1%2C N-terminal);gene_ontology_id=N.A.;best_blast_hit_tair=AT5G63460.1 SAP domain-containing protein;best_blast_hit_sprot=sp|Q2H0I3|KU70_CHAGB ATP-dependent DNA helicase II subunit 1;best_blast_hit_trembl_plants=tr|I3S8N0|I3S8N0_LOTJA Uncharacterized protein
52748258	52749602	10CRc	10	c	Low Nutrient	10_Ln	288047605	LjG1.1_chr5:52748258-52749602	LjG1.1_chr5:52748258-52749602	LjG1.1_chr5	+	2	169,260	0,1084	1	circRNA	LotjaGi5g1v0221200	LotjaGi5g1v0221200.1	6,7	LjG1.1_chr5:52747886-52748258|LjG1.1_chr5:52749602-52749800	0.0632869	11.6518	0.00628434	CLEAR												Always EARLY-like protein;interpro_id=IPR009057 (Homeobox domain-like), IPR033471 (DIRP domain);gene_ontology_id=GO:0003677, GO:0005634, GO:0006351, GO:0007049, GO:0017053;best_blast_hit_tair=AT3G21430.3 DNA binding protein;best_blast_hit_sprot=sp|Q6A332|ALY3_ARATH Protein ALWAYS EARLY 3;best_blast_hit_trembl_plants=tr|A0A0B2Q7U7|A0A0B2Q7U7_GLYSO Protein ALWAYS EARLY 3
52749342	52750769	5ARa	5	a	AM	5_AM	53481219	LjG1.1_chr5:52749342-52750769	LjG1.1_chr5:52749342-52750769,LjG1.1_chr5:52749343-52750769	LjG1.1_chr5	+	4	260,376,78,260	0,458,1007,1167	3	circRNA	LotjaGi5g1v0221200	LotjaGi5g1v0221200.1	7,8,9,10	LjG1.1_chr5:52748427-52749342|LjG1.1_chr5:52750769-52754084	0.768369	7.82598	0.0993327	CLEAR												Always EARLY-like protein;interpro_id=IPR009057 (Homeobox domain-like), IPR033471 (DIRP domain);gene_ontology_id=GO:0003677, GO:0005634, GO:0006351, GO:0007049, GO:0017053;best_blast_hit_tair=AT3G21430.3 DNA binding protein;best_blast_hit_sprot=sp|Q6A332|ALY3_ARATH Protein ALWAYS EARLY 3;best_blast_hit_trembl_plants=tr|A0A0B2Q7U7|A0A0B2Q7U7_GLYSO Protein ALWAYS EARLY 3
52749343	52750769	5ARa	5	a	AM	5_AM	53481219	LjG1.1_chr5:52749343-52750769	LjG1.1_chr5:52749342-52750769,LjG1.1_chr5:52749343-52750769	LjG1.1_chr5	+					exon	LotjaGi5g1v0221200							CIRI2	4	2_2_0	57	0.123								Always EARLY-like protein;interpro_id=IPR009057 (Homeobox domain-like), IPR033471 (DIRP domain);gene_ontology_id=GO:0003677, GO:0005634, GO:0006351, GO:0007049, GO:0017053;best_blast_hit_tair=AT3G21430.3 DNA binding protein;best_blast_hit_sprot=sp|Q6A332|ALY3_ARATH Protein ALWAYS EARLY 3;best_blast_hit_trembl_plants=tr|A0A0B2Q7U7|A0A0B2Q7U7_GLYSO Protein ALWAYS EARLY 3
52749602	52749761	19ARd	19	d	AM	19_AM	49356473	LjG1.1_chr5:52749602-52749761	LjG1.1_chr5:52749602-52749761	LjG1.1_chr5	+	1	159	0	2	ciRNA	LotjaGi5g1v0221200	LotjaGi5g1v0221200.1	7	LjG1.1_chr5:52749602-52749800	0.782558	10.0646	0.0786692	CLEAR												Always EARLY-like protein;interpro_id=IPR009057 (Homeobox domain-like), IPR033471 (DIRP domain);gene_ontology_id=GO:0003677, GO:0005634, GO:0006351, GO:0007049, GO:0017053;best_blast_hit_tair=AT3G21430.3 DNA binding protein;best_blast_hit_sprot=sp|Q6A332|ALY3_ARATH Protein ALWAYS EARLY 3;best_blast_hit_trembl_plants=tr|A0A0B2Q7U7|A0A0B2Q7U7_GLYSO Protein ALWAYS EARLY 3
52751827	52752798	10CRc	10	c	Low Nutrient	10_Ln	288047605	LjG1.1_chr5:52751827-52752798	LjG1.1_chr5:52751827-52752798	LjG1.1_chr5	-					intron	LotjaGi5g1v0221200							CIRI2	5	3_2_0	1	0.909								Always EARLY-like protein;interpro_id=IPR009057 (Homeobox domain-like), IPR033471 (DIRP domain);gene_ontology_id=GO:0003677, GO:0005634, GO:0006351, GO:0007049, GO:0017053;best_blast_hit_tair=AT3G21430.3 DNA binding protein;best_blast_hit_sprot=sp|Q6A332|ALY3_ARATH Protein ALWAYS EARLY 3;best_blast_hit_trembl_plants=tr|A0A0B2Q7U7|A0A0B2Q7U7_GLYSO Protein ALWAYS EARLY 3
52751827	52752798	20ARd	20	d	AM	20_AM	48473842	LjG1.1_chr5:52751827-52752798	LjG1.1_chr5:52751827-52752798	LjG1.1_chr5	-					intron	LotjaGi5g1v0221200							CIRI2	2	1_2_0	0	1								Always EARLY-like protein;interpro_id=IPR009057 (Homeobox domain-like), IPR033471 (DIRP domain);gene_ontology_id=GO:0003677, GO:0005634, GO:0006351, GO:0007049, GO:0017053;best_blast_hit_tair=AT3G21430.3 DNA binding protein;best_blast_hit_sprot=sp|Q6A332|ALY3_ARATH Protein ALWAYS EARLY 3;best_blast_hit_trembl_plants=tr|A0A0B2Q7U7|A0A0B2Q7U7_GLYSO Protein ALWAYS EARLY 3
52751827	52752798	12RRc	12	c	Rhiz	12_Rhiz	290243215	LjG1.1_chr5:52751827-52752798	LjG1.1_chr5:52751827-52752798	LjG1.1_chr5	-					intron	LotjaGi5g1v0221200							CIRI2	9	2_3_0	11	0.621								Always EARLY-like protein;interpro_id=IPR009057 (Homeobox domain-like), IPR033471 (DIRP domain);gene_ontology_id=GO:0003677, GO:0005634, GO:0006351, GO:0007049, GO:0017053;best_blast_hit_tair=AT3G21430.3 DNA binding protein;best_blast_hit_sprot=sp|Q6A332|ALY3_ARATH Protein ALWAYS EARLY 3;best_blast_hit_trembl_plants=tr|A0A0B2Q7U7|A0A0B2Q7U7_GLYSO Protein ALWAYS EARLY 3
52751827	52752798	13MRd	13	d	High Nutrient	13_Hn	257226192	LjG1.1_chr5:52751827-52752798	LjG1.1_chr5:52751827-52752798	LjG1.1_chr5	-					intron	LotjaGi5g1v0221200							CIRI2	10	5_5_0	7	0.741								Always EARLY-like protein;interpro_id=IPR009057 (Homeobox domain-like), IPR033471 (DIRP domain);gene_ontology_id=GO:0003677, GO:0005634, GO:0006351, GO:0007049, GO:0017053;best_blast_hit_tair=AT3G21430.3 DNA binding protein;best_blast_hit_sprot=sp|Q6A332|ALY3_ARATH Protein ALWAYS EARLY 3;best_blast_hit_trembl_plants=tr|A0A0B2Q7U7|A0A0B2Q7U7_GLYSO Protein ALWAYS EARLY 3
52751827	52752798	14MRd	14	d	High Nutrient	14_Hn	250603405	LjG1.1_chr5:52751827-52752798	LjG1.1_chr5:52751827-52752798	LjG1.1_chr5	-					intron	LotjaGi5g1v0221200							CIRI2	10	3_5_0	3	0.87								Always EARLY-like protein;interpro_id=IPR009057 (Homeobox domain-like), IPR033471 (DIRP domain);gene_ontology_id=GO:0003677, GO:0005634, GO:0006351, GO:0007049, GO:0017053;best_blast_hit_tair=AT3G21430.3 DNA binding protein;best_blast_hit_sprot=sp|Q6A332|ALY3_ARATH Protein ALWAYS EARLY 3;best_blast_hit_trembl_plants=tr|A0A0B2Q7U7|A0A0B2Q7U7_GLYSO Protein ALWAYS EARLY 3
52751827	52752798	15MRd	15	d	High Nutrient	15_Hn	269962678	LjG1.1_chr5:52751827-52752798	LjG1.1_chr5:52751827-52752798	LjG1.1_chr5	-					intron	LotjaGi5g1v0221200							CIRI2	15	2_2_1	9	0.769								Always EARLY-like protein;interpro_id=IPR009057 (Homeobox domain-like), IPR033471 (DIRP domain);gene_ontology_id=GO:0003677, GO:0005634, GO:0006351, GO:0007049, GO:0017053;best_blast_hit_tair=AT3G21430.3 DNA binding protein;best_blast_hit_sprot=sp|Q6A332|ALY3_ARATH Protein ALWAYS EARLY 3;best_blast_hit_trembl_plants=tr|A0A0B2Q7U7|A0A0B2Q7U7_GLYSO Protein ALWAYS EARLY 3
52751827	52752798	8ARb	8	b	AM	8_AM	61744144	LjG1.1_chr5:52751827-52752798	LjG1.1_chr5:52751827-52752798	LjG1.1_chr5	-					intron	LotjaGi5g1v0221200							CIRI2	4	1_3_1	2	0.8								Always EARLY-like protein;interpro_id=IPR009057 (Homeobox domain-like), IPR033471 (DIRP domain);gene_ontology_id=GO:0003677, GO:0005634, GO:0006351, GO:0007049, GO:0017053;best_blast_hit_tair=AT3G21430.3 DNA binding protein;best_blast_hit_sprot=sp|Q6A332|ALY3_ARATH Protein ALWAYS EARLY 3;best_blast_hit_trembl_plants=tr|A0A0B2Q7U7|A0A0B2Q7U7_GLYSO Protein ALWAYS EARLY 3
52751827	52752798	3RRa	3	a	Rhiz	3_Rhiz	234439440	LjG1.1_chr5:52751827-52752798	LjG1.1_chr5:52751827-52752798	LjG1.1_chr5	-					intron	LotjaGi5g1v0221200							CIRI2	3	2_2_0	5	0.545								Always EARLY-like protein;interpro_id=IPR009057 (Homeobox domain-like), IPR033471 (DIRP domain);gene_ontology_id=GO:0003677, GO:0005634, GO:0006351, GO:0007049, GO:0017053;best_blast_hit_tair=AT3G21430.3 DNA binding protein;best_blast_hit_sprot=sp|Q6A332|ALY3_ARATH Protein ALWAYS EARLY 3;best_blast_hit_trembl_plants=tr|A0A0B2Q7U7|A0A0B2Q7U7_GLYSO Protein ALWAYS EARLY 3
52754084	52755033	12RRc	12	c	Rhiz	12_Rhiz	290243215	LjG1.1_chr5:52754084-52755033	LjG1.1_chr5:52754084-52755033	LjG1.1_chr5	+	3	279,179,283	0,381,666	4	circRNA	LotjaGi5g1v0221200	LotjaGi5g1v0221200.1	11,12,13	LjG1.1_chr5:52750769-52754084|LjG1.1_chr5:52755033-52755480	0.183363	7.50259	0.0257385	CLEAR												Always EARLY-like protein;interpro_id=IPR009057 (Homeobox domain-like), IPR033471 (DIRP domain);gene_ontology_id=GO:0003677, GO:0005634, GO:0006351, GO:0007049, GO:0017053;best_blast_hit_tair=AT3G21430.3 DNA binding protein;best_blast_hit_sprot=sp|Q6A332|ALY3_ARATH Protein ALWAYS EARLY 3;best_blast_hit_trembl_plants=tr|A0A0B2Q7U7|A0A0B2Q7U7_GLYSO Protein ALWAYS EARLY 3
52754393	52757659	22RRd	22	d	Rhiz	22_Rhiz	241684194	LjG1.1_chr4:52754393-52757659	LjG1.1_chr4:52754393-52757659	LjG1.1_chr4	+	8	207,337,162,100,216,109,201,102	0,939,1567,1919,2102,2397,2800,3164	2	circRNA	LotjaGi4g1v0222500	LotjaGi4g1v0222500.1	2,3,4,5,6,7,8,9	LjG1.1_chr4:52753865-52754393|LjG1.1_chr4:52757659-52760165	0.16564	43.9849	0.00399228	CLEAR												Conserved oligomeric Golgi complex subunit 2;interpro_id=IPR024602 (Conserved oligomeric Golgi complex%2C subunit 2%2C N-terminal), IPR024603 (COG complex component%2C COG2%2C C-terminal);gene_ontology_id=N.A.;best_blast_hit_tair=AT4G24840.1 oligomeric golgi complex subunit-like protein;best_blast_hit_sprot=sp|Q14746|COG2_HUMAN Conserved oligomeric Golgi complex subunit 2;best_blast_hit_trembl_plants=tr|A0A151QYU7|A0A151QYU7_CAJCA Uncharacterized protein
52754393	52760513	16CRd	16	d	Low Nutrient	16_Ln	276456544	LjG1.1_chr4:52754393-52760513	LjG1.1_chr4:52754393-52760513	LjG1.1_chr4	+	10	207,337,162,100,216,109,201,102,126,135	0,939,1567,1919,2102,2397,2800,3164,5772,5985	1	circRNA	LotjaGi4g1v0222500	LotjaGi4g1v0222500.1	2,3,4,5,6,7,8,9,10,11	LjG1.1_chr4:52753865-52754393|LjG1.1_chr4:52760513-52760663	0.0713947	42.3111	0.00192327	CLEAR												Conserved oligomeric Golgi complex subunit 2;interpro_id=IPR024602 (Conserved oligomeric Golgi complex%2C subunit 2%2C N-terminal), IPR024603 (COG complex component%2C COG2%2C C-terminal);gene_ontology_id=N.A.;best_blast_hit_tair=AT4G24840.1 oligomeric golgi complex subunit-like protein;best_blast_hit_sprot=sp|Q14746|COG2_HUMAN Conserved oligomeric Golgi complex subunit 2;best_blast_hit_trembl_plants=tr|A0A151QYU7|A0A151QYU7_CAJCA Uncharacterized protein
52755960	52756711	9RRb	9	b	Rhiz	9_Rhiz	284867094	LjG1.1_chr4:52755960-52756711	LjG1.1_chr4:52755960-52756711	LjG1.1_chr4	+	3	162,100,216	0,352,535	1	circRNA	LotjaGi4g1v0222500	LotjaGi4g1v0222500.1	4,5,6	LjG1.1_chr4:52755669-52755960|LjG1.1_chr4:52756711-52756790	0.0714168	51.2383	0.00158867	CLEAR												Conserved oligomeric Golgi complex subunit 2;interpro_id=IPR024602 (Conserved oligomeric Golgi complex%2C subunit 2%2C N-terminal), IPR024603 (COG complex component%2C COG2%2C C-terminal);gene_ontology_id=N.A.;best_blast_hit_tair=AT4G24840.1 oligomeric golgi complex subunit-like protein;best_blast_hit_sprot=sp|Q14746|COG2_HUMAN Conserved oligomeric Golgi complex subunit 2;best_blast_hit_trembl_plants=tr|A0A151QYU7|A0A151QYU7_CAJCA Uncharacterized protein
52755960	52757394	10CRc	10	c	Low Nutrient	10_Ln	288047605	LjG1.1_chr4:52755960-52757394	LjG1.1_chr4:52755960-52757394	LjG1.1_chr4	+	5	162,100,216,109,201	0,352,535,830,1233	6	circRNA	LotjaGi4g1v0222500	LotjaGi4g1v0222500.1	4,5,6,7,8	LjG1.1_chr4:52755669-52755960|LjG1.1_chr4:52757394-52757557	0.379721	47.6608	0.00817527	CLEAR												Conserved oligomeric Golgi complex subunit 2;interpro_id=IPR024602 (Conserved oligomeric Golgi complex%2C subunit 2%2C N-terminal), IPR024603 (COG complex component%2C COG2%2C C-terminal);gene_ontology_id=N.A.;best_blast_hit_tair=AT4G24840.1 oligomeric golgi complex subunit-like protein;best_blast_hit_sprot=sp|Q14746|COG2_HUMAN Conserved oligomeric Golgi complex subunit 2;best_blast_hit_trembl_plants=tr|A0A151QYU7|A0A151QYU7_CAJCA Uncharacterized protein
52755960	52757659	8ARb	8	b	AM	8_AM	61744144	LjG1.1_chr4:52755960-52757659	LjG1.1_chr4:52755960-52757659	LjG1.1_chr4	+	6	162,100,216,109,201,102	0,352,535,830,1233,1597	1	circRNA	LotjaGi4g1v0222500	LotjaGi4g1v0222500.1	4,5,6,7,8,9	LjG1.1_chr4:52755669-52755960|LjG1.1_chr4:52757659-52760165	0.281642	52.0526	0.00560176	CLEAR												Conserved oligomeric Golgi complex subunit 2;interpro_id=IPR024602 (Conserved oligomeric Golgi complex%2C subunit 2%2C N-terminal), IPR024603 (COG complex component%2C COG2%2C C-terminal);gene_ontology_id=N.A.;best_blast_hit_tair=AT4G24840.1 oligomeric golgi complex subunit-like protein;best_blast_hit_sprot=sp|Q14746|COG2_HUMAN Conserved oligomeric Golgi complex subunit 2;best_blast_hit_trembl_plants=tr|A0A151QYU7|A0A151QYU7_CAJCA Uncharacterized protein
52755960	52760513	15MRd	15	d	High Nutrient	15_Hn	269962678	LjG1.1_chr4:52755960-52760513	LjG1.1_chr4:52755960-52760513	LjG1.1_chr4	+	8	162,100,216,109,201,102,126,135	0,352,535,830,1233,1597,4205,4418	2	circRNA	LotjaGi4g1v0222500	LotjaGi4g1v0222500.1	4,5,6,7,8,9,10,11	LjG1.1_chr4:52755669-52755960|LjG1.1_chr4:52760513-52760663	0.124426	45.7153	0.00293986	CLEAR												Conserved oligomeric Golgi complex subunit 2;interpro_id=IPR024602 (Conserved oligomeric Golgi complex%2C subunit 2%2C N-terminal), IPR024603 (COG complex component%2C COG2%2C C-terminal);gene_ontology_id=N.A.;best_blast_hit_tair=AT4G24840.1 oligomeric golgi complex subunit-like protein;best_blast_hit_sprot=sp|Q14746|COG2_HUMAN Conserved oligomeric Golgi complex subunit 2;best_blast_hit_trembl_plants=tr|A0A151QYU7|A0A151QYU7_CAJCA Uncharacterized protein
52755960	52760513	9RRb	9	b	Rhiz	9_Rhiz	284867094	LjG1.1_chr4:52755960-52760513	LjG1.1_chr4:52755960-52760513	LjG1.1_chr4	+	8	162,100,216,109,201,102,126,135	0,352,535,830,1233,1597,4205,4418	2	circRNA	LotjaGi4g1v0222500	LotjaGi4g1v0222500.1	4,5,6,7,8,9,10,11	LjG1.1_chr4:52755669-52755960|LjG1.1_chr4:52760513-52760663	0.142834	51.2383	0.00298222	CLEAR												Conserved oligomeric Golgi complex subunit 2;interpro_id=IPR024602 (Conserved oligomeric Golgi complex%2C subunit 2%2C N-terminal), IPR024603 (COG complex component%2C COG2%2C C-terminal);gene_ontology_id=N.A.;best_blast_hit_tair=AT4G24840.1 oligomeric golgi complex subunit-like protein;best_blast_hit_sprot=sp|Q14746|COG2_HUMAN Conserved oligomeric Golgi complex subunit 2;best_blast_hit_trembl_plants=tr|A0A151QYU7|A0A151QYU7_CAJCA Uncharacterized protein
52756790	52756899	2ARa	2	a	AM	2_AM	52041926	LjG1.1_chr4:52756790-52756899	LjG1.1_chr4:52756790-52756899	LjG1.1_chr4	+	1	109	0	1	circRNA	LotjaGi4g1v0222500	LotjaGi4g1v0222500.1	7	LjG1.1_chr4:52756711-52756790|LjG1.1_chr4:52756899-52757193	0.271819	37.5357	0.00750602	CLEAR												Conserved oligomeric Golgi complex subunit 2;interpro_id=IPR024602 (Conserved oligomeric Golgi complex%2C subunit 2%2C N-terminal), IPR024603 (COG complex component%2C COG2%2C C-terminal);gene_ontology_id=N.A.;best_blast_hit_tair=AT4G24840.1 oligomeric golgi complex subunit-like protein;best_blast_hit_sprot=sp|Q14746|COG2_HUMAN Conserved oligomeric Golgi complex subunit 2;best_blast_hit_trembl_plants=tr|A0A151QYU7|A0A151QYU7_CAJCA Uncharacterized protein
52756790	52757394	23RRd	23	d	Rhiz	23_Rhiz	253999425	LjG1.1_chr4:52756790-52757394	LjG1.1_chr4:52756790-52757394	LjG1.1_chr4	+	2	109,201	0,403	2	circRNA	LotjaGi4g1v0222500	LotjaGi4g1v0222500.1	7,8	LjG1.1_chr4:52756711-52756790|LjG1.1_chr4:52757394-52757557	0.153478	48.0666	0.00340037	CLEAR												Conserved oligomeric Golgi complex subunit 2;interpro_id=IPR024602 (Conserved oligomeric Golgi complex%2C subunit 2%2C N-terminal), IPR024603 (COG complex component%2C COG2%2C C-terminal);gene_ontology_id=N.A.;best_blast_hit_tair=AT4G24840.1 oligomeric golgi complex subunit-like protein;best_blast_hit_sprot=sp|Q14746|COG2_HUMAN Conserved oligomeric Golgi complex subunit 2;best_blast_hit_trembl_plants=tr|A0A151QYU7|A0A151QYU7_CAJCA Uncharacterized protein
52756790	52760291	19ARd	19	d	AM	19_AM	49356473	LjG1.1_chr4:52756790-52760291	LjG1.1_chr4:52756790-52760291	LjG1.1_chr4	+	4	109,201,102,126	0,403,767,3375	1	circRNA	LotjaGi4g1v0222500	LotjaGi4g1v0222500.1	7,8,9,10	LjG1.1_chr4:52756711-52756790|LjG1.1_chr4:52760291-52760378	0.391279	34.1124	0.01176	CLEAR												Conserved oligomeric Golgi complex subunit 2;interpro_id=IPR024602 (Conserved oligomeric Golgi complex%2C subunit 2%2C N-terminal), IPR024603 (COG complex component%2C COG2%2C C-terminal);gene_ontology_id=N.A.;best_blast_hit_tair=AT4G24840.1 oligomeric golgi complex subunit-like protein;best_blast_hit_sprot=sp|Q14746|COG2_HUMAN Conserved oligomeric Golgi complex subunit 2;best_blast_hit_trembl_plants=tr|A0A151QYU7|A0A151QYU7_CAJCA Uncharacterized protein
52756973	52757413	16CRd	16	d	Low Nutrient	16_Ln	276456544	LjG1.1_chr5:52756973-52757413	LjG1.1_chr5:52756973-52757413	LjG1.1_chr5	+	2	108,213	0,227	6	circRNA	LotjaGi5g1v0221200	LotjaGi5g1v0221200.1	16,17	LjG1.1_chr5:52756772-52756973|LjG1.1_chr5:52757413-52757779	0.428368	10.4157	0.0420469	CLEAR												Always EARLY-like protein;interpro_id=IPR009057 (Homeobox domain-like), IPR033471 (DIRP domain);gene_ontology_id=GO:0003677, GO:0005634, GO:0006351, GO:0007049, GO:0017053;best_blast_hit_tair=AT3G21430.3 DNA binding protein;best_blast_hit_sprot=sp|Q6A332|ALY3_ARATH Protein ALWAYS EARLY 3;best_blast_hit_trembl_plants=tr|A0A0B2Q7U7|A0A0B2Q7U7_GLYSO Protein ALWAYS EARLY 3
52764855	52765746	11ARc	11	c	AM	11_AM	60450213	LjG1.1_chr4:52764855-52765746	LjG1.1_chr4:52764855-52765746,LjG1.1_chr4:52764856-52765746	LjG1.1_chr4	-	3	91,61,61	0,517,830	1	circRNA	LotjaGi4g1v0222600	LotjaGi4g1v0222600.1	11,10,9	LjG1.1_chr4:52764744-52764855|LjG1.1_chr4:52765746-52765818	0.172901	9.11055	0.0200537	CLEAR												Calcium-binding protein;interpro_id=IPR011992 (EF-hand domain pair);gene_ontology_id=GO:0005509;best_blast_hit_tair=AT1G76650.1 calmodulin-like 38;best_blast_hit_sprot=sp|Q8RYJ8|CML19_ORYSJ Putative calcium-binding protein CML19;best_blast_hit_trembl_plants=tr|I3SXX6|I3SXX6_LOTJA Uncharacterized protein, Uridine kinase;interpro_id=IPR006083 (Phosphoribulokinase/uridine kinase), IPR027417 (P-loop containing nucleoside triphosphate hydrolase), IPR029057 (Phosphoribosyltransferase-like);gene_ontology_id=GO:0000166, GO:0004849, GO:0005524, GO:0005829, GO:0006206, GO:0008152, GO:0009116, GO:0016301, GO:0016310, GO:0016740, GO:0043097, GO:0044206, GO:0044211;best_blast_hit_tair=AT5G40870.1 uridine kinase/uracil phosphoribosyltransferase 1;best_blast_hit_sprot=sp|Q9FKS0|UKL1_ARATH Uridine kinase-like protein 1, chloroplastic;best_blast_hit_trembl_plants=tr|I1MUP0|I1MUP0_SOYBN Uridine kinase
52764856	52765746	11ARc	11	c	AM	11_AM	60450213	LjG1.1_chr4:52764856-52765746	LjG1.1_chr4:52764855-52765746,LjG1.1_chr4:52764856-52765746	LjG1.1_chr4	-					exon	LotjaGi4g1v0222600							CIRI2	2	1_2_1	88	0.043								Calcium-binding protein;interpro_id=IPR011992 (EF-hand domain pair);gene_ontology_id=GO:0005509;best_blast_hit_tair=AT1G76650.1 calmodulin-like 38;best_blast_hit_sprot=sp|Q8RYJ8|CML19_ORYSJ Putative calcium-binding protein CML19;best_blast_hit_trembl_plants=tr|I3SXX6|I3SXX6_LOTJA Uncharacterized protein, Uridine kinase;interpro_id=IPR006083 (Phosphoribulokinase/uridine kinase), IPR027417 (P-loop containing nucleoside triphosphate hydrolase), IPR029057 (Phosphoribosyltransferase-like);gene_ontology_id=GO:0000166, GO:0004849, GO:0005524, GO:0005829, GO:0006206, GO:0008152, GO:0009116, GO:0016301, GO:0016310, GO:0016740, GO:0043097, GO:0044206, GO:0044211;best_blast_hit_tair=AT5G40870.1 uridine kinase/uracil phosphoribosyltransferase 1;best_blast_hit_sprot=sp|Q9FKS0|UKL1_ARATH Uridine kinase-like protein 1, chloroplastic;best_blast_hit_trembl_plants=tr|I1MUP0|I1MUP0_SOYBN Uridine kinase
52779338	52780429	22RRd	22	d	Rhiz	22_Rhiz	241684194	LjG1.1_chr5:52779338-52780429	LjG1.1_chr5:52779338-52780429	LjG1.1_chr5	+	3	116,130,82	0,602,1009	1	circRNA	LotjaGi5g1v0221400	LotjaGi5g1v0221400.1	2,3,4	LjG1.1_chr5:52779248-52779338|LjG1.1_chr5:52780429-52781978	0.0828199	33.7353	0.0027506	CLEAR												tRNA (Adenine(58)-N(1))-methyltransferase non-catalytic subunit trm6;interpro_id=IPR017423 (tRNA (adenine(58)-N(1))-methyltransferase non-catalytic subunit TRM6);gene_ontology_id=N.A.;best_blast_hit_tair=AT2G45730.1 eukaryotic initiation factor 3 gamma subunit family protein;best_blast_hit_sprot=sp|Q54UB1|TRM6_DICDI tRNA (adenine(58)-N(1))-methyltransferase non-catalytic subunit trm6;best_blast_hit_trembl_plants=tr|I1MY27|I1MY27_SOYBN Uncharacterized protein
52782615	52783071	3RRa	3	a	Rhiz	3_Rhiz	234439440	LjG1.1_chr6:52782615-52783071	LjG1.1_chr6:52782615-52783071	LjG1.1_chr6	+					exon	LotjaGi6g1v0223200							CIRI2	2	1_1_1	65	0.058								XH/XS domain-containing protein;interpro_id=IPR001567 (Peptidase M3A/M3B catalytic domain), IPR005380 (XS domain), IPR005381 (Zinc finger-XS domain);gene_ontology_id=GO:0031047;best_blast_hit_tair=AT1G80790.1 XH/XS domain-containing protein;best_blast_hit_sprot=sp|Q9SAI1|FDM5_ARATH Factor of DNA methylation 5;best_blast_hit_trembl_plants=tr|I1MIE9|I1MIE9_SOYBN Uncharacterized protein
52782615	52783071	22RRd	22	d	Rhiz	22_Rhiz	241684194	LjG1.1_chr6:52782615-52783071	LjG1.1_chr6:52782615-52783071	LjG1.1_chr6	+					exon	LotjaGi6g1v0223200							CIRI2	6	3_1_1	36	0.25								XH/XS domain-containing protein;interpro_id=IPR001567 (Peptidase M3A/M3B catalytic domain), IPR005380 (XS domain), IPR005381 (Zinc finger-XS domain);gene_ontology_id=GO:0031047;best_blast_hit_tair=AT1G80790.1 XH/XS domain-containing protein;best_blast_hit_sprot=sp|Q9SAI1|FDM5_ARATH Factor of DNA methylation 5;best_blast_hit_trembl_plants=tr|I1MIE9|I1MIE9_SOYBN Uncharacterized protein
52809140	52810261	22RRd	22	d	Rhiz	22_Rhiz	241684194	LjG1.1_chr2:52809140-52810261	LjG1.1_chr2:52809140-52810261	LjG1.1_chr2	-	3	122,417,250	0,222,871	3	circRNA	LotjaGi2g1v0147100_LC	LotjaGi2g1v0147100_LC.5	4,3,2	LjG1.1_chr2:52808334-52809140|LjG1.1_chr2:52810261-52810486	0.24846	13.7274	0.0188143	CLEAR												Protein SMG7;interpro_id=N.A.;gene_ontology_id=N.A.;best_blast_hit_tair=AT5G19400.1 Telomerase activating protein Est1;best_blast_hit_sprot=sp|A9QM73|SMG7_ARATH Protein SMG7;best_blast_hit_trembl_plants=tr|A0A1J7ICI4|A0A1J7ICI4_LUPAN Uncharacterized protein
52809362	52810261	10CRc	10	c	Low Nutrient	10_Ln	288047605	LjG1.1_chr2:52809362-52810261	LjG1.1_chr2:52809362-52810261	LjG1.1_chr2	-	2	417,250	0,649	1	circRNA	LotjaGi2g1v0147100_LC	LotjaGi2g1v0147100_LC.1	3,2	LjG1.1_chr2:52809272-52809362|LjG1.1_chr2:52810261-52810378	0.0632869	15.8534	0.00461988	CLEAR												Protein SMG7;interpro_id=N.A.;gene_ontology_id=N.A.;best_blast_hit_tair=AT5G19400.1 Telomerase activating protein Est1;best_blast_hit_sprot=sp|A9QM73|SMG7_ARATH Protein SMG7;best_blast_hit_trembl_plants=tr|A0A1J7ICI4|A0A1J7ICI4_LUPAN Uncharacterized protein
52809362	52810261	20ARd	20	d	AM	20_AM	48473842	LjG1.1_chr2:52809362-52810261	LjG1.1_chr2:52809362-52810261	LjG1.1_chr2	-	2	417,250	0,649	1	circRNA	LotjaGi2g1v0147100_LC	LotjaGi2g1v0147100_LC.1	3,2	LjG1.1_chr2:52809272-52809362|LjG1.1_chr2:52810261-52810378	0.361738	10.3095	0.0360228	CLEAR												Protein SMG7;interpro_id=N.A.;gene_ontology_id=N.A.;best_blast_hit_tair=AT5G19400.1 Telomerase activating protein Est1;best_blast_hit_sprot=sp|A9QM73|SMG7_ARATH Protein SMG7;best_blast_hit_trembl_plants=tr|A0A1J7ICI4|A0A1J7ICI4_LUPAN Uncharacterized protein
52809362	52810261	4CRa	4	a	Low Nutrient	4_Ln	258027429	LjG1.1_chr2:52809362-52810261	LjG1.1_chr2:52809362-52810261	LjG1.1_chr2	-	2	417,250	0,649	1	circRNA	LotjaGi2g1v0147100_LC	LotjaGi2g1v0147100_LC.1	3,2	LjG1.1_chr2:52809272-52809362|LjG1.1_chr2:52810261-52810378	0.0655327	14.1551	0.00533232	CLEAR												Protein SMG7;interpro_id=N.A.;gene_ontology_id=N.A.;best_blast_hit_tair=AT5G19400.1 Telomerase activating protein Est1;best_blast_hit_sprot=sp|A9QM73|SMG7_ARATH Protein SMG7;best_blast_hit_trembl_plants=tr|A0A1J7ICI4|A0A1J7ICI4_LUPAN Uncharacterized protein
52810011	52810261	10CRc	10	c	Low Nutrient	10_Ln	288047605	LjG1.1_chr2:52810011-52810261	LjG1.1_chr2:52810011-52810261	LjG1.1_chr2	-	1	250	0	5	circRNA	LotjaGi2g1v0147100_LC	LotjaGi2g1v0147100_LC.1	2	LjG1.1_chr2:52809779-52810011|LjG1.1_chr2:52810261-52810378	0.316434	15.8534	0.0205779	CLEAR												Protein SMG7;interpro_id=N.A.;gene_ontology_id=N.A.;best_blast_hit_tair=AT5G19400.1 Telomerase activating protein Est1;best_blast_hit_sprot=sp|A9QM73|SMG7_ARATH Protein SMG7;best_blast_hit_trembl_plants=tr|A0A1J7ICI4|A0A1J7ICI4_LUPAN Uncharacterized protein
52810011	52810261	2ARa	2	a	AM	2_AM	52041926	LjG1.1_chr2:52810011-52810261	LjG1.1_chr2:52810011-52810261	LjG1.1_chr2	-	1	250	0	2	circRNA	LotjaGi2g1v0147100_LC	LotjaGi2g1v0147100_LC.1	2	LjG1.1_chr2:52809779-52810011|LjG1.1_chr2:52810261-52810378	0.543638	12.6396	0.0437673	CLEAR												Protein SMG7;interpro_id=N.A.;gene_ontology_id=N.A.;best_blast_hit_tair=AT5G19400.1 Telomerase activating protein Est1;best_blast_hit_sprot=sp|A9QM73|SMG7_ARATH Protein SMG7;best_blast_hit_trembl_plants=tr|A0A1J7ICI4|A0A1J7ICI4_LUPAN Uncharacterized protein
52822485	52823445	22RRd	22	d	Rhiz	22_Rhiz	241684194	LjG1.1_chr2:52822485-52823445	LjG1.1_chr2:52822485-52823445,LjG1.1_chr2:52822486-52823445	LjG1.1_chr2	+	3	164,164,251	0,386,709	1	circRNA	LotjaGi2g1v0147200	LotjaGi2g1v0147200.1	2,3,4	LjG1.1_chr2:52821829-52822485|LjG1.1_chr2:52823445-52823718	0.0828199	209.659	0.000442698	CLEAR												Rhomboid-like protein;interpro_id=IPR022764 (Peptidase S54%2C rhomboid domain);gene_ontology_id=GO:0004252, GO:0006508, GO:0008233, GO:0016020, GO:0016021, GO:0016787;best_blast_hit_tair=AT1G63120.1 RHOMBOID-like 2;best_blast_hit_sprot=sp|Q9CAN1|RBL2_ARATH RHOMBOID-like protein 2;best_blast_hit_trembl_plants=tr|A0A151U6I6|A0A151U6I6_CAJCA Rhomboid-like protein
52822485	52823445	3RRa	3	a	Rhiz	3_Rhiz	234439440	LjG1.1_chr2:52822485-52823445	LjG1.1_chr2:52822485-52823445,LjG1.1_chr2:52822486-52823445	LjG1.1_chr2	+	3	164,164,251	0,386,709	4	circRNA	LotjaGi2g1v0147200	LotjaGi2g1v0147200.1	2,3,4	LjG1.1_chr2:52821829-52822485|LjG1.1_chr2:52823445-52823718	0.258037	218.944	0.00122417	CLEAR												Rhomboid-like protein;interpro_id=IPR022764 (Peptidase S54%2C rhomboid domain);gene_ontology_id=GO:0004252, GO:0006508, GO:0008233, GO:0016020, GO:0016021, GO:0016787;best_blast_hit_tair=AT1G63120.1 RHOMBOID-like 2;best_blast_hit_sprot=sp|Q9CAN1|RBL2_ARATH RHOMBOID-like protein 2;best_blast_hit_trembl_plants=tr|A0A151U6I6|A0A151U6I6_CAJCA Rhomboid-like protein
52822486	52823445	3RRa	3	a	Rhiz	3_Rhiz	234439440	LjG1.1_chr2:52822486-52823445	LjG1.1_chr2:52822485-52823445,LjG1.1_chr2:52822486-52823445	LjG1.1_chr2	+					exon	LotjaGi2g1v0147200							CIRI2	4	2_2_0	3176	0.003								Rhomboid-like protein;interpro_id=IPR022764 (Peptidase S54%2C rhomboid domain);gene_ontology_id=GO:0004252, GO:0006508, GO:0008233, GO:0016020, GO:0016021, GO:0016787;best_blast_hit_tair=AT1G63120.1 RHOMBOID-like 2;best_blast_hit_sprot=sp|Q9CAN1|RBL2_ARATH RHOMBOID-like protein 2;best_blast_hit_trembl_plants=tr|A0A151U6I6|A0A151U6I6_CAJCA Rhomboid-like protein
52823663	52824031	10CRc	10	c	Low Nutrient	10_Ln	288047605	LjG1.1_chr4:52823663-52824031	LjG1.1_chr4:52823663-52824031,LjG1.1_chr4:52823664-52824031	LjG1.1_chr4	-	2	135,149	0,219	2	circRNA	LotjaGi4g1v0223200	LotjaGi4g1v0223200.1	7,6	LjG1.1_chr4:52823435-52823663|LjG1.1_chr4:52824031-52824253	0.126574	57.9436	0.0023566	CLEAR												Nucleolar family protein;interpro_id=IPR002687 (Nop domain), IPR012974 (NOP5%2C N-terminal);gene_ontology_id=GO:0000154, GO:0030515, GO:0031428, GO:0032040;best_blast_hit_tair=AT1G56110.1 NOP56-like pre RNA processing ribonucleoprotein;best_blast_hit_sprot=sp|O94514|NOP56_SCHPO Nucleolar protein 56;best_blast_hit_trembl_plants=tr|I3S8I2|I3S8I2_LOTJA Uncharacterized protein
52823663	52824031	12RRc	12	c	Rhiz	12_Rhiz	290243215	LjG1.1_chr4:52823663-52824031	LjG1.1_chr4:52823663-52824031,LjG1.1_chr4:52823664-52824031	LjG1.1_chr4	-	2	135,149	0,219	1	circRNA	LotjaGi4g1v0223200	LotjaGi4g1v0223200.1	7,6	LjG1.1_chr4:52823435-52823663|LjG1.1_chr4:52824031-52824253	0.0458407	47.7201	0.00116992	CLEAR												Nucleolar family protein;interpro_id=IPR002687 (Nop domain), IPR012974 (NOP5%2C N-terminal);gene_ontology_id=GO:0000154, GO:0030515, GO:0031428, GO:0032040;best_blast_hit_tair=AT1G56110.1 NOP56-like pre RNA processing ribonucleoprotein;best_blast_hit_sprot=sp|O94514|NOP56_SCHPO Nucleolar protein 56;best_blast_hit_trembl_plants=tr|I3S8I2|I3S8I2_LOTJA Uncharacterized protein
52823663	52824031	3RRa	3	a	Rhiz	3_Rhiz	234439440	LjG1.1_chr4:52823663-52824031	LjG1.1_chr4:52823663-52824031,LjG1.1_chr4:52823664-52824031	LjG1.1_chr4	-	2	135,149	0,219	1	circRNA	LotjaGi4g1v0223200	LotjaGi4g1v0223200.1	7,6	LjG1.1_chr4:52823435-52823663|LjG1.1_chr4:52824031-52824253	0.0645092	70.7758	0.0010526	CLEAR												Nucleolar family protein;interpro_id=IPR002687 (Nop domain), IPR012974 (NOP5%2C N-terminal);gene_ontology_id=GO:0000154, GO:0030515, GO:0031428, GO:0032040;best_blast_hit_tair=AT1G56110.1 NOP56-like pre RNA processing ribonucleoprotein;best_blast_hit_sprot=sp|O94514|NOP56_SCHPO Nucleolar protein 56;best_blast_hit_trembl_plants=tr|I3S8I2|I3S8I2_LOTJA Uncharacterized protein
52823663	52824031	7CRb	7	b	Low Nutrient	7_Ln	275651819	LjG1.1_chr4:52823663-52824031	LjG1.1_chr4:52823663-52824031,LjG1.1_chr4:52823664-52824031	LjG1.1_chr4	-	2	135,149	0,219	2	circRNA	LotjaGi4g1v0223200	LotjaGi4g1v0223200.1	7,6	LjG1.1_chr4:52823435-52823663|LjG1.1_chr4:52824031-52824253	0.141925	88.2062	0.00172219	CLEAR												Nucleolar family protein;interpro_id=IPR002687 (Nop domain), IPR012974 (NOP5%2C N-terminal);gene_ontology_id=GO:0000154, GO:0030515, GO:0031428, GO:0032040;best_blast_hit_tair=AT1G56110.1 NOP56-like pre RNA processing ribonucleoprotein;best_blast_hit_sprot=sp|O94514|NOP56_SCHPO Nucleolar protein 56;best_blast_hit_trembl_plants=tr|I3S8I2|I3S8I2_LOTJA Uncharacterized protein
52823663	52824031	5ARa	5	a	AM	5_AM	53481219	LjG1.1_chr4:52823663-52824031	LjG1.1_chr4:52823663-52824031,LjG1.1_chr4:52823664-52824031	LjG1.1_chr4	-	2	135,149	0,219	1	circRNA	LotjaGi4g1v0223200	LotjaGi4g1v0223200.1	7,6	LjG1.1_chr4:52823435-52823663|LjG1.1_chr4:52824031-52824253	0.256123	44.9679	0.00591675	CLEAR												Nucleolar family protein;interpro_id=IPR002687 (Nop domain), IPR012974 (NOP5%2C N-terminal);gene_ontology_id=GO:0000154, GO:0030515, GO:0031428, GO:0032040;best_blast_hit_tair=AT1G56110.1 NOP56-like pre RNA processing ribonucleoprotein;best_blast_hit_sprot=sp|O94514|NOP56_SCHPO Nucleolar protein 56;best_blast_hit_trembl_plants=tr|I3S8I2|I3S8I2_LOTJA Uncharacterized protein
52829589	52830805	23RRd	23	d	Rhiz	23_Rhiz	253999425	LjG1.1_chr3:52829589-52830805	LjG1.1_chr3:52829589-52830805	LjG1.1_chr3	-	4	200,110,214,294	0,289,554,922	2	circRNA	LotjaGi3g1v0272600	LotjaGi3g1v0272600.1	5,4,3,2	LjG1.1_chr3:52826926-52829589|LjG1.1_chr3:52830805-52830993	0.153478	37.2089	0.00439235	CLEAR												DUF616 family protein;interpro_id=IPR006852 (Protein of unknown function DUF616);gene_ontology_id=GO:0016020, GO:0016021;best_blast_hit_tair=AT1G28240.1 strawberry notch protein (DUF616);best_blast_hit_sprot=sp|C3N792|TMCA_SULIY tRNA(Met) cytidine acetyltransferase TmcA;best_blast_hit_trembl_plants=tr|G7IRA5|G7IRA5_MEDTR DUF616 family protein, DUF616 family protein;interpro_id=N.A.;gene_ontology_id=GO:0016020, GO:0016021;best_blast_hit_tair=AT1G28240.1 strawberry notch protein (DUF616);best_blast_hit_sprot=sp|C3N792|TMCA_SULIY tRNA(Met) cytidine acetyltransferase TmcA;best_blast_hit_trembl_plants=tr|G7IRA5|G7IRA5_MEDTR DUF616 family protein
52837004	52837218	7CRb	7	b	Low Nutrient	7_Ln	275651819	LjG1.1_chr5:52837004-52837218	LjG1.1_chr5:52837004-52837218	LjG1.1_chr5	+	1	214	0	1	ciRNA	LotjaGi5g1v0221600	LotjaGi5g1v0221600.1	3	LjG1.1_chr5:52837004-52837240	0.0709623	47.048	0.00172048	CLEAR												Cyclin-H1-1;interpro_id=IPR013763 (Cyclin-like), IPR031658 (Cyclin%2C C-terminal domain 2);gene_ontology_id=N.A.;best_blast_hit_tair=AT5G27620.1 cyclin H;1;best_blast_hit_sprot=sp|Q8W5S1|CCH11_ARATH Cyclin-H1-1;best_blast_hit_trembl_plants=tr|I3SRL2|I3SRL2_LOTJA Uncharacterized protein, Cyclin-like protein;interpro_id=IPR013763 (Cyclin-like), IPR031658 (Cyclin%2C C-terminal domain 2);gene_ontology_id=N.A.;best_blast_hit_tair=AT5G27620.1 cyclin H;1;best_blast_hit_sprot=sp|Q8W5S1|CCH11_ARATH Cyclin-H1-1;best_blast_hit_trembl_plants=tr|I1KBX6|I1KBX6_SOYBN Uncharacterized protein, Cyclin-like protein;interpro_id=N.A.;gene_ontology_id=N.A.;best_blast_hit_tair=AT5G27620.1 cyclin H;1;best_blast_hit_sprot=sp|Q8W5S1|CCH11_ARATH Cyclin-H1-1;best_blast_hit_trembl_plants=tr|I1KBX6|I1KBX6_SOYBN Uncharacterized protein
52839462	52839999	16CRd	16	d	Low Nutrient	16_Ln	276456544	LjG1.1_chr5:52839462-52839999	LjG1.1_chr5:52839462-52839999	LjG1.1_chr5	+	1	537	0	1	ciRNA	LotjaGi5g1v0221600	LotjaGi5g1v0221600.1	10	LjG1.1_chr5:52839462-52840020	0.0713947	51.6733	0.00157487	CLEAR												Cyclin-H1-1;interpro_id=IPR013763 (Cyclin-like), IPR031658 (Cyclin%2C C-terminal domain 2);gene_ontology_id=N.A.;best_blast_hit_tair=AT5G27620.1 cyclin H;1;best_blast_hit_sprot=sp|Q8W5S1|CCH11_ARATH Cyclin-H1-1;best_blast_hit_trembl_plants=tr|I3SRL2|I3SRL2_LOTJA Uncharacterized protein, Cyclin-like protein;interpro_id=IPR013763 (Cyclin-like), IPR031658 (Cyclin%2C C-terminal domain 2);gene_ontology_id=N.A.;best_blast_hit_tair=AT5G27620.1 cyclin H;1;best_blast_hit_sprot=sp|Q8W5S1|CCH11_ARATH Cyclin-H1-1;best_blast_hit_trembl_plants=tr|I1KBX6|I1KBX6_SOYBN Uncharacterized protein, Cyclin-like protein;interpro_id=N.A.;gene_ontology_id=N.A.;best_blast_hit_tair=AT5G27620.1 cyclin H;1;best_blast_hit_sprot=sp|Q8W5S1|CCH11_ARATH Cyclin-H1-1;best_blast_hit_trembl_plants=tr|I1KBX6|I1KBX6_SOYBN Uncharacterized protein
52856817	52857068	4CRa	4	a	Low Nutrient	4_Ln	258027429	LjG1.1_chr4:52856817-52857068	LjG1.1_chr4:52856817-52857068	LjG1.1_chr4	-					exon	LotjaGi4g1v0223400							CIRI2	5	2_2_0	2335	0.004								Kinase family protein;interpro_id=IPR011009 (Protein kinase-like domain);gene_ontology_id=GO:0004672, GO:0004693, GO:0005524, GO:0005634, GO:0006468, GO:0007346, GO:0010468, GO:0016301, GO:0016310;best_blast_hit_tair=AT1G67580.1 Protein kinase superfamily protein;best_blast_hit_sprot=sp|A2XUW1|CDKG2_ORYSI Cyclin-dependent kinase G-2;best_blast_hit_trembl_plants=tr|A0A0S3R5X8|A0A0S3R5X8_PHAAN Uncharacterized protein, Kinase family protein;interpro_id=N.A.;gene_ontology_id=GO:0004672, GO:0004693, GO:0005524, GO:0005634, GO:0006468, GO:0007346, GO:0010468, GO:0016301, GO:0016310;best_blast_hit_tair=AT1G67580.1 Protein kinase superfamily protein;best_blast_hit_sprot=sp|A2XUW1|CDKG2_ORYSI Cyclin-dependent kinase G-2;best_blast_hit_trembl_plants=tr|A0A0S3R5X8|A0A0S3R5X8_PHAAN Uncharacterized protein
52857298	52857481	3RRa	3	a	Rhiz	3_Rhiz	234439440	LjG1.1_chr4:52857298-52857481	LjG1.1_chr4:52857298-52857481	LjG1.1_chr4	-	1	183	0	1	ciRNA	LotjaGi4g1v0223400	LotjaGi4g1v0223400.3	5	LjG1.1_chr4:52857237-52857481	0.0645092	101.447	0.000734391	CLEAR												Kinase family protein;interpro_id=IPR011009 (Protein kinase-like domain);gene_ontology_id=GO:0004672, GO:0004693, GO:0005524, GO:0005634, GO:0006468, GO:0007346, GO:0010468, GO:0016301, GO:0016310;best_blast_hit_tair=AT1G67580.1 Protein kinase superfamily protein;best_blast_hit_sprot=sp|A2XUW1|CDKG2_ORYSI Cyclin-dependent kinase G-2;best_blast_hit_trembl_plants=tr|A0A0S3R5X8|A0A0S3R5X8_PHAAN Uncharacterized protein, Kinase family protein;interpro_id=N.A.;gene_ontology_id=GO:0004672, GO:0004693, GO:0005524, GO:0005634, GO:0006468, GO:0007346, GO:0010468, GO:0016301, GO:0016310;best_blast_hit_tair=AT1G67580.1 Protein kinase superfamily protein;best_blast_hit_sprot=sp|A2XUW1|CDKG2_ORYSI Cyclin-dependent kinase G-2;best_blast_hit_trembl_plants=tr|A0A0S3R5X8|A0A0S3R5X8_PHAAN Uncharacterized protein
52859788	52861941	6RRa	6	a	Rhiz	6_Rhiz	63459418	LjG1.1_chr3:52859788-52861941	LjG1.1_chr3:52859788-52861941	LjG1.1_chr3	-	3	97,158,200	0,1607,1953	1	circRNA	LotjaGi3g1v0272800	LotjaGi3g1v0272800.1	13,12,11	LjG1.1_chr3:52859182-52859788|LjG1.1_chr3:52861941-52862614	0.284594	16.8349	0.0174887	CLEAR												Fimbrin-like protein 2;interpro_id=IPR001715 (Calponin homology domain);gene_ontology_id=N.A.;best_blast_hit_tair=AT5G48460.1 Actin binding Calponin homology (CH) domain-containing protein;best_blast_hit_sprot=sp|O50064|FIMB2_ARATH Fimbrin-2;best_blast_hit_trembl_plants=tr|G7LEC3|G7LEC3_MEDTR Actin-binding calponin-like (CH) domain protein, Fimbrin-like protein 2;interpro_id=N.A.;gene_ontology_id=N.A.;best_blast_hit_tair=AT5G48460.1 Actin binding Calponin homology (CH) domain-containing protein;best_blast_hit_sprot=sp|O50064|FIMB2_ARATH Fimbrin-2;best_blast_hit_trembl_plants=tr|G7LEC3|G7LEC3_MEDTR Actin-binding calponin-like (CH) domain protein
52861395	52861941	23RRd	23	d	Rhiz	23_Rhiz	253999425	LjG1.1_chr3:52861395-52861941	LjG1.1_chr3:52861395-52861941	LjG1.1_chr3	-	2	158,200	0,346	2	circRNA	LotjaGi3g1v0272800	LotjaGi3g1v0272800.1	12,11	LjG1.1_chr3:52859885-52861395|LjG1.1_chr3:52861941-52862614	0.153478	20.8566	0.00783445	CLEAR												Fimbrin-like protein 2;interpro_id=IPR001715 (Calponin homology domain);gene_ontology_id=N.A.;best_blast_hit_tair=AT5G48460.1 Actin binding Calponin homology (CH) domain-containing protein;best_blast_hit_sprot=sp|O50064|FIMB2_ARATH Fimbrin-2;best_blast_hit_trembl_plants=tr|G7LEC3|G7LEC3_MEDTR Actin-binding calponin-like (CH) domain protein, Fimbrin-like protein 2;interpro_id=N.A.;gene_ontology_id=N.A.;best_blast_hit_tair=AT5G48460.1 Actin binding Calponin homology (CH) domain-containing protein;best_blast_hit_sprot=sp|O50064|FIMB2_ARATH Fimbrin-2;best_blast_hit_trembl_plants=tr|G7LEC3|G7LEC3_MEDTR Actin-binding calponin-like (CH) domain protein
52881020	52881647	3RRa	3	a	Rhiz	3_Rhiz	234439440	LjG1.1_chr6:52881020-52881647	LjG1.1_chr6:52881020-52881647,LjG1.1_chr6:52881021-52881647	LjG1.1_chr6	+	2	84,89	0,538	2	circRNA	LotjaGi6g1v0223800_LC	LotjaGi6g1v0223800_LC.1	7,8	LjG1.1_chr6:52880286-52881020|LjG1.1_chr6:52881647-52882360	0.129018	3.84905	0.036024	CLEAR												ATP-dependent DNA helicase;interpro_id=IPR001650 (Helicase%2C C-terminal), IPR027417 (P-loop containing nucleoside triphosphate hydrolase), IPR032284 (ATP-dependent DNA helicase RecQ%2C zinc-binding domain);gene_ontology_id=GO:0000166, GO:0003676, GO:0004386, GO:0005524, GO:0005634, GO:0006260, GO:0006281, GO:0006310, GO:0008026, GO:0016787, GO:0032508, GO:0043140;best_blast_hit_tair=AT4G35740.2 DEAD/DEAH box RNA helicase family protein;best_blast_hit_sprot=sp|Q9FT72|RQL3_ARATH ATP-dependent DNA helicase Q-like 3;best_blast_hit_trembl_plants=tr|A0A0R0I8N6|A0A0R0I8N6_SOYBN Uncharacterized protein, ATP-dependent DNA helicase;interpro_id=IPR027417 (P-loop containing nucleoside triphosphate hydrolase), IPR032284 (ATP-dependent DNA helicase RecQ%2C zinc-binding domain);gene_ontology_id=GO:0000166, GO:0003676, GO:0004386, GO:0005524, GO:0005634, GO:0006260, GO:0006281, GO:0006310, GO:0008026, GO:0016787, GO:0032508, GO:0043140;best_blast_hit_tair=AT4G35740.2 DEAD/DEAH box RNA helicase family protein;best_blast_hit_sprot=sp|Q9FT72|RQL3_ARATH ATP-dependent DNA helicase Q-like 3;best_blast_hit_trembl_plants=tr|A0A0B2PX78|A0A0B2PX78_GLYSO ATP-dependent DNA helicase Q-like 3, ATP-dependent RNA helicase DeaD;interpro_id=IPR004589 (DNA helicase%2C ATP-dependent%2C RecQ type), IPR027417 (P-loop containing nucleoside triphosphate hydrolase);gene_ontology_id=GO:0000027, GO:0000166, GO:0003676, GO:0003723, GO:0004004, GO:0004386, GO:0005524, GO:0005737, GO:0016787, GO:0070417;best_blast_hit_tair=AT4G35740.1 DEAD/DEAH box RNA helicase family protein;best_blast_hit_sprot=sp|Q9FT72|RQL3_ARATH ATP-dependent DNA helicase Q-like 3;best_blast_hit_trembl_plants=tr|A0A151RMA8|A0A151RMA8_CAJCA ATP-dependent DNA helicase Q5, ATP-dependent RNA helicase DeaD;interpro_id=IPR011545 (DEAD/DEAH box helicase domain), IPR027417 (P-loop containing nucleoside triphosphate hydrolase);gene_ontology_id=GO:0000027, GO:0000166, GO:0003676, GO:0003723, GO:0004004, GO:0004386, GO:0005524, GO:0005737, GO:0016787, GO:0016817, GO:0070417;best_blast_hit_tair=AT4G35740.1 DEAD/DEAH box RNA helicase family protein;best_blast_hit_sprot=sp|Q9FT72|RQL3_ARATH ATP-dependent DNA helicase Q-like 3;best_blast_hit_trembl_plants=tr|A0A072V697|A0A072V697_MEDTR RecQ family ATP-dependent DNA helicase, ATP-dependent RNA helicase RhlB;interpro_id=IPR004589 (DNA helicase%2C ATP-dependent%2C RecQ type), IPR027417 (P-loop containing nucleoside triphosphate hydrolase);gene_ontology_id=GO:0000166, GO:0003676, GO:0003723, GO:0004004, GO:0004386, GO:0005524, GO:0005737, GO:0016787;best_blast_hit_tair=AT4G35740.1 DEAD/DEAH box RNA helicase family protein;best_blast_hit_sprot=sp|Q9FT72|RQL3_ARATH ATP-dependent DNA helicase Q-like 3;best_blast_hit_trembl_plants=tr|A0A0L9UBS6|A0A0L9UBS6_PHAAN Uncharacterized protein, ATP-dependent RNA helicase RhlB;interpro_id=IPR004589 (DNA helicase%2C ATP-dependent%2C RecQ type), IPR027417 (P-loop containing nucleoside triphosphate hydrolase);gene_ontology_id=GO:0000166, GO:0003676, GO:0003723, GO:0004004, GO:0004386, GO:0005524, GO:0005737, GO:0016787;best_blast_hit_tair=AT4G35740.1 DEAD/DEAH box RNA helicase family protein;best_blast_hit_sprot=sp|Q9FT72|RQL3_ARATH ATP-dependent DNA helicase Q-like 3;best_blast_hit_trembl_plants=tr|A0A151RMA8|A0A151RMA8_CAJCA ATP-dependent DNA helicase Q5
52881021	52881647	9RRb	9	b	Rhiz	9_Rhiz	284867094	LjG1.1_chr6:52881021-52881647	LjG1.1_chr6:52881020-52881647,LjG1.1_chr6:52881021-52881647	LjG1.1_chr6	+					exon	LotjaGi6g1v0223800_LC							CIRI2	2	2_0_1	171	0.023								ATP-dependent DNA helicase;interpro_id=IPR001650 (Helicase%2C C-terminal), IPR027417 (P-loop containing nucleoside triphosphate hydrolase), IPR032284 (ATP-dependent DNA helicase RecQ%2C zinc-binding domain);gene_ontology_id=GO:0000166, GO:0003676, GO:0004386, GO:0005524, GO:0005634, GO:0006260, GO:0006281, GO:0006310, GO:0008026, GO:0016787, GO:0032508, GO:0043140;best_blast_hit_tair=AT4G35740.2 DEAD/DEAH box RNA helicase family protein;best_blast_hit_sprot=sp|Q9FT72|RQL3_ARATH ATP-dependent DNA helicase Q-like 3;best_blast_hit_trembl_plants=tr|A0A0R0I8N6|A0A0R0I8N6_SOYBN Uncharacterized protein, ATP-dependent DNA helicase;interpro_id=IPR027417 (P-loop containing nucleoside triphosphate hydrolase), IPR032284 (ATP-dependent DNA helicase RecQ%2C zinc-binding domain);gene_ontology_id=GO:0000166, GO:0003676, GO:0004386, GO:0005524, GO:0005634, GO:0006260, GO:0006281, GO:0006310, GO:0008026, GO:0016787, GO:0032508, GO:0043140;best_blast_hit_tair=AT4G35740.2 DEAD/DEAH box RNA helicase family protein;best_blast_hit_sprot=sp|Q9FT72|RQL3_ARATH ATP-dependent DNA helicase Q-like 3;best_blast_hit_trembl_plants=tr|A0A0B2PX78|A0A0B2PX78_GLYSO ATP-dependent DNA helicase Q-like 3, ATP-dependent RNA helicase DeaD;interpro_id=IPR004589 (DNA helicase%2C ATP-dependent%2C RecQ type), IPR027417 (P-loop containing nucleoside triphosphate hydrolase);gene_ontology_id=GO:0000027, GO:0000166, GO:0003676, GO:0003723, GO:0004004, GO:0004386, GO:0005524, GO:0005737, GO:0016787, GO:0070417;best_blast_hit_tair=AT4G35740.1 DEAD/DEAH box RNA helicase family protein;best_blast_hit_sprot=sp|Q9FT72|RQL3_ARATH ATP-dependent DNA helicase Q-like 3;best_blast_hit_trembl_plants=tr|A0A151RMA8|A0A151RMA8_CAJCA ATP-dependent DNA helicase Q5, ATP-dependent RNA helicase DeaD;interpro_id=IPR011545 (DEAD/DEAH box helicase domain), IPR027417 (P-loop containing nucleoside triphosphate hydrolase);gene_ontology_id=GO:0000027, GO:0000166, GO:0003676, GO:0003723, GO:0004004, GO:0004386, GO:0005524, GO:0005737, GO:0016787, GO:0016817, GO:0070417;best_blast_hit_tair=AT4G35740.1 DEAD/DEAH box RNA helicase family protein;best_blast_hit_sprot=sp|Q9FT72|RQL3_ARATH ATP-dependent DNA helicase Q-like 3;best_blast_hit_trembl_plants=tr|A0A072V697|A0A072V697_MEDTR RecQ family ATP-dependent DNA helicase, ATP-dependent RNA helicase RhlB;interpro_id=IPR004589 (DNA helicase%2C ATP-dependent%2C RecQ type), IPR027417 (P-loop containing nucleoside triphosphate hydrolase);gene_ontology_id=GO:0000166, GO:0003676, GO:0003723, GO:0004004, GO:0004386, GO:0005524, GO:0005737, GO:0016787;best_blast_hit_tair=AT4G35740.1 DEAD/DEAH box RNA helicase family protein;best_blast_hit_sprot=sp|Q9FT72|RQL3_ARATH ATP-dependent DNA helicase Q-like 3;best_blast_hit_trembl_plants=tr|A0A0L9UBS6|A0A0L9UBS6_PHAAN Uncharacterized protein, ATP-dependent RNA helicase RhlB;interpro_id=IPR004589 (DNA helicase%2C ATP-dependent%2C RecQ type), IPR027417 (P-loop containing nucleoside triphosphate hydrolase);gene_ontology_id=GO:0000166, GO:0003676, GO:0003723, GO:0004004, GO:0004386, GO:0005524, GO:0005737, GO:0016787;best_blast_hit_tair=AT4G35740.1 DEAD/DEAH box RNA helicase family protein;best_blast_hit_sprot=sp|Q9FT72|RQL3_ARATH ATP-dependent DNA helicase Q-like 3;best_blast_hit_trembl_plants=tr|A0A151RMA8|A0A151RMA8_CAJCA ATP-dependent DNA helicase Q5
52881369	52882125	4CRa	4	a	Low Nutrient	4_Ln	258027429	LjG1.1_chr5:52881369-52882125	LjG1.1_chr5:52881369-52882125	LjG1.1_chr5	+	1	756	0	2	circRNA	LotjaGi5g1v0221900	LotjaGi5g1v0221900.1	2	LjG1.1_chr5:52879915-52881369|LjG1.1_chr5:52882125-52882805	0.131065	1.57278	0.0891248	CLEAR												Arginine-glutamic acid dipeptide repeats;interpro_id=IPR009057 (Homeobox domain-like);gene_ontology_id=GO:0003677;best_blast_hit_tair=AT1G09040.1 arginine-glutamic acid dipeptide repeat protein;best_blast_hit_sprot=sp|Q9P2R6|RERE_HUMAN Arginine-glutamic acid dipeptide repeats protein;best_blast_hit_trembl_plants=tr|K7LAM7|K7LAM7_SOYBN Uncharacterized protein
52891802	52892124	3RRa	3	a	Rhiz	3_Rhiz	234439440	LjG1.1_chr2:52891802-52892124	LjG1.1_chr2:52891802-52892124	LjG1.1_chr2	+	1	322	0	1	circRNA	LotjaGi2g1v0147600	LotjaGi2g1v0147600.1	2	LjG1.1_chr2:52889792-52891802|LjG1.1_chr2:52892124-52892434	0.0645092	50.8655	0.00146454	CLEAR												2-oxoglutarate (2OG) and Fe(II)-dependent oxygenase superfamily protein, putative;interpro_id=IPR005123 (Oxoglutarate/iron-dependent dioxygenase), IPR026992 (Non-haem dioxygenase N-terminal domain);gene_ontology_id=GO:0016491, GO:0046872, GO:0055114;best_blast_hit_tair=AT1G06620.1 2-oxoglutarate (2OG) and Fe(II)-dependent oxygenase superfamily protein;best_blast_hit_sprot=sp|Q84MB3|ACCH1_ARATH 1-aminocyclopropane-1-carboxylate oxidase homolog 1;best_blast_hit_trembl_plants=tr|I1L3C2|I1L3C2_SOYBN Uncharacterized protein
52896131	52897343	23RRd	23	d	Rhiz	23_Rhiz	253999425	LjG1.1_chr1:52896131-52897343	LjG1.1_chr1:52896131-52897343	LjG1.1_chr1	-	3	183,124,240	0,615,972	1	circRNA	LotjaGi1g1v0228700	LotjaGi1g1v0228700.1	14,13,12	LjG1.1_chr1:52891555-52896131|LjG1.1_chr1:52897343-52897448	0.0767391	20.1659	0.00429914	CLEAR												Copalyldiphosphate synthase;interpro_id=IPR008930 (Terpenoid cyclases/protein prenyltransferase alpha-alpha toroid), IPR008949 (Isoprenoid synthase domain);gene_ontology_id=GO:0000287, GO:0008152, GO:0010333, GO:0016829;best_blast_hit_tair=AT4G02780.1 Terpenoid cyclases/Protein prenyltransferases superfamily protein;best_blast_hit_sprot=sp|O04408|KSA_PEA Ent-copalyl diphosphate synthase, chloroplastic;best_blast_hit_trembl_plants=tr|K7KF95|K7KF95_SOYBN Uncharacterized protein
52896131	52897547	11ARc	11	c	AM	11_AM	60450213	LjG1.1_chr1:52896131-52897547	LjG1.1_chr1:52896131-52897547,LjG1.1_chr1:52896132-52897547	LjG1.1_chr1	-	4	183,124,240,99	0,615,972,1317	3	circRNA	LotjaGi1g1v0228700	LotjaGi1g1v0228700.1	14,13,12,11	LjG1.1_chr1:52891555-52896131|LjG1.1_chr1:52897547-52900969	0.518703	4.05082	0.130196	CLEAR												Copalyldiphosphate synthase;interpro_id=IPR008930 (Terpenoid cyclases/protein prenyltransferase alpha-alpha toroid), IPR008949 (Isoprenoid synthase domain);gene_ontology_id=GO:0000287, GO:0008152, GO:0010333, GO:0016829;best_blast_hit_tair=AT4G02780.1 Terpenoid cyclases/Protein prenyltransferases superfamily protein;best_blast_hit_sprot=sp|O04408|KSA_PEA Ent-copalyl diphosphate synthase, chloroplastic;best_blast_hit_trembl_plants=tr|K7KF95|K7KF95_SOYBN Uncharacterized protein
52896131	52897547	12RRc	12	c	Rhiz	12_Rhiz	290243215	LjG1.1_chr1:52896131-52897547	LjG1.1_chr1:52896131-52897547,LjG1.1_chr1:52896132-52897547	LjG1.1_chr1	-	4	183,124,240,99	0,615,972,1317	6	circRNA	LotjaGi1g1v0228700	LotjaGi1g1v0228700.1	14,13,12,11	LjG1.1_chr1:52891555-52896131|LjG1.1_chr1:52897547-52900969	0.275044	8.31681	0.0342321	CLEAR												Copalyldiphosphate synthase;interpro_id=IPR008930 (Terpenoid cyclases/protein prenyltransferase alpha-alpha toroid), IPR008949 (Isoprenoid synthase domain);gene_ontology_id=GO:0000287, GO:0008152, GO:0010333, GO:0016829;best_blast_hit_tair=AT4G02780.1 Terpenoid cyclases/Protein prenyltransferases superfamily protein;best_blast_hit_sprot=sp|O04408|KSA_PEA Ent-copalyl diphosphate synthase, chloroplastic;best_blast_hit_trembl_plants=tr|K7KF95|K7KF95_SOYBN Uncharacterized protein
52896131	52897547	22RRd	22	d	Rhiz	22_Rhiz	241684194	LjG1.1_chr1:52896131-52897547	LjG1.1_chr1:52896131-52897547,LjG1.1_chr1:52896132-52897547	LjG1.1_chr1	-	4	183,124,240,99	0,615,972,1317	7	circRNA	LotjaGi1g1v0228700	LotjaGi1g1v0228700.1	14,13,12,11	LjG1.1_chr1:52891555-52896131|LjG1.1_chr1:52897547-52900969	0.579739	20.6222	0.0285835	CLEAR												Copalyldiphosphate synthase;interpro_id=IPR008930 (Terpenoid cyclases/protein prenyltransferase alpha-alpha toroid), IPR008949 (Isoprenoid synthase domain);gene_ontology_id=GO:0000287, GO:0008152, GO:0010333, GO:0016829;best_blast_hit_tair=AT4G02780.1 Terpenoid cyclases/Protein prenyltransferases superfamily protein;best_blast_hit_sprot=sp|O04408|KSA_PEA Ent-copalyl diphosphate synthase, chloroplastic;best_blast_hit_trembl_plants=tr|K7KF95|K7KF95_SOYBN Uncharacterized protein
52896131	52897547	13MRd	13	d	High Nutrient	13_Hn	257226192	LjG1.1_chr1:52896131-52897547	LjG1.1_chr1:52896131-52897547,LjG1.1_chr1:52896132-52897547	LjG1.1_chr1	-	4	183,124,240,99	0,615,972,1317	4	circRNA	LotjaGi1g1v0228700	LotjaGi1g1v0228700.1	14,13,12,11	LjG1.1_chr1:52891555-52896131|LjG1.1_chr1:52897547-52900969	0.262791	11.5675	0.0235622	CLEAR												Copalyldiphosphate synthase;interpro_id=IPR008930 (Terpenoid cyclases/protein prenyltransferase alpha-alpha toroid), IPR008949 (Isoprenoid synthase domain);gene_ontology_id=GO:0000287, GO:0008152, GO:0010333, GO:0016829;best_blast_hit_tair=AT4G02780.1 Terpenoid cyclases/Protein prenyltransferases superfamily protein;best_blast_hit_sprot=sp|O04408|KSA_PEA Ent-copalyl diphosphate synthase, chloroplastic;best_blast_hit_trembl_plants=tr|K7KF95|K7KF95_SOYBN Uncharacterized protein
52896131	52897547	23RRd	23	d	Rhiz	23_Rhiz	253999425	LjG1.1_chr1:52896131-52897547	LjG1.1_chr1:52896131-52897547,LjG1.1_chr1:52896132-52897547	LjG1.1_chr1	-	4	183,124,240,99	0,615,972,1317	12	circRNA	LotjaGi1g1v0228700	LotjaGi1g1v0228700.1	14,13,12,11	LjG1.1_chr1:52891555-52896131|LjG1.1_chr1:52897547-52900969	0.92087	20.1659	0.0461376	CLEAR												Copalyldiphosphate synthase;interpro_id=IPR008930 (Terpenoid cyclases/protein prenyltransferase alpha-alpha toroid), IPR008949 (Isoprenoid synthase domain);gene_ontology_id=GO:0000287, GO:0008152, GO:0010333, GO:0016829;best_blast_hit_tair=AT4G02780.1 Terpenoid cyclases/Protein prenyltransferases superfamily protein;best_blast_hit_sprot=sp|O04408|KSA_PEA Ent-copalyl diphosphate synthase, chloroplastic;best_blast_hit_trembl_plants=tr|K7KF95|K7KF95_SOYBN Uncharacterized protein
52896131	52897547	17CRd	17	d	Low Nutrient	17_Ln	283665538	LjG1.1_chr1:52896131-52897547	LjG1.1_chr1:52896131-52897547,LjG1.1_chr1:52896132-52897547	LjG1.1_chr1	-	4	183,124,240,99	0,615,972,1317	1	circRNA	LotjaGi1g1v0228700	LotjaGi1g1v0228700.1	14,13,12,11	LjG1.1_chr1:52891555-52896131|LjG1.1_chr1:52897547-52900969	0.0656533	11.6394	0.00649418	CLEAR												Copalyldiphosphate synthase;interpro_id=IPR008930 (Terpenoid cyclases/protein prenyltransferase alpha-alpha toroid), IPR008949 (Isoprenoid synthase domain);gene_ontology_id=GO:0000287, GO:0008152, GO:0010333, GO:0016829;best_blast_hit_tair=AT4G02780.1 Terpenoid cyclases/Protein prenyltransferases superfamily protein;best_blast_hit_sprot=sp|O04408|KSA_PEA Ent-copalyl diphosphate synthase, chloroplastic;best_blast_hit_trembl_plants=tr|K7KF95|K7KF95_SOYBN Uncharacterized protein
52896131	52897547	18CRd	18	d	Low Nutrient	18_Ln	48273754	LjG1.1_chr1:52896131-52897547	LjG1.1_chr1:52896131-52897547,LjG1.1_chr1:52896132-52897547	LjG1.1_chr1	-	4	183,124,240,99	0,615,972,1317	1	circRNA	LotjaGi1g1v0228700	LotjaGi1g1v0228700.1	14,13,12,11	LjG1.1_chr1:52891555-52896131|LjG1.1_chr1:52897547-52900969	0.314109	8.25657	0.0392071	CLEAR												Copalyldiphosphate synthase;interpro_id=IPR008930 (Terpenoid cyclases/protein prenyltransferase alpha-alpha toroid), IPR008949 (Isoprenoid synthase domain);gene_ontology_id=GO:0000287, GO:0008152, GO:0010333, GO:0016829;best_blast_hit_tair=AT4G02780.1 Terpenoid cyclases/Protein prenyltransferases superfamily protein;best_blast_hit_sprot=sp|O04408|KSA_PEA Ent-copalyl diphosphate synthase, chloroplastic;best_blast_hit_trembl_plants=tr|K7KF95|K7KF95_SOYBN Uncharacterized protein
52896131	52897547	20ARd	20	d	AM	20_AM	48473842	LjG1.1_chr1:52896131-52897547	LjG1.1_chr1:52896131-52897547,LjG1.1_chr1:52896132-52897547	LjG1.1_chr1	-	4	183,124,240,99	0,615,972,1317	2	circRNA	LotjaGi1g1v0228700	LotjaGi1g1v0228700.1	14,13,12,11	LjG1.1_chr1:52891555-52896131|LjG1.1_chr1:52897547-52900969	0.723476	6.89886	0.106165	CLEAR												Copalyldiphosphate synthase;interpro_id=IPR008930 (Terpenoid cyclases/protein prenyltransferase alpha-alpha toroid), IPR008949 (Isoprenoid synthase domain);gene_ontology_id=GO:0000287, GO:0008152, GO:0010333, GO:0016829;best_blast_hit_tair=AT4G02780.1 Terpenoid cyclases/Protein prenyltransferases superfamily protein;best_blast_hit_sprot=sp|O04408|KSA_PEA Ent-copalyl diphosphate synthase, chloroplastic;best_blast_hit_trembl_plants=tr|K7KF95|K7KF95_SOYBN Uncharacterized protein
52896131	52897547	2ARa	2	a	AM	2_AM	52041926	LjG1.1_chr1:52896131-52897547	LjG1.1_chr1:52896131-52897547,LjG1.1_chr1:52896132-52897547	LjG1.1_chr1	-	4	183,124,240,99	0,615,972,1317	2	circRNA	LotjaGi1g1v0228700	LotjaGi1g1v0228700.1	14,13,12,11	LjG1.1_chr1:52891555-52896131|LjG1.1_chr1:52897547-52900969	0.543638	7.97983	0.0692928	CLEAR												Copalyldiphosphate synthase;interpro_id=IPR008930 (Terpenoid cyclases/protein prenyltransferase alpha-alpha toroid), IPR008949 (Isoprenoid synthase domain);gene_ontology_id=GO:0000287, GO:0008152, GO:0010333, GO:0016829;best_blast_hit_tair=AT4G02780.1 Terpenoid cyclases/Protein prenyltransferases superfamily protein;best_blast_hit_sprot=sp|O04408|KSA_PEA Ent-copalyl diphosphate synthase, chloroplastic;best_blast_hit_trembl_plants=tr|K7KF95|K7KF95_SOYBN Uncharacterized protein
52896131	52897547	24RRd	24	d	Rhiz	24_Rhiz	53741087	LjG1.1_chr1:52896131-52897547	LjG1.1_chr1:52896131-52897547,LjG1.1_chr1:52896132-52897547	LjG1.1_chr1	-	4	183,124,240,99	0,615,972,1317	1	circRNA	LotjaGi1g1v0228700	LotjaGi1g1v0228700.1	14,13,12,11	LjG1.1_chr1:52891555-52896131|LjG1.1_chr1:52897547-52900969	0.24929	12.5357	0.0206676	CLEAR												Copalyldiphosphate synthase;interpro_id=IPR008930 (Terpenoid cyclases/protein prenyltransferase alpha-alpha toroid), IPR008949 (Isoprenoid synthase domain);gene_ontology_id=GO:0000287, GO:0008152, GO:0010333, GO:0016829;best_blast_hit_tair=AT4G02780.1 Terpenoid cyclases/Protein prenyltransferases superfamily protein;best_blast_hit_sprot=sp|O04408|KSA_PEA Ent-copalyl diphosphate synthase, chloroplastic;best_blast_hit_trembl_plants=tr|K7KF95|K7KF95_SOYBN Uncharacterized protein
52896131	52897547	3RRa	3	a	Rhiz	3_Rhiz	234439440	LjG1.1_chr1:52896131-52897547	LjG1.1_chr1:52896131-52897547,LjG1.1_chr1:52896132-52897547	LjG1.1_chr1	-	4	183,124,240,99	0,615,972,1317	6	circRNA	LotjaGi1g1v0228700	LotjaGi1g1v0228700.1	14,13,12,11	LjG1.1_chr1:52891555-52896131|LjG1.1_chr1:52897547-52900969	0.387055	27.1952	0.0145948	CLEAR												Copalyldiphosphate synthase;interpro_id=IPR008930 (Terpenoid cyclases/protein prenyltransferase alpha-alpha toroid), IPR008949 (Isoprenoid synthase domain);gene_ontology_id=GO:0000287, GO:0008152, GO:0010333, GO:0016829;best_blast_hit_tair=AT4G02780.1 Terpenoid cyclases/Protein prenyltransferases superfamily protein;best_blast_hit_sprot=sp|O04408|KSA_PEA Ent-copalyl diphosphate synthase, chloroplastic;best_blast_hit_trembl_plants=tr|K7KF95|K7KF95_SOYBN Uncharacterized protein
52896131	52897547	8ARb	8	b	AM	8_AM	61744144	LjG1.1_chr1:52896131-52897547	LjG1.1_chr1:52896131-52897547,LjG1.1_chr1:52896132-52897547	LjG1.1_chr1	-	4	183,124,240,99	0,615,972,1317	2	circRNA	LotjaGi1g1v0228700	LotjaGi1g1v0228700.1	14,13,12,11	LjG1.1_chr1:52891555-52896131|LjG1.1_chr1:52897547-52900969	0.563284	8.93208	0.0641108	CLEAR												Copalyldiphosphate synthase;interpro_id=IPR008930 (Terpenoid cyclases/protein prenyltransferase alpha-alpha toroid), IPR008949 (Isoprenoid synthase domain);gene_ontology_id=GO:0000287, GO:0008152, GO:0010333, GO:0016829;best_blast_hit_tair=AT4G02780.1 Terpenoid cyclases/Protein prenyltransferases superfamily protein;best_blast_hit_sprot=sp|O04408|KSA_PEA Ent-copalyl diphosphate synthase, chloroplastic;best_blast_hit_trembl_plants=tr|K7KF95|K7KF95_SOYBN Uncharacterized protein
52896131	52897547	9RRb	9	b	Rhiz	9_Rhiz	284867094	LjG1.1_chr1:52896131-52897547	LjG1.1_chr1:52896131-52897547,LjG1.1_chr1:52896132-52897547	LjG1.1_chr1	-	4	183,124,240,99	0,615,972,1317	8	circRNA	LotjaGi1g1v0228700	LotjaGi1g1v0228700.1	14,13,12,11	LjG1.1_chr1:52891555-52896131|LjG1.1_chr1:52897547-52900969	0.571335	33.4707	0.0173633	CLEAR												Copalyldiphosphate synthase;interpro_id=IPR008930 (Terpenoid cyclases/protein prenyltransferase alpha-alpha toroid), IPR008949 (Isoprenoid synthase domain);gene_ontology_id=GO:0000287, GO:0008152, GO:0010333, GO:0016829;best_blast_hit_tair=AT4G02780.1 Terpenoid cyclases/Protein prenyltransferases superfamily protein;best_blast_hit_sprot=sp|O04408|KSA_PEA Ent-copalyl diphosphate synthase, chloroplastic;best_blast_hit_trembl_plants=tr|K7KF95|K7KF95_SOYBN Uncharacterized protein
52896131	52897547	7CRb	7	b	Low Nutrient	7_Ln	275651819	LjG1.1_chr1:52896131-52897547	LjG1.1_chr1:52896131-52897547,LjG1.1_chr1:52896132-52897547	LjG1.1_chr1	-	4	183,124,240,99	0,615,972,1317	2	circRNA	LotjaGi1g1v0228700	LotjaGi1g1v0228700.1	14,13,12,11	LjG1.1_chr1:52891555-52896131|LjG1.1_chr1:52897547-52900969	0.141925	11.2678	0.0134711	CLEAR												Copalyldiphosphate synthase;interpro_id=IPR008930 (Terpenoid cyclases/protein prenyltransferase alpha-alpha toroid), IPR008949 (Isoprenoid synthase domain);gene_ontology_id=GO:0000287, GO:0008152, GO:0010333, GO:0016829;best_blast_hit_tair=AT4G02780.1 Terpenoid cyclases/Protein prenyltransferases superfamily protein;best_blast_hit_sprot=sp|O04408|KSA_PEA Ent-copalyl diphosphate synthase, chloroplastic;best_blast_hit_trembl_plants=tr|K7KF95|K7KF95_SOYBN Uncharacterized protein
52896132	52897547	20ARd	20	d	AM	20_AM	48473842	LjG1.1_chr1:52896132-52897547	LjG1.1_chr1:52896131-52897547,LjG1.1_chr1:52896132-52897547	LjG1.1_chr1	-					exon	LotjaGi1g1v0228700							CIRI2	3	3_2_1	100	0.057								Copalyldiphosphate synthase;interpro_id=IPR008930 (Terpenoid cyclases/protein prenyltransferase alpha-alpha toroid), IPR008949 (Isoprenoid synthase domain);gene_ontology_id=GO:0000287, GO:0008152, GO:0010333, GO:0016829;best_blast_hit_tair=AT4G02780.1 Terpenoid cyclases/Protein prenyltransferases superfamily protein;best_blast_hit_sprot=sp|O04408|KSA_PEA Ent-copalyl diphosphate synthase, chloroplastic;best_blast_hit_trembl_plants=tr|K7KF95|K7KF95_SOYBN Uncharacterized protein
52896132	52897547	9RRb	9	b	Rhiz	9_Rhiz	284867094	LjG1.1_chr1:52896132-52897547	LjG1.1_chr1:52896131-52897547,LjG1.1_chr1:52896132-52897547	LjG1.1_chr1	-					exon	LotjaGi1g1v0228700							CIRI2	8	3_1_1	1955	0.008								Copalyldiphosphate synthase;interpro_id=IPR008930 (Terpenoid cyclases/protein prenyltransferase alpha-alpha toroid), IPR008949 (Isoprenoid synthase domain);gene_ontology_id=GO:0000287, GO:0008152, GO:0010333, GO:0016829;best_blast_hit_tair=AT4G02780.1 Terpenoid cyclases/Protein prenyltransferases superfamily protein;best_blast_hit_sprot=sp|O04408|KSA_PEA Ent-copalyl diphosphate synthase, chloroplastic;best_blast_hit_trembl_plants=tr|K7KF95|K7KF95_SOYBN Uncharacterized protein
52896132	52897547	3RRa	3	a	Rhiz	3_Rhiz	234439440	LjG1.1_chr1:52896132-52897547	LjG1.1_chr1:52896131-52897547,LjG1.1_chr1:52896132-52897547	LjG1.1_chr1	-					exon	LotjaGi1g1v0228700							CIRI2	7	5_3_1	1860	0.007								Copalyldiphosphate synthase;interpro_id=IPR008930 (Terpenoid cyclases/protein prenyltransferase alpha-alpha toroid), IPR008949 (Isoprenoid synthase domain);gene_ontology_id=GO:0000287, GO:0008152, GO:0010333, GO:0016829;best_blast_hit_tair=AT4G02780.1 Terpenoid cyclases/Protein prenyltransferases superfamily protein;best_blast_hit_sprot=sp|O04408|KSA_PEA Ent-copalyl diphosphate synthase, chloroplastic;best_blast_hit_trembl_plants=tr|K7KF95|K7KF95_SOYBN Uncharacterized protein
52896132	52897547	22RRd	22	d	Rhiz	22_Rhiz	241684194	LjG1.1_chr1:52896132-52897547	LjG1.1_chr1:52896131-52897547,LjG1.1_chr1:52896132-52897547	LjG1.1_chr1	-					exon	LotjaGi1g1v0228700							CIRI2	9	5_5_0	1091	0.016								Copalyldiphosphate synthase;interpro_id=IPR008930 (Terpenoid cyclases/protein prenyltransferase alpha-alpha toroid), IPR008949 (Isoprenoid synthase domain);gene_ontology_id=GO:0000287, GO:0008152, GO:0010333, GO:0016829;best_blast_hit_tair=AT4G02780.1 Terpenoid cyclases/Protein prenyltransferases superfamily protein;best_blast_hit_sprot=sp|O04408|KSA_PEA Ent-copalyl diphosphate synthase, chloroplastic;best_blast_hit_trembl_plants=tr|K7KF95|K7KF95_SOYBN Uncharacterized protein
52896132	52897547	11ARc	11	c	AM	11_AM	60450213	LjG1.1_chr1:52896132-52897547	LjG1.1_chr1:52896131-52897547,LjG1.1_chr1:52896132-52897547	LjG1.1_chr1	-					exon	LotjaGi1g1v0228700							CIRI2	4	2_2_0	205	0.038								Copalyldiphosphate synthase;interpro_id=IPR008930 (Terpenoid cyclases/protein prenyltransferase alpha-alpha toroid), IPR008949 (Isoprenoid synthase domain);gene_ontology_id=GO:0000287, GO:0008152, GO:0010333, GO:0016829;best_blast_hit_tair=AT4G02780.1 Terpenoid cyclases/Protein prenyltransferases superfamily protein;best_blast_hit_sprot=sp|O04408|KSA_PEA Ent-copalyl diphosphate synthase, chloroplastic;best_blast_hit_trembl_plants=tr|K7KF95|K7KF95_SOYBN Uncharacterized protein
52896132	52897547	14MRd	14	d	High Nutrient	14_Hn	250603405	LjG1.1_chr1:52896132-52897547	LjG1.1_chr1:52896131-52897547,LjG1.1_chr1:52896132-52897547	LjG1.1_chr1	-					exon	LotjaGi1g1v0228700							CIRI2	2	2_0_1	1302	0.003								Copalyldiphosphate synthase;interpro_id=IPR008930 (Terpenoid cyclases/protein prenyltransferase alpha-alpha toroid), IPR008949 (Isoprenoid synthase domain);gene_ontology_id=GO:0000287, GO:0008152, GO:0010333, GO:0016829;best_blast_hit_tair=AT4G02780.1 Terpenoid cyclases/Protein prenyltransferases superfamily protein;best_blast_hit_sprot=sp|O04408|KSA_PEA Ent-copalyl diphosphate synthase, chloroplastic;best_blast_hit_trembl_plants=tr|K7KF95|K7KF95_SOYBN Uncharacterized protein
52896132	52897547	13MRd	13	d	High Nutrient	13_Hn	257226192	LjG1.1_chr1:52896132-52897547	LjG1.1_chr1:52896131-52897547,LjG1.1_chr1:52896132-52897547	LjG1.1_chr1	-					exon	LotjaGi1g1v0228700							CIRI2	3	2_2_0	1180	0.005								Copalyldiphosphate synthase;interpro_id=IPR008930 (Terpenoid cyclases/protein prenyltransferase alpha-alpha toroid), IPR008949 (Isoprenoid synthase domain);gene_ontology_id=GO:0000287, GO:0008152, GO:0010333, GO:0016829;best_blast_hit_tair=AT4G02780.1 Terpenoid cyclases/Protein prenyltransferases superfamily protein;best_blast_hit_sprot=sp|O04408|KSA_PEA Ent-copalyl diphosphate synthase, chloroplastic;best_blast_hit_trembl_plants=tr|K7KF95|K7KF95_SOYBN Uncharacterized protein
52896132	52897547	12RRc	12	c	Rhiz	12_Rhiz	290243215	LjG1.1_chr1:52896132-52897547	LjG1.1_chr1:52896131-52897547,LjG1.1_chr1:52896132-52897547	LjG1.1_chr1	-					exon	LotjaGi1g1v0228700							CIRI2	13	3_2_1	1415	0.018								Copalyldiphosphate synthase;interpro_id=IPR008930 (Terpenoid cyclases/protein prenyltransferase alpha-alpha toroid), IPR008949 (Isoprenoid synthase domain);gene_ontology_id=GO:0000287, GO:0008152, GO:0010333, GO:0016829;best_blast_hit_tair=AT4G02780.1 Terpenoid cyclases/Protein prenyltransferases superfamily protein;best_blast_hit_sprot=sp|O04408|KSA_PEA Ent-copalyl diphosphate synthase, chloroplastic;best_blast_hit_trembl_plants=tr|K7KF95|K7KF95_SOYBN Uncharacterized protein
52896132	52897547	23RRd	23	d	Rhiz	23_Rhiz	253999425	LjG1.1_chr1:52896132-52897547	LjG1.1_chr1:52896131-52897547,LjG1.1_chr1:52896132-52897547	LjG1.1_chr1	-					exon	LotjaGi1g1v0228700							CIRI2	12	4_4_0	1127	0.021								Copalyldiphosphate synthase;interpro_id=IPR008930 (Terpenoid cyclases/protein prenyltransferase alpha-alpha toroid), IPR008949 (Isoprenoid synthase domain);gene_ontology_id=GO:0000287, GO:0008152, GO:0010333, GO:0016829;best_blast_hit_tair=AT4G02780.1 Terpenoid cyclases/Protein prenyltransferases superfamily protein;best_blast_hit_sprot=sp|O04408|KSA_PEA Ent-copalyl diphosphate synthase, chloroplastic;best_blast_hit_trembl_plants=tr|K7KF95|K7KF95_SOYBN Uncharacterized protein
52896132	52897547	24RRd	24	d	Rhiz	24_Rhiz	53741087	LjG1.1_chr1:52896132-52897547	LjG1.1_chr1:52896131-52897547,LjG1.1_chr1:52896132-52897547	LjG1.1_chr1	-					exon	LotjaGi1g1v0228700							CIRI2	2	2_1_1	210	0.019								Copalyldiphosphate synthase;interpro_id=IPR008930 (Terpenoid cyclases/protein prenyltransferase alpha-alpha toroid), IPR008949 (Isoprenoid synthase domain);gene_ontology_id=GO:0000287, GO:0008152, GO:0010333, GO:0016829;best_blast_hit_tair=AT4G02780.1 Terpenoid cyclases/Protein prenyltransferases superfamily protein;best_blast_hit_sprot=sp|O04408|KSA_PEA Ent-copalyl diphosphate synthase, chloroplastic;best_blast_hit_trembl_plants=tr|K7KF95|K7KF95_SOYBN Uncharacterized protein
52896746	52897547	10CRc	10	c	Low Nutrient	10_Ln	288047605	LjG1.1_chr1:52896746-52897547	LjG1.1_chr1:52896746-52897547	LjG1.1_chr1	-	3	124,240,99	0,357,702	5	circRNA	LotjaGi1g1v0228700	LotjaGi1g1v0228700.1	13,12,11	LjG1.1_chr1:52896314-52896746|LjG1.1_chr1:52897547-52900969	0.316434	9.54275	0.0341717	CLEAR												Copalyldiphosphate synthase;interpro_id=IPR008930 (Terpenoid cyclases/protein prenyltransferase alpha-alpha toroid), IPR008949 (Isoprenoid synthase domain);gene_ontology_id=GO:0000287, GO:0008152, GO:0010333, GO:0016829;best_blast_hit_tair=AT4G02780.1 Terpenoid cyclases/Protein prenyltransferases superfamily protein;best_blast_hit_sprot=sp|O04408|KSA_PEA Ent-copalyl diphosphate synthase, chloroplastic;best_blast_hit_trembl_plants=tr|K7KF95|K7KF95_SOYBN Uncharacterized protein
52896746	52897547	22RRd	22	d	Rhiz	22_Rhiz	241684194	LjG1.1_chr1:52896746-52897547	LjG1.1_chr1:52896746-52897547	LjG1.1_chr1	-	3	124,240,99	0,357,702	2	circRNA	LotjaGi1g1v0228700	LotjaGi1g1v0228700.1	13,12,11	LjG1.1_chr1:52896314-52896746|LjG1.1_chr1:52897547-52900969	0.16564	20.6222	0.00851292	CLEAR												Copalyldiphosphate synthase;interpro_id=IPR008930 (Terpenoid cyclases/protein prenyltransferase alpha-alpha toroid), IPR008949 (Isoprenoid synthase domain);gene_ontology_id=GO:0000287, GO:0008152, GO:0010333, GO:0016829;best_blast_hit_tair=AT4G02780.1 Terpenoid cyclases/Protein prenyltransferases superfamily protein;best_blast_hit_sprot=sp|O04408|KSA_PEA Ent-copalyl diphosphate synthase, chloroplastic;best_blast_hit_trembl_plants=tr|K7KF95|K7KF95_SOYBN Uncharacterized protein
52897103	52901085	23RRd	23	d	Rhiz	23_Rhiz	253999425	LjG1.1_chr1:52897103-52901085	LjG1.1_chr1:52897103-52901085,LjG1.1_chr1:52897104-52901085	LjG1.1_chr1	-	3	240,99,116	0,345,3866	4	circRNA	LotjaGi1g1v0228700	LotjaGi1g1v0228700.1	12,11,10	LjG1.1_chr1:52896870-52897103|LjG1.1_chr1:52901085-52901496	0.306957	20.1659	0.0157096	CLEAR												Copalyldiphosphate synthase;interpro_id=IPR008930 (Terpenoid cyclases/protein prenyltransferase alpha-alpha toroid), IPR008949 (Isoprenoid synthase domain);gene_ontology_id=GO:0000287, GO:0008152, GO:0010333, GO:0016829;best_blast_hit_tair=AT4G02780.1 Terpenoid cyclases/Protein prenyltransferases superfamily protein;best_blast_hit_sprot=sp|O04408|KSA_PEA Ent-copalyl diphosphate synthase, chloroplastic;best_blast_hit_trembl_plants=tr|K7KF95|K7KF95_SOYBN Uncharacterized protein
52897103	52901085	3RRa	3	a	Rhiz	3_Rhiz	234439440	LjG1.1_chr1:52897103-52901085	LjG1.1_chr1:52897103-52901085,LjG1.1_chr1:52897104-52901085	LjG1.1_chr1	-	3	240,99,116	0,345,3866	3	circRNA	LotjaGi1g1v0228700	LotjaGi1g1v0228700.1	12,11,10	LjG1.1_chr1:52896870-52897103|LjG1.1_chr1:52901085-52901496	0.193527	27.1952	0.00748119	CLEAR												Copalyldiphosphate synthase;interpro_id=IPR008930 (Terpenoid cyclases/protein prenyltransferase alpha-alpha toroid), IPR008949 (Isoprenoid synthase domain);gene_ontology_id=GO:0000287, GO:0008152, GO:0010333, GO:0016829;best_blast_hit_tair=AT4G02780.1 Terpenoid cyclases/Protein prenyltransferases superfamily protein;best_blast_hit_sprot=sp|O04408|KSA_PEA Ent-copalyl diphosphate synthase, chloroplastic;best_blast_hit_trembl_plants=tr|K7KF95|K7KF95_SOYBN Uncharacterized protein
52897103	52901085	9RRb	9	b	Rhiz	9_Rhiz	284867094	LjG1.1_chr1:52897103-52901085	LjG1.1_chr1:52897103-52901085,LjG1.1_chr1:52897104-52901085	LjG1.1_chr1	-	3	240,99,116	0,345,3866	15	circRNA	LotjaGi1g1v0228700	LotjaGi1g1v0228700.1	12,11,10	LjG1.1_chr1:52896870-52897103|LjG1.1_chr1:52901085-52901496	1.07125	33.4707	0.0322948	CLEAR												Copalyldiphosphate synthase;interpro_id=IPR008930 (Terpenoid cyclases/protein prenyltransferase alpha-alpha toroid), IPR008949 (Isoprenoid synthase domain);gene_ontology_id=GO:0000287, GO:0008152, GO:0010333, GO:0016829;best_blast_hit_tair=AT4G02780.1 Terpenoid cyclases/Protein prenyltransferases superfamily protein;best_blast_hit_sprot=sp|O04408|KSA_PEA Ent-copalyl diphosphate synthase, chloroplastic;best_blast_hit_trembl_plants=tr|K7KF95|K7KF95_SOYBN Uncharacterized protein
52897104	52901085	9RRb	9	b	Rhiz	9_Rhiz	284867094	LjG1.1_chr1:52897104-52901085	LjG1.1_chr1:52897103-52901085,LjG1.1_chr1:52897104-52901085	LjG1.1_chr1	-					exon	LotjaGi1g1v0228700							CIRI2	12	2_2_0	813	0.029								Copalyldiphosphate synthase;interpro_id=IPR008930 (Terpenoid cyclases/protein prenyltransferase alpha-alpha toroid), IPR008949 (Isoprenoid synthase domain);gene_ontology_id=GO:0000287, GO:0008152, GO:0010333, GO:0016829;best_blast_hit_tair=AT4G02780.1 Terpenoid cyclases/Protein prenyltransferases superfamily protein;best_blast_hit_sprot=sp|O04408|KSA_PEA Ent-copalyl diphosphate synthase, chloroplastic;best_blast_hit_trembl_plants=tr|K7KF95|K7KF95_SOYBN Uncharacterized protein
52897104	52901085	3RRa	3	a	Rhiz	3_Rhiz	234439440	LjG1.1_chr1:52897104-52901085	LjG1.1_chr1:52897103-52901085,LjG1.1_chr1:52897104-52901085	LjG1.1_chr1	-					exon	LotjaGi1g1v0228700							CIRI2	2	2_1_0	872	0.005								Copalyldiphosphate synthase;interpro_id=IPR008930 (Terpenoid cyclases/protein prenyltransferase alpha-alpha toroid), IPR008949 (Isoprenoid synthase domain);gene_ontology_id=GO:0000287, GO:0008152, GO:0010333, GO:0016829;best_blast_hit_tair=AT4G02780.1 Terpenoid cyclases/Protein prenyltransferases superfamily protein;best_blast_hit_sprot=sp|O04408|KSA_PEA Ent-copalyl diphosphate synthase, chloroplastic;best_blast_hit_trembl_plants=tr|K7KF95|K7KF95_SOYBN Uncharacterized protein
52897104	52901085	23RRd	23	d	Rhiz	23_Rhiz	253999425	LjG1.1_chr1:52897104-52901085	LjG1.1_chr1:52897103-52901085,LjG1.1_chr1:52897104-52901085	LjG1.1_chr1	-					exon	LotjaGi1g1v0228700							CIRI2	5	3_3_1	538	0.018								Copalyldiphosphate synthase;interpro_id=IPR008930 (Terpenoid cyclases/protein prenyltransferase alpha-alpha toroid), IPR008949 (Isoprenoid synthase domain);gene_ontology_id=GO:0000287, GO:0008152, GO:0010333, GO:0016829;best_blast_hit_tair=AT4G02780.1 Terpenoid cyclases/Protein prenyltransferases superfamily protein;best_blast_hit_sprot=sp|O04408|KSA_PEA Ent-copalyl diphosphate synthase, chloroplastic;best_blast_hit_trembl_plants=tr|K7KF95|K7KF95_SOYBN Uncharacterized protein
52904297	52904694	23RRd	23	d	Rhiz	23_Rhiz	253999425	LjG1.1_chr5:52904297-52904694	LjG1.1_chr5:52904297-52904694	LjG1.1_chr5	+	1	397	0	5	circRNA	LotjaGi5g1v0222000	LotjaGi5g1v0222000.1	2	LjG1.1_chr5:52902549-52904297|LjG1.1_chr5:52904694-52906628	0.383696	98.8784	0.00398121	CLEAR												Zinc finger protein;interpro_id=IPR022755 (Zinc finger%2C double-stranded RNA binding);gene_ontology_id=GO:0003676;best_blast_hit_tair=AT3G50700.1 indeterminate(ID)-domain 2;best_blast_hit_sprot=sp|Q9SCQ6|IDD2_ARATH Protein indeterminate-domain 2;best_blast_hit_trembl_plants=tr|A0A0L9TYR6|A0A0L9TYR6_PHAAN Uncharacterized protein
52917765	52918002	9RRb	9	b	Rhiz	9_Rhiz	284867094	LjG1.1_chr1:52917765-52918002	LjG1.1_chr1:52917765-52918002,LjG1.1_chr1:52917766-52918002	LjG1.1_chr1	-	2	92,66	0,171	1	circRNA	LotjaGi1g1v0228700	LotjaGi1g1v0228700.1	3,2	LjG1.1_chr1:52917676-52917765|LjG1.1_chr1:52918002-52918433	0.0714168	33.4707	0.00243176	CLEAR												Copalyldiphosphate synthase;interpro_id=IPR008930 (Terpenoid cyclases/protein prenyltransferase alpha-alpha toroid), IPR008949 (Isoprenoid synthase domain);gene_ontology_id=GO:0000287, GO:0008152, GO:0010333, GO:0016829;best_blast_hit_tair=AT4G02780.1 Terpenoid cyclases/Protein prenyltransferases superfamily protein;best_blast_hit_sprot=sp|O04408|KSA_PEA Ent-copalyl diphosphate synthase, chloroplastic;best_blast_hit_trembl_plants=tr|K7KF95|K7KF95_SOYBN Uncharacterized protein
52926396	52927036	7CRb	7	b	Low Nutrient	7_Ln	275651819	LjG1.1_chr5:52926396-52927036	LjG1.1_chr5:52926396-52927036	LjG1.1_chr5	-	2	115,101	0,539	3	circRNA	LotjaGi5g1v0222300	LotjaGi5g1v0222300.1	6,5	LjG1.1_chr5:52925889-52926396|LjG1.1_chr5:52927036-52927215	0.212887	57.0993	0.00390281	CLEAR												ATP dependent RNA helicase;interpro_id=IPR001650 (Helicase%2C C-terminal), IPR011545 (DEAD/DEAH box helicase domain), IPR027417 (P-loop containing nucleoside triphosphate hydrolase);gene_ontology_id=GO:0003676, GO:0004386, GO:0005524;best_blast_hit_tair=AT4G34910.1 P-loop containing nucleoside triphosphate hydrolases superfamily protein;best_blast_hit_sprot=sp|Q9SW44|RH16_ARATH DEAD-box ATP-dependent RNA helicase 16;best_blast_hit_trembl_plants=tr|A0A0B2Q3E8|A0A0B2Q3E8_GLYSO DEAD-box ATP-dependent RNA helicase 16
52932254	52933145	3RRa	3	a	Rhiz	3_Rhiz	234439440	LjG1.1_chr5:52932254-52933145	LjG1.1_chr5:52932254-52933145	LjG1.1_chr5	+	4	195,78,111,67	0,294,576,824	1	circRNA	LotjaGi5g1v0222400	LotjaGi5g1v0222400.1	5,6,7,8	LjG1.1_chr5:52931716-52932254|LjG1.1_chr5:52933145-52933558	0.0645092	49.6417	0.00150064	CLEAR												Acyl-CoA-binding domain-containing protein 4;interpro_id=IPR000582 (Acyl-CoA-binding protein%2C ACBP), IPR011043 (Galactose oxidase/kelch%2C beta-propeller);gene_ontology_id=N.A.;best_blast_hit_tair=AT3G05420.2 acyl-CoA binding protein 4;best_blast_hit_sprot=sp|Q9MA55|ACBP4_ARATH Acyl-CoA-binding domain-containing protein 4;best_blast_hit_trembl_plants=tr|A0A0B2QFE8|A0A0B2QFE8_GLYSO Acyl-CoA-binding domain-containing protein 4, Acyl-CoA-binding domain-containing protein 4;interpro_id=IPR006652 (Kelch repeat type 1);gene_ontology_id=N.A.;best_blast_hit_tair=AT3G05420.2 acyl-CoA binding protein 4;best_blast_hit_sprot=sp|Q9MA55|ACBP4_ARATH Acyl-CoA-binding domain-containing protein 4;best_blast_hit_trembl_plants=tr|A0A0B2QFE8|A0A0B2QFE8_GLYSO Acyl-CoA-binding domain-containing protein 4, Acyl-CoA-binding domain-containing protein 4;interpro_id=N.A.;gene_ontology_id=N.A.;best_blast_hit_tair=AT3G05420.1 acyl-CoA binding protein 4;best_blast_hit_sprot=sp|Q9MA55|ACBP4_ARATH Acyl-CoA-binding domain-containing protein 4;best_blast_hit_trembl_plants=tr|I3SL98|I3SL98_LOTJA Uncharacterized protein
52932830	52933145	5ARa	5	a	AM	5_AM	53481219	LjG1.1_chr5:52932830-52933145	LjG1.1_chr5:52932830-52933145	LjG1.1_chr5	+	2	111,67	0,248	3	circRNA	LotjaGi5g1v0222400	LotjaGi5g1v0222400.1	7,8	LjG1.1_chr5:52932626-52932830|LjG1.1_chr5:52933145-52933558	0.768369	47.5334	0.0163718	CLEAR												Acyl-CoA-binding domain-containing protein 4;interpro_id=IPR000582 (Acyl-CoA-binding protein%2C ACBP), IPR011043 (Galactose oxidase/kelch%2C beta-propeller);gene_ontology_id=N.A.;best_blast_hit_tair=AT3G05420.2 acyl-CoA binding protein 4;best_blast_hit_sprot=sp|Q9MA55|ACBP4_ARATH Acyl-CoA-binding domain-containing protein 4;best_blast_hit_trembl_plants=tr|A0A0B2QFE8|A0A0B2QFE8_GLYSO Acyl-CoA-binding domain-containing protein 4, Acyl-CoA-binding domain-containing protein 4;interpro_id=IPR006652 (Kelch repeat type 1);gene_ontology_id=N.A.;best_blast_hit_tair=AT3G05420.2 acyl-CoA binding protein 4;best_blast_hit_sprot=sp|Q9MA55|ACBP4_ARATH Acyl-CoA-binding domain-containing protein 4;best_blast_hit_trembl_plants=tr|A0A0B2QFE8|A0A0B2QFE8_GLYSO Acyl-CoA-binding domain-containing protein 4, Acyl-CoA-binding domain-containing protein 4;interpro_id=N.A.;gene_ontology_id=N.A.;best_blast_hit_tair=AT3G05420.1 acyl-CoA binding protein 4;best_blast_hit_sprot=sp|Q9MA55|ACBP4_ARATH Acyl-CoA-binding domain-containing protein 4;best_blast_hit_trembl_plants=tr|I3SL98|I3SL98_LOTJA Uncharacterized protein
52933447	52933822	22RRd	22	d	Rhiz	22_Rhiz	241684194	LjG1.1_chr4:52933447-52933822	LjG1.1_chr4:52933447-52933822	LjG1.1_chr4	-	2	90,84	0,291	1	circRNA	LotjaGi4g1v0223800	LotjaGi4g1v0223800.1	11,10	LjG1.1_chr4:52933234-52933447|LjG1.1_chr4:52933822-52934001	0.0828199	2028.49	4.57578e-05	CLEAR												Glyceraldehyde-3-phosphate dehydrogenase;interpro_id=IPR006424 (Glyceraldehyde-3-phosphate dehydrogenase%2C type I);gene_ontology_id=GO:0006006, GO:0016491, GO:0016620, GO:0050661, GO:0051287, GO:0055114;best_blast_hit_tair=AT1G13440.1 glyceraldehyde-3-phosphate dehydrogenase C2;best_blast_hit_sprot=sp|P34922|G3PC_PEA Glyceraldehyde-3-phosphate dehydrogenase, cytosolic;best_blast_hit_trembl_plants=tr|I3SYQ7|I3SYQ7_LOTJA Glyceraldehyde-3-phosphate dehydrogenase
52933825	52934001	7CRb	7	b	Low Nutrient	7_Ln	275651819	LjG1.1_chr4:52933825-52934001	LjG1.1_chr4:52933825-52934001	LjG1.1_chr4	-	1	176	0	1	ciRNA	LotjaGi4g1v0223800	LotjaGi4g1v0223800.1	9	LjG1.1_chr4:52933822-52934001	0.0709623	1606.48	5.03971e-05	CLEAR												Glyceraldehyde-3-phosphate dehydrogenase;interpro_id=IPR006424 (Glyceraldehyde-3-phosphate dehydrogenase%2C type I);gene_ontology_id=GO:0006006, GO:0016491, GO:0016620, GO:0050661, GO:0051287, GO:0055114;best_blast_hit_tair=AT1G13440.1 glyceraldehyde-3-phosphate dehydrogenase C2;best_blast_hit_sprot=sp|P34922|G3PC_PEA Glyceraldehyde-3-phosphate dehydrogenase, cytosolic;best_blast_hit_trembl_plants=tr|I3SYQ7|I3SYQ7_LOTJA Glyceraldehyde-3-phosphate dehydrogenase
52933840	52934001	9RRb	9	b	Rhiz	9_Rhiz	284867094	LjG1.1_chr4:52933840-52934001	LjG1.1_chr4:52933840-52934001	LjG1.1_chr4	-	1	161	0	3	ciRNA	LotjaGi4g1v0223800	LotjaGi4g1v0223800.1	9	LjG1.1_chr4:52933822-52934001	0.21425	1131.07	0.000198263	CLEAR												Glyceraldehyde-3-phosphate dehydrogenase;interpro_id=IPR006424 (Glyceraldehyde-3-phosphate dehydrogenase%2C type I);gene_ontology_id=GO:0006006, GO:0016491, GO:0016620, GO:0050661, GO:0051287, GO:0055114;best_blast_hit_tair=AT1G13440.1 glyceraldehyde-3-phosphate dehydrogenase C2;best_blast_hit_sprot=sp|P34922|G3PC_PEA Glyceraldehyde-3-phosphate dehydrogenase, cytosolic;best_blast_hit_trembl_plants=tr|I3SYQ7|I3SYQ7_LOTJA Glyceraldehyde-3-phosphate dehydrogenase
52934592	52935748	23RRd	23	d	Rhiz	23_Rhiz	253999425	LjG1.1_chr4:52934592-52935748	LjG1.1_chr4:52934592-52935748	LjG1.1_chr4	-	3	147,100,116	0,547,1040	1	circRNA	LotjaGi4g1v0223800	LotjaGi4g1v0223800.1	6,5,4	LjG1.1_chr4:52934500-52934592|LjG1.1_chr4:52935748-52935841	0.0767391	1944.11	4.46162e-05	CLEAR												Glyceraldehyde-3-phosphate dehydrogenase;interpro_id=IPR006424 (Glyceraldehyde-3-phosphate dehydrogenase%2C type I);gene_ontology_id=GO:0006006, GO:0016491, GO:0016620, GO:0050661, GO:0051287, GO:0055114;best_blast_hit_tair=AT1G13440.1 glyceraldehyde-3-phosphate dehydrogenase C2;best_blast_hit_sprot=sp|P34922|G3PC_PEA Glyceraldehyde-3-phosphate dehydrogenase, cytosolic;best_blast_hit_trembl_plants=tr|I3SYQ7|I3SYQ7_LOTJA Glyceraldehyde-3-phosphate dehydrogenase
52968957	52969607	20ARd	20	d	AM	20_AM	48473842	LjG1.1_chr5:52968957-52969607	LjG1.1_chr5:52968957-52969607	LjG1.1_chr5	-					exon	LotjaGi5g1v0222800							CIRI2	2	1_0_2	4	0.5								ATP-dependent DNA helicase Q-like SIM;interpro_id=N.A.;gene_ontology_id=N.A.;best_blast_hit_tair=AT5G27680.1 RECQ helicase SIM;best_blast_hit_sprot=sp|Q9FT69|RQSIM_ARATH ATP-dependent DNA helicase Q-like SIM;best_blast_hit_trembl_plants=tr|G7I8P0|G7I8P0_MEDTR RecQ family ATP-dependent DNA helicase, ATP-dependent RNA helicase DeaD;interpro_id=IPR004589 (DNA helicase%2C ATP-dependent%2C RecQ type), IPR009060 (UBA-like), IPR027417 (P-loop containing nucleoside triphosphate hydrolase), IPR032284 (ATP-dependent DNA helicase RecQ%2C zinc-binding domain);gene_ontology_id=GO:0000027, GO:0000166, GO:0003676, GO:0003723, GO:0004004, GO:0004386, GO:0005524, GO:0005737, GO:0016787, GO:0070417;best_blast_hit_tair=AT5G27680.1 RECQ helicase SIM;best_blast_hit_sprot=sp|Q9FT69|RQSIM_ARATH ATP-dependent DNA helicase Q-like SIM;best_blast_hit_trembl_plants=tr|G7I8P0|G7I8P0_MEDTR RecQ family ATP-dependent DNA helicase, N-acetylneuraminate lyase;interpro_id=N.A.;gene_ontology_id=GO:0003824, GO:0005737, GO:0005975, GO:0008152, GO:0008747, GO:0016829, GO:0019262;best_blast_hit_tair=AT1G67810.1 sulfur E2;best_blast_hit_sprot=sp|Q9FXE3|SUFE2_ARATH SufE-like protein 2, chloroplastic;best_blast_hit_trembl_plants=tr|A0A151U502|A0A151U502_CAJCA Bloom syndrome protein isogeny
52976606	52979189	23RRd	23	d	Rhiz	23_Rhiz	253999425	LjG1.1_chr6:52976606-52979189	LjG1.1_chr6:52976606-52979189	LjG1.1_chr6	+					exon	LotjaGi6g1v0224700							CIRI2	4	0_1_2	1333	0.006								FRIGIDA interacting protein 1;interpro_id=IPR029399 (TMEM192 family);gene_ontology_id=GO:0016020, GO:0016021;best_blast_hit_tair=AT2G06005.1 FRIGIDA interacting protein 1;best_blast_hit_sprot=sp|Q5U1Y0|TM192_RAT Transmembrane protein 192;best_blast_hit_trembl_plants=tr|K7MC38|K7MC38_SOYBN Uncharacterized protein, FRIGIDA interacting protein 1;interpro_id=IPR029399 (TMEM192 family);gene_ontology_id=GO:0016020, GO:0016021;best_blast_hit_tair=AT2G06005.1 FRIGIDA interacting protein 1;best_blast_hit_sprot=sp|Q9CXT7|TM192_MOUSE Transmembrane protein 192;best_blast_hit_trembl_plants=tr|I1MHF9|I1MHF9_SOYBN Uncharacterized protein, FRIGIDA interacting protein 1;interpro_id=IPR029399 (TMEM192 family);gene_ontology_id=N.A.;best_blast_hit_tair=AT2G06005.1 FRIGIDA interacting protein 1;best_blast_hit_sprot=sp|Q5U1Y0|TM192_RAT Transmembrane protein 192;best_blast_hit_trembl_plants=tr|A0A0B2PT69|A0A0B2PT69_GLYSO Uncharacterized protein, FRIGIDA interacting protein 1;interpro_id=N.A.;gene_ontology_id=GO:0016020, GO:0016021;best_blast_hit_tair=AT2G06005.1 FRIGIDA interacting protein 1;best_blast_hit_sprot=sp|Q9D180|CFA57_MOUSE Cilia- and flagella-associated protein 57;best_blast_hit_trembl_plants=tr|A0A151RWF4|A0A151RWF4_CAJCA Uncharacterized protein, FRIGIDA interacting protein 1;interpro_id=N.A.;gene_ontology_id=GO:0016020, GO:0016021;best_blast_hit_tair=AT5G20580.1 TMEM192 family protein;best_blast_hit_sprot=sp|Q08743|YO292_YEAST Vacuolar membrane protein YOR292C;best_blast_hit_trembl_plants=tr|A0A072V6W9|A0A072V6W9_MEDTR Frigida interacting protein
53001561	53003606	23RRd	23	d	Rhiz	23_Rhiz	253999425	LjG1.1_chr4:53001561-53003606	LjG1.1_chr4:53001561-53003606	LjG1.1_chr4	-	4	145,154,119,109	0,778,1598,1936	1	circRNA	LotjaGi4g1v0224300	LotjaGi4g1v0224300.1	11,10,9,8	LjG1.1_chr4:53001343-53001561|LjG1.1_chr4:53003606-53004853	0.0767391	14.4758	0.00598788	CLEAR												Protein kinase family protein;interpro_id=IPR011009 (Protein kinase-like domain);gene_ontology_id=GO:0004672, GO:0005524, GO:0006468, GO:0009507, GO:0016301, GO:0016310;best_blast_hit_tair=AT4G24810.2 Protein kinase superfamily protein;best_blast_hit_sprot=sp|Q54TR5|ABKB_DICDI Probable serine/threonine-protein kinase abkB;best_blast_hit_trembl_plants=tr|K7KMV1|K7KMV1_SOYBN Uncharacterized protein, Protein kinase family protein;interpro_id=IPR011009 (Protein kinase-like domain);gene_ontology_id=GO:0004672, GO:0005524, GO:0006468, GO:0009507, GO:0016301, GO:0016310;best_blast_hit_tair=AT4G24810.2 Protein kinase superfamily protein;best_blast_hit_sprot=sp|Q5ZMT7|ADCK1_CHICK Uncharacterized aarF domain-containing protein kinase 1;best_blast_hit_trembl_plants=tr|I1K079|I1K079_SOYBN Uncharacterized protein, Protein kinase superfamily protein;interpro_id=IPR011009 (Protein kinase-like domain);gene_ontology_id=N.A.;best_blast_hit_tair=AT4G24810.2 Protein kinase superfamily protein;best_blast_hit_sprot=sp|Q6INL7|ADCK1_XENLA Uncharacterized aarF domain-containing protein kinase 1;best_blast_hit_trembl_plants=tr|A0A151TE72|A0A151TE72_CAJCA Putative aarF domain-containing protein kinase 1
53001561	53003606	7CRb	7	b	Low Nutrient	7_Ln	275651819	LjG1.1_chr4:53001561-53003606	LjG1.1_chr4:53001561-53003606	LjG1.1_chr4	-	4	145,154,119,109	0,778,1598,1936	3	circRNA	LotjaGi4g1v0224300	LotjaGi4g1v0224300.1	11,10,9,8	LjG1.1_chr4:53001343-53001561|LjG1.1_chr4:53003606-53004853	0.212887	16.431	0.0135568	CLEAR												Protein kinase family protein;interpro_id=IPR011009 (Protein kinase-like domain);gene_ontology_id=GO:0004672, GO:0005524, GO:0006468, GO:0009507, GO:0016301, GO:0016310;best_blast_hit_tair=AT4G24810.2 Protein kinase superfamily protein;best_blast_hit_sprot=sp|Q54TR5|ABKB_DICDI Probable serine/threonine-protein kinase abkB;best_blast_hit_trembl_plants=tr|K7KMV1|K7KMV1_SOYBN Uncharacterized protein, Protein kinase family protein;interpro_id=IPR011009 (Protein kinase-like domain);gene_ontology_id=GO:0004672, GO:0005524, GO:0006468, GO:0009507, GO:0016301, GO:0016310;best_blast_hit_tair=AT4G24810.2 Protein kinase superfamily protein;best_blast_hit_sprot=sp|Q5ZMT7|ADCK1_CHICK Uncharacterized aarF domain-containing protein kinase 1;best_blast_hit_trembl_plants=tr|I1K079|I1K079_SOYBN Uncharacterized protein, Protein kinase superfamily protein;interpro_id=IPR011009 (Protein kinase-like domain);gene_ontology_id=N.A.;best_blast_hit_tair=AT4G24810.2 Protein kinase superfamily protein;best_blast_hit_sprot=sp|Q6INL7|ADCK1_XENLA Uncharacterized aarF domain-containing protein kinase 1;best_blast_hit_trembl_plants=tr|A0A151TE72|A0A151TE72_CAJCA Putative aarF domain-containing protein kinase 1
53001561	53004964	13MRd	13	d	High Nutrient	13_Hn	257226192	LjG1.1_chr4:53001561-53004964	LjG1.1_chr4:53001561-53004964	LjG1.1_chr4	-	5	145,154,119,109,111	0,778,1598,1936,3292	1	circRNA	LotjaGi4g1v0224300	LotjaGi4g1v0224300.1	11,10,9,8,7	LjG1.1_chr4:53001343-53001561|LjG1.1_chr4:53004964-53005771	0.0656978	16.8545	0.0044886	CLEAR												Protein kinase family protein;interpro_id=IPR011009 (Protein kinase-like domain);gene_ontology_id=GO:0004672, GO:0005524, GO:0006468, GO:0009507, GO:0016301, GO:0016310;best_blast_hit_tair=AT4G24810.2 Protein kinase superfamily protein;best_blast_hit_sprot=sp|Q54TR5|ABKB_DICDI Probable serine/threonine-protein kinase abkB;best_blast_hit_trembl_plants=tr|K7KMV1|K7KMV1_SOYBN Uncharacterized protein, Protein kinase family protein;interpro_id=IPR011009 (Protein kinase-like domain);gene_ontology_id=GO:0004672, GO:0005524, GO:0006468, GO:0009507, GO:0016301, GO:0016310;best_blast_hit_tair=AT4G24810.2 Protein kinase superfamily protein;best_blast_hit_sprot=sp|Q5ZMT7|ADCK1_CHICK Uncharacterized aarF domain-containing protein kinase 1;best_blast_hit_trembl_plants=tr|I1K079|I1K079_SOYBN Uncharacterized protein, Protein kinase superfamily protein;interpro_id=IPR011009 (Protein kinase-like domain);gene_ontology_id=N.A.;best_blast_hit_tair=AT4G24810.2 Protein kinase superfamily protein;best_blast_hit_sprot=sp|Q6INL7|ADCK1_XENLA Uncharacterized aarF domain-containing protein kinase 1;best_blast_hit_trembl_plants=tr|A0A151TE72|A0A151TE72_CAJCA Putative aarF domain-containing protein kinase 1
53003159	53005896	15MRd	15	d	High Nutrient	15_Hn	269962678	LjG1.1_chr4:53003159-53005896	LjG1.1_chr4:53003159-53005896	LjG1.1_chr4	-	4	119,109,111,125	0,338,1694,2612	2	circRNA	LotjaGi4g1v0224300	LotjaGi4g1v0224300.1	9,8,7,6	LjG1.1_chr4:53002493-53003159|LjG1.1_chr4:53005896-53006738	0.124426	13.5738	0.00989609	CLEAR												Protein kinase family protein;interpro_id=IPR011009 (Protein kinase-like domain);gene_ontology_id=GO:0004672, GO:0005524, GO:0006468, GO:0009507, GO:0016301, GO:0016310;best_blast_hit_tair=AT4G24810.2 Protein kinase superfamily protein;best_blast_hit_sprot=sp|Q54TR5|ABKB_DICDI Probable serine/threonine-protein kinase abkB;best_blast_hit_trembl_plants=tr|K7KMV1|K7KMV1_SOYBN Uncharacterized protein, Protein kinase family protein;interpro_id=IPR011009 (Protein kinase-like domain);gene_ontology_id=GO:0004672, GO:0005524, GO:0006468, GO:0009507, GO:0016301, GO:0016310;best_blast_hit_tair=AT4G24810.2 Protein kinase superfamily protein;best_blast_hit_sprot=sp|Q5ZMT7|ADCK1_CHICK Uncharacterized aarF domain-containing protein kinase 1;best_blast_hit_trembl_plants=tr|I1K079|I1K079_SOYBN Uncharacterized protein, Protein kinase superfamily protein;interpro_id=IPR011009 (Protein kinase-like domain);gene_ontology_id=N.A.;best_blast_hit_tair=AT4G24810.2 Protein kinase superfamily protein;best_blast_hit_sprot=sp|Q6INL7|ADCK1_XENLA Uncharacterized aarF domain-containing protein kinase 1;best_blast_hit_trembl_plants=tr|A0A151TE72|A0A151TE72_CAJCA Putative aarF domain-containing protein kinase 1
53003333	53003497	15MRd	15	d	High Nutrient	15_Hn	269962678	LjG1.1_chr4:53003333-53003497	LjG1.1_chr4:53003333-53003497	LjG1.1_chr4	-	1	164	0	1	ciRNA	LotjaGi4g1v0224300	LotjaGi4g1v0224300.1	8	LjG1.1_chr4:53003278-53003497	0.0622131	13.5738	0.00531613	CLEAR												Protein kinase family protein;interpro_id=IPR011009 (Protein kinase-like domain);gene_ontology_id=GO:0004672, GO:0005524, GO:0006468, GO:0009507, GO:0016301, GO:0016310;best_blast_hit_tair=AT4G24810.2 Protein kinase superfamily protein;best_blast_hit_sprot=sp|Q54TR5|ABKB_DICDI Probable serine/threonine-protein kinase abkB;best_blast_hit_trembl_plants=tr|K7KMV1|K7KMV1_SOYBN Uncharacterized protein, Protein kinase family protein;interpro_id=IPR011009 (Protein kinase-like domain);gene_ontology_id=GO:0004672, GO:0005524, GO:0006468, GO:0009507, GO:0016301, GO:0016310;best_blast_hit_tair=AT4G24810.2 Protein kinase superfamily protein;best_blast_hit_sprot=sp|Q5ZMT7|ADCK1_CHICK Uncharacterized aarF domain-containing protein kinase 1;best_blast_hit_trembl_plants=tr|I1K079|I1K079_SOYBN Uncharacterized protein, Protein kinase superfamily protein;interpro_id=IPR011009 (Protein kinase-like domain);gene_ontology_id=N.A.;best_blast_hit_tair=AT4G24810.2 Protein kinase superfamily protein;best_blast_hit_sprot=sp|Q6INL7|ADCK1_XENLA Uncharacterized aarF domain-containing protein kinase 1;best_blast_hit_trembl_plants=tr|A0A151TE72|A0A151TE72_CAJCA Putative aarF domain-containing protein kinase 1
53003333	53003497	9RRb	9	b	Rhiz	9_Rhiz	284867094	LjG1.1_chr4:53003333-53003497	LjG1.1_chr4:53003333-53003497	LjG1.1_chr4	-	1	164	0	1	ciRNA	LotjaGi4g1v0224300	LotjaGi4g1v0224300.1	8	LjG1.1_chr4:53003278-53003497	0.0714168	13.9003	0.00585298	CLEAR												Protein kinase family protein;interpro_id=IPR011009 (Protein kinase-like domain);gene_ontology_id=GO:0004672, GO:0005524, GO:0006468, GO:0009507, GO:0016301, GO:0016310;best_blast_hit_tair=AT4G24810.2 Protein kinase superfamily protein;best_blast_hit_sprot=sp|Q54TR5|ABKB_DICDI Probable serine/threonine-protein kinase abkB;best_blast_hit_trembl_plants=tr|K7KMV1|K7KMV1_SOYBN Uncharacterized protein, Protein kinase family protein;interpro_id=IPR011009 (Protein kinase-like domain);gene_ontology_id=GO:0004672, GO:0005524, GO:0006468, GO:0009507, GO:0016301, GO:0016310;best_blast_hit_tair=AT4G24810.2 Protein kinase superfamily protein;best_blast_hit_sprot=sp|Q5ZMT7|ADCK1_CHICK Uncharacterized aarF domain-containing protein kinase 1;best_blast_hit_trembl_plants=tr|I1K079|I1K079_SOYBN Uncharacterized protein, Protein kinase superfamily protein;interpro_id=IPR011009 (Protein kinase-like domain);gene_ontology_id=N.A.;best_blast_hit_tair=AT4G24810.2 Protein kinase superfamily protein;best_blast_hit_sprot=sp|Q6INL7|ADCK1_XENLA Uncharacterized aarF domain-containing protein kinase 1;best_blast_hit_trembl_plants=tr|A0A151TE72|A0A151TE72_CAJCA Putative aarF domain-containing protein kinase 1
53003959	53006465	11ARc	11	c	AM	11_AM	60450213	LjG1.1_chr6:53003959-53006465	LjG1.1_chr6:53003959-53006465	LjG1.1_chr6	-	7	158,70,75,324,158,166,142	0,281,479,694,1274,2092,2364	2	circRNA	LotjaGi6g1v0225000	LotjaGi6g1v0225000.1	14,13,12,11,10,9,8	LjG1.1_chr6:53003635-53003959|LjG1.1_chr6:53006465-53006804	0.345802	14.0791	0.0252537	CLEAR												Tubulin-tyrosine ligase family protein;interpro_id=IPR004344 (Tubulin-tyrosine ligase/Tubulin polyglutamylase);gene_ontology_id=GO:0005524, GO:0006464, GO:0009507, GO:0016874;best_blast_hit_tair=AT1G77550.1 tubulin-tyrosine ligase;best_blast_hit_sprot=sp|Q3UDE2|TTL12_MOUSE Tubulin--tyrosine ligase-like protein 12;best_blast_hit_trembl_plants=tr|A0A151RWF2|A0A151RWF2_CAJCA Tubulin--tyrosine ligase-like protein 12
53003959	53006912	22RRd	22	d	Rhiz	22_Rhiz	241684194	LjG1.1_chr6:53003959-53006912	LjG1.1_chr6:53003959-53006912	LjG1.1_chr6	-	8	158,70,75,324,158,166,142,108	0,281,479,694,1274,2092,2364,2845	1	circRNA	LotjaGi6g1v0225000	LotjaGi6g1v0225000.1	14,13,12,11,10,9,8,7	LjG1.1_chr6:53003635-53003959|LjG1.1_chr6:53006912-53007222	0.0828199	47.4381	0.00195624	CLEAR												Tubulin-tyrosine ligase family protein;interpro_id=IPR004344 (Tubulin-tyrosine ligase/Tubulin polyglutamylase);gene_ontology_id=GO:0005524, GO:0006464, GO:0009507, GO:0016874;best_blast_hit_tair=AT1G77550.1 tubulin-tyrosine ligase;best_blast_hit_sprot=sp|Q3UDE2|TTL12_MOUSE Tubulin--tyrosine ligase-like protein 12;best_blast_hit_trembl_plants=tr|A0A151RWF2|A0A151RWF2_CAJCA Tubulin--tyrosine ligase-like protein 12
53005002	53005233	1CRa	1	a	Low Nutrient	1_Ln	48635785	LjG1.1_chr6:53005002-53005233	LjG1.1_chr6:53005002-53005233	LjG1.1_chr6	-	1	231	0	1	ciRNA	LotjaGi6g1v0225000	LotjaGi6g1v0225000.1	10	LjG1.1_chr6:53004977-53005233	0.226012	28.4614	0.00828945	CLEAR												Tubulin-tyrosine ligase family protein;interpro_id=IPR004344 (Tubulin-tyrosine ligase/Tubulin polyglutamylase);gene_ontology_id=GO:0005524, GO:0006464, GO:0009507, GO:0016874;best_blast_hit_tair=AT1G77550.1 tubulin-tyrosine ligase;best_blast_hit_sprot=sp|Q3UDE2|TTL12_MOUSE Tubulin--tyrosine ligase-like protein 12;best_blast_hit_trembl_plants=tr|A0A151RWF2|A0A151RWF2_CAJCA Tubulin--tyrosine ligase-like protein 12
53005002	53005233	9RRb	9	b	Rhiz	9_Rhiz	284867094	LjG1.1_chr6:53005002-53005233	LjG1.1_chr6:53005002-53005233	LjG1.1_chr6	-	1	231	0	2	ciRNA	LotjaGi6g1v0225000	LotjaGi6g1v0225000.1	10	LjG1.1_chr6:53004977-53005233	0.142834	47.4259	0.0032219	CLEAR												Tubulin-tyrosine ligase family protein;interpro_id=IPR004344 (Tubulin-tyrosine ligase/Tubulin polyglutamylase);gene_ontology_id=GO:0005524, GO:0006464, GO:0009507, GO:0016874;best_blast_hit_tair=AT1G77550.1 tubulin-tyrosine ligase;best_blast_hit_sprot=sp|Q3UDE2|TTL12_MOUSE Tubulin--tyrosine ligase-like protein 12;best_blast_hit_trembl_plants=tr|A0A151RWF2|A0A151RWF2_CAJCA Tubulin--tyrosine ligase-like protein 12
53006051	53007708	7CRb	7	b	Low Nutrient	7_Ln	275651819	LjG1.1_chr6:53006051-53007708	LjG1.1_chr6:53006051-53007708	LjG1.1_chr6	-	5	166,142,108,257,126	0,272,753,1171,1531	4	circRNA	LotjaGi6g1v0225000	LotjaGi6g1v0225000.1	9,8,7,6,5	LjG1.1_chr6:53005391-53006051|LjG1.1_chr6:53007708-53008016	0.283849	57.1804	0.00513809	CLEAR												Tubulin-tyrosine ligase family protein;interpro_id=IPR004344 (Tubulin-tyrosine ligase/Tubulin polyglutamylase);gene_ontology_id=GO:0005524, GO:0006464, GO:0009507, GO:0016874;best_blast_hit_tair=AT1G77550.1 tubulin-tyrosine ligase;best_blast_hit_sprot=sp|Q3UDE2|TTL12_MOUSE Tubulin--tyrosine ligase-like protein 12;best_blast_hit_trembl_plants=tr|A0A151RWF2|A0A151RWF2_CAJCA Tubulin--tyrosine ligase-like protein 12
53007222	53007708	6RRa	6	a	Rhiz	6_Rhiz	63459418	LjG1.1_chr6:53007222-53007708	LjG1.1_chr6:53007222-53007708	LjG1.1_chr6	-	2	257,126	0,360	1	circRNA	LotjaGi6g1v0225000	LotjaGi6g1v0225000.1	6,5	LjG1.1_chr6:53006912-53007222|LjG1.1_chr6:53007708-53008016	0.284594	34.2733	0.00859294	CLEAR												Tubulin-tyrosine ligase family protein;interpro_id=IPR004344 (Tubulin-tyrosine ligase/Tubulin polyglutamylase);gene_ontology_id=GO:0005524, GO:0006464, GO:0009507, GO:0016874;best_blast_hit_tair=AT1G77550.1 tubulin-tyrosine ligase;best_blast_hit_sprot=sp|Q3UDE2|TTL12_MOUSE Tubulin--tyrosine ligase-like protein 12;best_blast_hit_trembl_plants=tr|A0A151RWF2|A0A151RWF2_CAJCA Tubulin--tyrosine ligase-like protein 12
53007222	53008921	6RRa	6	a	Rhiz	6_Rhiz	63459418	LjG1.1_chr6:53007222-53008921	LjG1.1_chr6:53007222-53008921	LjG1.1_chr6	-	4	257,126,217,125	0,360,794,1574	1	circRNA	LotjaGi6g1v0225000	LotjaGi6g1v0225000.1	6,5,4,3	LjG1.1_chr6:53006912-53007222|LjG1.1_chr6:53008921-53009149	0.284594	34.2733	0.00859294	CLEAR												Tubulin-tyrosine ligase family protein;interpro_id=IPR004344 (Tubulin-tyrosine ligase/Tubulin polyglutamylase);gene_ontology_id=GO:0005524, GO:0006464, GO:0009507, GO:0016874;best_blast_hit_tair=AT1G77550.1 tubulin-tyrosine ligase;best_blast_hit_sprot=sp|Q3UDE2|TTL12_MOUSE Tubulin--tyrosine ligase-like protein 12;best_blast_hit_trembl_plants=tr|A0A151RWF2|A0A151RWF2_CAJCA Tubulin--tyrosine ligase-like protein 12
53012031	53013237	15MRd	15	d	High Nutrient	15_Hn	269962678	LjG1.1_chr6:53012031-53013237	LjG1.1_chr6:53012031-53013237,LjG1.1_chr6:53012032-53013237	LjG1.1_chr6	+	5	241,53,37,66,105	0,426,806,930,1101	6	circRNA	LotjaGi6g1v0225100	LotjaGi6g1v0225100.1	2,3,4,5,6	LjG1.1_chr6:53011945-53012031|LjG1.1_chr6:53013237-53013321	0.373278	64.0639	0.00598182	CLEAR												Acyl-CoA N-acyltransferases (NAT) superfamily protein, putative;interpro_id=IPR016181 (Acyl-CoA N-acyltransferase);gene_ontology_id=GO:0016740, GO:0016746;best_blast_hit_tair=AT2G06025.1 Acyl-CoA N-acyltransferases (NAT) superfamily protein;best_blast_hit_sprot=sp|O88735|MAP7_MOUSE Ensconsin;best_blast_hit_trembl_plants=tr|I3S0Y4|I3S0Y4_LOTJA Uncharacterized protein, Acyl-CoA N-acyltransferases-like protein;interpro_id=IPR016181 (Acyl-CoA N-acyltransferase);gene_ontology_id=GO:0004596, GO:0006474, GO:0016740, GO:0016746, GO:0031248;best_blast_hit_tair=AT2G06025.1 Acyl-CoA N-acyltransferases (NAT) superfamily protein;best_blast_hit_sprot=sp|Q4JXC9|MSHD_CORJK Mycothiol acetyltransferase;best_blast_hit_trembl_plants=tr|I3S0Y4|I3S0Y4_LOTJA Uncharacterized protein, Acyl-CoA N-acyltransferases-like protein;interpro_id=IPR016181 (Acyl-CoA N-acyltransferase);gene_ontology_id=GO:0004596, GO:0006474, GO:0016740, GO:0016746, GO:0031248;best_blast_hit_tair=AT2G06025.1 Acyl-CoA N-acyltransferases (NAT) superfamily protein;best_blast_hit_sprot=sp|Q6DBY2|NAA50_DANRE N-alpha-acetyltransferase 50;best_blast_hit_trembl_plants=tr|I3S0Y4|I3S0Y4_LOTJA Uncharacterized protein
53012031	53013647	12RRc	12	c	Rhiz	12_Rhiz	290243215	LjG1.1_chr6:53012031-53013647	LjG1.1_chr6:53012031-53013647	LjG1.1_chr6	+	6	241,53,37,66,105,326	0,426,806,930,1101,1290	1	circRNA	LotjaGi6g1v0225100	LotjaGi6g1v0225100.1	2,3,4,5,6,7	LjG1.1_chr6:53011945-53012031|LjG1.1_chr6:53013647-53013724	0.0458407	43.7836	0.00127509	CLEAR												Acyl-CoA N-acyltransferases (NAT) superfamily protein, putative;interpro_id=IPR016181 (Acyl-CoA N-acyltransferase);gene_ontology_id=GO:0016740, GO:0016746;best_blast_hit_tair=AT2G06025.1 Acyl-CoA N-acyltransferases (NAT) superfamily protein;best_blast_hit_sprot=sp|O88735|MAP7_MOUSE Ensconsin;best_blast_hit_trembl_plants=tr|I3S0Y4|I3S0Y4_LOTJA Uncharacterized protein, Acyl-CoA N-acyltransferases-like protein;interpro_id=IPR016181 (Acyl-CoA N-acyltransferase);gene_ontology_id=GO:0004596, GO:0006474, GO:0016740, GO:0016746, GO:0031248;best_blast_hit_tair=AT2G06025.1 Acyl-CoA N-acyltransferases (NAT) superfamily protein;best_blast_hit_sprot=sp|Q4JXC9|MSHD_CORJK Mycothiol acetyltransferase;best_blast_hit_trembl_plants=tr|I3S0Y4|I3S0Y4_LOTJA Uncharacterized protein, Acyl-CoA N-acyltransferases-like protein;interpro_id=IPR016181 (Acyl-CoA N-acyltransferase);gene_ontology_id=GO:0004596, GO:0006474, GO:0016740, GO:0016746, GO:0031248;best_blast_hit_tair=AT2G06025.1 Acyl-CoA N-acyltransferases (NAT) superfamily protein;best_blast_hit_sprot=sp|Q6DBY2|NAA50_DANRE N-alpha-acetyltransferase 50;best_blast_hit_trembl_plants=tr|I3S0Y4|I3S0Y4_LOTJA Uncharacterized protein
53012032	53013237	15MRd	15	d	High Nutrient	15_Hn	269962678	LjG1.1_chr6:53012032-53013237	LjG1.1_chr6:53012031-53013237,LjG1.1_chr6:53012032-53013237	LjG1.1_chr6	+					exon	LotjaGi6g1v0225100							CIRI2	6	1_1_1	5315	0.002								Acyl-CoA N-acyltransferases (NAT) superfamily protein, putative;interpro_id=IPR016181 (Acyl-CoA N-acyltransferase);gene_ontology_id=GO:0016740, GO:0016746;best_blast_hit_tair=AT2G06025.1 Acyl-CoA N-acyltransferases (NAT) superfamily protein;best_blast_hit_sprot=sp|O88735|MAP7_MOUSE Ensconsin;best_blast_hit_trembl_plants=tr|I3S0Y4|I3S0Y4_LOTJA Uncharacterized protein, Acyl-CoA N-acyltransferases-like protein;interpro_id=IPR016181 (Acyl-CoA N-acyltransferase);gene_ontology_id=GO:0004596, GO:0006474, GO:0016740, GO:0016746, GO:0031248;best_blast_hit_tair=AT2G06025.1 Acyl-CoA N-acyltransferases (NAT) superfamily protein;best_blast_hit_sprot=sp|Q4JXC9|MSHD_CORJK Mycothiol acetyltransferase;best_blast_hit_trembl_plants=tr|I3S0Y4|I3S0Y4_LOTJA Uncharacterized protein, Acyl-CoA N-acyltransferases-like protein;interpro_id=IPR016181 (Acyl-CoA N-acyltransferase);gene_ontology_id=GO:0004596, GO:0006474, GO:0016740, GO:0016746, GO:0031248;best_blast_hit_tair=AT2G06025.1 Acyl-CoA N-acyltransferases (NAT) superfamily protein;best_blast_hit_sprot=sp|Q6DBY2|NAA50_DANRE N-alpha-acetyltransferase 50;best_blast_hit_trembl_plants=tr|I3S0Y4|I3S0Y4_LOTJA Uncharacterized protein
53012961	53013237	3RRa	3	a	Rhiz	3_Rhiz	234439440	LjG1.1_chr6:53012961-53013237	LjG1.1_chr6:53012961-53013237	LjG1.1_chr6	+	2	66,105	0,171	1	circRNA	LotjaGi6g1v0225100	LotjaGi6g1v0225100.1	5,6	LjG1.1_chr6:53012874-53012961|LjG1.1_chr6:53013237-53013321	0.0645092	55.0344	0.00135362	CLEAR												Acyl-CoA N-acyltransferases (NAT) superfamily protein, putative;interpro_id=IPR016181 (Acyl-CoA N-acyltransferase);gene_ontology_id=GO:0016740, GO:0016746;best_blast_hit_tair=AT2G06025.1 Acyl-CoA N-acyltransferases (NAT) superfamily protein;best_blast_hit_sprot=sp|O88735|MAP7_MOUSE Ensconsin;best_blast_hit_trembl_plants=tr|I3S0Y4|I3S0Y4_LOTJA Uncharacterized protein, Acyl-CoA N-acyltransferases-like protein;interpro_id=IPR016181 (Acyl-CoA N-acyltransferase);gene_ontology_id=GO:0004596, GO:0006474, GO:0016740, GO:0016746, GO:0031248;best_blast_hit_tair=AT2G06025.1 Acyl-CoA N-acyltransferases (NAT) superfamily protein;best_blast_hit_sprot=sp|Q4JXC9|MSHD_CORJK Mycothiol acetyltransferase;best_blast_hit_trembl_plants=tr|I3S0Y4|I3S0Y4_LOTJA Uncharacterized protein, Acyl-CoA N-acyltransferases-like protein;interpro_id=IPR016181 (Acyl-CoA N-acyltransferase);gene_ontology_id=GO:0004596, GO:0006474, GO:0016740, GO:0016746, GO:0031248;best_blast_hit_tair=AT2G06025.1 Acyl-CoA N-acyltransferases (NAT) superfamily protein;best_blast_hit_sprot=sp|Q6DBY2|NAA50_DANRE N-alpha-acetyltransferase 50;best_blast_hit_trembl_plants=tr|I3S0Y4|I3S0Y4_LOTJA Uncharacterized protein
53021740	53022145	6RRa	6	a	Rhiz	6_Rhiz	63459418	LjG1.1_chr4:53021740-53022145	LjG1.1_chr4:53021740-53022145	LjG1.1_chr4	-	2	115,156	0,249	1	circRNA	LotjaGi4g1v0224400	LotjaGi4g1v0224400.1	4,3	LjG1.1_chr4:53014532-53021740|LjG1.1_chr4:53022145-53022894	0.284594	112.446	0.00261963	CLEAR												26S proteasome non-ATPase regulatory subunit;interpro_id=IPR000717 (Proteasome component (PCI) domain), IPR019585 (26S proteasome regulatory subunit Rpn7/COP9 signalosome complex subunit 1);gene_ontology_id=GO:0000502, GO:0030234, GO:0050790;best_blast_hit_tair=AT4G24820.1 26S proteasome regulatory subunit Rpn7;best_blast_hit_sprot=sp|Q93Y35|PSMD6_ARATH 26S proteasome non-ATPase regulatory subunit 6 homolog;best_blast_hit_trembl_plants=tr|A0A151TE54|A0A151TE54_CAJCA Putative 26S proteasome non-ATPase regulatory subunit 6, 26S proteasome non-ATPase regulatory subunit;interpro_id=N.A.;gene_ontology_id=GO:0000502, GO:0030234, GO:0050790;best_blast_hit_tair=AT4G24820.1 26S proteasome regulatory subunit Rpn7;best_blast_hit_sprot=sp|Q93Y35|PSMD6_ARATH 26S proteasome non-ATPase regulatory subunit 6 homolog;best_blast_hit_trembl_plants=tr|A0A151TE54|A0A151TE54_CAJCA Putative 26S proteasome non-ATPase regulatory subunit 6
53022195	53023725	10CRc	10	c	Low Nutrient	10_Ln	288047605	LjG1.1_chr6:53022195-53023725	LjG1.1_chr6:53022195-53023725	LjG1.1_chr6	-	2	134,94	0,1436	9	circRNA	LotjaGi6g1v0225300	LotjaGi6g1v0225300.1	5,4	LjG1.1_chr6:53022070-53022195|LjG1.1_chr6:53023725-53024077	0.569582	56.262	0.0102996	CLEAR												Mob kinase activator-like 1a;interpro_id=IPR005301 (MOB kinase activator family);gene_ontology_id=GO:0016301, GO:0016310;best_blast_hit_tair=AT4G19045.1 Mob1/phocein family protein;best_blast_hit_sprot=sp|Q949G5|MOB1A_MEDSF MOB kinase activator-like 1A;best_blast_hit_trembl_plants=tr|B7FND8|B7FND8_MEDTR Mps one binder kinase activator-like protein 1A, Mob kinase activator-like 1a;interpro_id=IPR005301 (MOB kinase activator family);gene_ontology_id=GO:0016301, GO:0016310;best_blast_hit_tair=AT5G45550.1 Mob1/phocein family protein;best_blast_hit_sprot=sp|Q949G5|MOB1A_MEDSF MOB kinase activator-like 1A;best_blast_hit_trembl_plants=tr|B7FND8|B7FND8_MEDTR Mps one binder kinase activator-like protein 1A
53022195	53023725	14MRd	14	d	High Nutrient	14_Hn	250603405	LjG1.1_chr6:53022195-53023725	LjG1.1_chr6:53022195-53023725	LjG1.1_chr6	-	2	134,94	0,1436	1	circRNA	LotjaGi6g1v0225300	LotjaGi6g1v0225300.1	5,4	LjG1.1_chr6:53022070-53022195|LjG1.1_chr6:53023725-53024077	0.0647944	67.0622	0.00111513	CLEAR												Mob kinase activator-like 1a;interpro_id=IPR005301 (MOB kinase activator family);gene_ontology_id=GO:0016301, GO:0016310;best_blast_hit_tair=AT4G19045.1 Mob1/phocein family protein;best_blast_hit_sprot=sp|Q949G5|MOB1A_MEDSF MOB kinase activator-like 1A;best_blast_hit_trembl_plants=tr|B7FND8|B7FND8_MEDTR Mps one binder kinase activator-like protein 1A, Mob kinase activator-like 1a;interpro_id=IPR005301 (MOB kinase activator family);gene_ontology_id=GO:0016301, GO:0016310;best_blast_hit_tair=AT5G45550.1 Mob1/phocein family protein;best_blast_hit_sprot=sp|Q949G5|MOB1A_MEDSF MOB kinase activator-like 1A;best_blast_hit_trembl_plants=tr|B7FND8|B7FND8_MEDTR Mps one binder kinase activator-like protein 1A
53029825	53032008	10CRc	10	c	Low Nutrient	10_Ln	288047605	LjG1.1_chr3:53029825-53032008	LjG1.1_chr3:53029825-53032008	LjG1.1_chr3	-	2	165,213	0,1970	2	circRNA	LotjaGi3g1v0273000	LotjaGi3g1v0273000.1	3,2	LjG1.1_chr3:53029520-53029825|LjG1.1_chr3:53032008-53032111	0.126574	115.709	0.00118021	CLEAR												RPM1-interacting 4-like protein;interpro_id=N.A.;gene_ontology_id=N.A.;best_blast_hit_tair=AT5G48500.1 pathogenic type III effector avirulence factor Avr AvrRpt-cleavage: cleavage site protein;best_blast_hit_sprot=sp|Q9AL95|NROR_CLOAB NADH-rubredoxin oxidoreductase;best_blast_hit_trembl_plants=tr|I3SMG4|I3SMG4_LOTJA Uncharacterized protein
53031490	53031785	10CRc	10	c	Low Nutrient	10_Ln	288047605	LjG1.1_chr4:53031490-53031785	LjG1.1_chr4:53031490-53031785	LjG1.1_chr4	-	2	125,71	0,224	1	circRNA	LotjaGi4g1v0224500	LotjaGi4g1v0224500.1	4,3	LjG1.1_chr4:53030015-53031490|LjG1.1_chr4:53031785-53031859	0.0632869	38.5522	0.00190048	CLEAR												Prefoldin subunit 6;interpro_id=IPR002777 (Prefoldin beta-like);gene_ontology_id=N.A.;best_blast_hit_tair=AT1G29990.1 prefoldin 6;best_blast_hit_sprot=sp|Q03958|PFD6_MOUSE Prefoldin subunit 6;best_blast_hit_trembl_plants=tr|I3SKF9|I3SKF9_LOTJA Uncharacterized protein, Prefoldin subunit 6;interpro_id=N.A.;gene_ontology_id=N.A.;best_blast_hit_tair=AT1G29990.1 prefoldin 6;best_blast_hit_sprot=sp|Q03958|PFD6_MOUSE Prefoldin subunit 6;best_blast_hit_trembl_plants=tr|I3SKF9|I3SKF9_LOTJA Uncharacterized protein, Prefoldin subunit;interpro_id=IPR002777 (Prefoldin beta-like);gene_ontology_id=GO:0006457, GO:0016272, GO:0051082;best_blast_hit_tair=AT1G29990.1 prefoldin 6;best_blast_hit_sprot=sp|Q03958|PFD6_MOUSE Prefoldin subunit 6;best_blast_hit_trembl_plants=tr|I3SKF9|I3SKF9_LOTJA Uncharacterized protein, Prefoldin subunit;interpro_id=IPR002777 (Prefoldin beta-like);gene_ontology_id=GO:0006457, GO:0016272, GO:0051082;best_blast_hit_tair=AT1G29990.1 prefoldin 6;best_blast_hit_sprot=sp|Q17Q89|PFD6_BOVIN Prefoldin subunit 6;best_blast_hit_trembl_plants=tr|I3SKF9|I3SKF9_LOTJA Uncharacterized protein
53031490	53032553	19ARd	19	d	AM	19_AM	49356473	LjG1.1_chr4:53031490-53032553	LjG1.1_chr4:53031490-53032553	LjG1.1_chr4	-	4	125,71,107,36	0,224,369,1027	2	circRNA	LotjaGi4g1v0224500	LotjaGi4g1v0224500.2	5,4,3,2	LjG1.1_chr4:53030015-53031490|LjG1.1_chr4:53032553-53032626	0.782558	35.6064	0.0222526	CLEAR												Prefoldin subunit 6;interpro_id=IPR002777 (Prefoldin beta-like);gene_ontology_id=N.A.;best_blast_hit_tair=AT1G29990.1 prefoldin 6;best_blast_hit_sprot=sp|Q03958|PFD6_MOUSE Prefoldin subunit 6;best_blast_hit_trembl_plants=tr|I3SKF9|I3SKF9_LOTJA Uncharacterized protein, Prefoldin subunit 6;interpro_id=N.A.;gene_ontology_id=N.A.;best_blast_hit_tair=AT1G29990.1 prefoldin 6;best_blast_hit_sprot=sp|Q03958|PFD6_MOUSE Prefoldin subunit 6;best_blast_hit_trembl_plants=tr|I3SKF9|I3SKF9_LOTJA Uncharacterized protein, Prefoldin subunit;interpro_id=IPR002777 (Prefoldin beta-like);gene_ontology_id=GO:0006457, GO:0016272, GO:0051082;best_blast_hit_tair=AT1G29990.1 prefoldin 6;best_blast_hit_sprot=sp|Q03958|PFD6_MOUSE Prefoldin subunit 6;best_blast_hit_trembl_plants=tr|I3SKF9|I3SKF9_LOTJA Uncharacterized protein, Prefoldin subunit;interpro_id=IPR002777 (Prefoldin beta-like);gene_ontology_id=GO:0006457, GO:0016272, GO:0051082;best_blast_hit_tair=AT1G29990.1 prefoldin 6;best_blast_hit_sprot=sp|Q17Q89|PFD6_BOVIN Prefoldin subunit 6;best_blast_hit_trembl_plants=tr|I3SKF9|I3SKF9_LOTJA Uncharacterized protein
53031490	53032553	14MRd	14	d	High Nutrient	14_Hn	250603405	LjG1.1_chr4:53031490-53032553	LjG1.1_chr4:53031490-53032553	LjG1.1_chr4	-	4	125,71,107,36	0,224,369,1027	8	circRNA	LotjaGi4g1v0224500	LotjaGi4g1v0224500.2	5,4,3,2	LjG1.1_chr4:53030015-53031490|LjG1.1_chr4:53032553-53032626	0.518356	44.6866	0.0118209	CLEAR												Prefoldin subunit 6;interpro_id=IPR002777 (Prefoldin beta-like);gene_ontology_id=N.A.;best_blast_hit_tair=AT1G29990.1 prefoldin 6;best_blast_hit_sprot=sp|Q03958|PFD6_MOUSE Prefoldin subunit 6;best_blast_hit_trembl_plants=tr|I3SKF9|I3SKF9_LOTJA Uncharacterized protein, Prefoldin subunit 6;interpro_id=N.A.;gene_ontology_id=N.A.;best_blast_hit_tair=AT1G29990.1 prefoldin 6;best_blast_hit_sprot=sp|Q03958|PFD6_MOUSE Prefoldin subunit 6;best_blast_hit_trembl_plants=tr|I3SKF9|I3SKF9_LOTJA Uncharacterized protein, Prefoldin subunit;interpro_id=IPR002777 (Prefoldin beta-like);gene_ontology_id=GO:0006457, GO:0016272, GO:0051082;best_blast_hit_tair=AT1G29990.1 prefoldin 6;best_blast_hit_sprot=sp|Q03958|PFD6_MOUSE Prefoldin subunit 6;best_blast_hit_trembl_plants=tr|I3SKF9|I3SKF9_LOTJA Uncharacterized protein, Prefoldin subunit;interpro_id=IPR002777 (Prefoldin beta-like);gene_ontology_id=GO:0006457, GO:0016272, GO:0051082;best_blast_hit_tair=AT1G29990.1 prefoldin 6;best_blast_hit_sprot=sp|Q17Q89|PFD6_BOVIN Prefoldin subunit 6;best_blast_hit_trembl_plants=tr|I3SKF9|I3SKF9_LOTJA Uncharacterized protein
53031490	53032553	16CRd	16	d	Low Nutrient	16_Ln	276456544	LjG1.1_chr4:53031490-53032553	LjG1.1_chr4:53031490-53032553	LjG1.1_chr4	-	4	125,71,107,36	0,224,369,1027	10	circRNA	LotjaGi4g1v0224500	LotjaGi4g1v0224500.2	5,4,3,2	LjG1.1_chr4:53030015-53031490|LjG1.1_chr4:53032553-53032626	0.713947	49.9049	0.0145036	CLEAR												Prefoldin subunit 6;interpro_id=IPR002777 (Prefoldin beta-like);gene_ontology_id=N.A.;best_blast_hit_tair=AT1G29990.1 prefoldin 6;best_blast_hit_sprot=sp|Q03958|PFD6_MOUSE Prefoldin subunit 6;best_blast_hit_trembl_plants=tr|I3SKF9|I3SKF9_LOTJA Uncharacterized protein, Prefoldin subunit 6;interpro_id=N.A.;gene_ontology_id=N.A.;best_blast_hit_tair=AT1G29990.1 prefoldin 6;best_blast_hit_sprot=sp|Q03958|PFD6_MOUSE Prefoldin subunit 6;best_blast_hit_trembl_plants=tr|I3SKF9|I3SKF9_LOTJA Uncharacterized protein, Prefoldin subunit;interpro_id=IPR002777 (Prefoldin beta-like);gene_ontology_id=GO:0006457, GO:0016272, GO:0051082;best_blast_hit_tair=AT1G29990.1 prefoldin 6;best_blast_hit_sprot=sp|Q03958|PFD6_MOUSE Prefoldin subunit 6;best_blast_hit_trembl_plants=tr|I3SKF9|I3SKF9_LOTJA Uncharacterized protein, Prefoldin subunit;interpro_id=IPR002777 (Prefoldin beta-like);gene_ontology_id=GO:0006457, GO:0016272, GO:0051082;best_blast_hit_tair=AT1G29990.1 prefoldin 6;best_blast_hit_sprot=sp|Q17Q89|PFD6_BOVIN Prefoldin subunit 6;best_blast_hit_trembl_plants=tr|I3SKF9|I3SKF9_LOTJA Uncharacterized protein
53031490	53032553	7CRb	7	b	Low Nutrient	7_Ln	275651819	LjG1.1_chr4:53031490-53032553	LjG1.1_chr4:53031490-53032553	LjG1.1_chr4	-	4	125,71,107,36	0,224,369,1027	3	circRNA	LotjaGi4g1v0224500	LotjaGi4g1v0224500.2	5,4,3,2	LjG1.1_chr4:53030015-53031490|LjG1.1_chr4:53032553-53032626	0.212887	43.9966	0.00506485	CLEAR												Prefoldin subunit 6;interpro_id=IPR002777 (Prefoldin beta-like);gene_ontology_id=N.A.;best_blast_hit_tair=AT1G29990.1 prefoldin 6;best_blast_hit_sprot=sp|Q03958|PFD6_MOUSE Prefoldin subunit 6;best_blast_hit_trembl_plants=tr|I3SKF9|I3SKF9_LOTJA Uncharacterized protein, Prefoldin subunit 6;interpro_id=N.A.;gene_ontology_id=N.A.;best_blast_hit_tair=AT1G29990.1 prefoldin 6;best_blast_hit_sprot=sp|Q03958|PFD6_MOUSE Prefoldin subunit 6;best_blast_hit_trembl_plants=tr|I3SKF9|I3SKF9_LOTJA Uncharacterized protein, Prefoldin subunit;interpro_id=IPR002777 (Prefoldin beta-like);gene_ontology_id=GO:0006457, GO:0016272, GO:0051082;best_blast_hit_tair=AT1G29990.1 prefoldin 6;best_blast_hit_sprot=sp|Q03958|PFD6_MOUSE Prefoldin subunit 6;best_blast_hit_trembl_plants=tr|I3SKF9|I3SKF9_LOTJA Uncharacterized protein, Prefoldin subunit;interpro_id=IPR002777 (Prefoldin beta-like);gene_ontology_id=GO:0006457, GO:0016272, GO:0051082;best_blast_hit_tair=AT1G29990.1 prefoldin 6;best_blast_hit_sprot=sp|Q17Q89|PFD6_BOVIN Prefoldin subunit 6;best_blast_hit_trembl_plants=tr|I3SKF9|I3SKF9_LOTJA Uncharacterized protein
53048122	53048282	23RRd	23	d	Rhiz	23_Rhiz	253999425	LjG1.1_chr5:53048122-53048282	LjG1.1_chr5:53048122-53048282	LjG1.1_chr5	+	1	160	0	5	circRNA	LotjaGi5g1v0224100	LotjaGi5g1v0224100.1	2	LjG1.1_chr5:53047694-53048122|LjG1.1_chr5:53048282-53049845	0.383696	235.045	0.00167491	CLEAR												Respiratory burst oxidase-like protein;interpro_id=IPR011992 (EF-hand domain pair), IPR013121 (Ferric reductase%2C NAD binding domain), IPR013130 (Ferric reductase transmembrane component-like domain), IPR017938 (Riboflavin synthase-like beta-barrel);gene_ontology_id=GO:0004601, GO:0005509, GO:0016020, GO:0016021, GO:0016491, GO:0050664, GO:0055114, GO:0098869;best_blast_hit_tair=AT1G09090.2 respiratory burst oxidase-like protein;best_blast_hit_sprot=sp|Q948T9|RBOHB_SOLTU Respiratory burst oxidase homolog protein B;best_blast_hit_trembl_plants=tr|A0A151U4U3|A0A151U4U3_CAJCA Respiratory burst oxidase isogeny protein B, Respiratory burst oxidase-like protein;interpro_id=IPR013121 (Ferric reductase%2C NAD binding domain), IPR017938 (Riboflavin synthase-like beta-barrel);gene_ontology_id=GO:0004601, GO:0005509, GO:0016020, GO:0016021, GO:0016491, GO:0050664, GO:0055114, GO:0098869;best_blast_hit_tair=AT1G09090.2 respiratory burst oxidase-like protein;best_blast_hit_sprot=sp|Q948T9|RBOHB_SOLTU Respiratory burst oxidase homolog protein B;best_blast_hit_trembl_plants=tr|G7I8P3|G7I8P3_MEDTR Respiratory burst oxidase-like protein
53051186	53051615	15MRd	15	d	High Nutrient	15_Hn	269962678	LjG1.1_chr5:53051186-53051615	LjG1.1_chr5:53051186-53051615	LjG1.1_chr5	+	1	429	0	3	circRNA	LotjaGi5g1v0224100	LotjaGi5g1v0224100.1	5	LjG1.1_chr5:53050257-53051186|LjG1.1_chr5:53051615-53051732	0.186639	67.7896	0.0029003	CLEAR												Respiratory burst oxidase-like protein;interpro_id=IPR011992 (EF-hand domain pair), IPR013121 (Ferric reductase%2C NAD binding domain), IPR013130 (Ferric reductase transmembrane component-like domain), IPR017938 (Riboflavin synthase-like beta-barrel);gene_ontology_id=GO:0004601, GO:0005509, GO:0016020, GO:0016021, GO:0016491, GO:0050664, GO:0055114, GO:0098869;best_blast_hit_tair=AT1G09090.2 respiratory burst oxidase-like protein;best_blast_hit_sprot=sp|Q948T9|RBOHB_SOLTU Respiratory burst oxidase homolog protein B;best_blast_hit_trembl_plants=tr|A0A151U4U3|A0A151U4U3_CAJCA Respiratory burst oxidase isogeny protein B, Respiratory burst oxidase-like protein;interpro_id=IPR013121 (Ferric reductase%2C NAD binding domain), IPR017938 (Riboflavin synthase-like beta-barrel);gene_ontology_id=GO:0004601, GO:0005509, GO:0016020, GO:0016021, GO:0016491, GO:0050664, GO:0055114, GO:0098869;best_blast_hit_tair=AT1G09090.2 respiratory burst oxidase-like protein;best_blast_hit_sprot=sp|Q948T9|RBOHB_SOLTU Respiratory burst oxidase homolog protein B;best_blast_hit_trembl_plants=tr|G7I8P3|G7I8P3_MEDTR Respiratory burst oxidase-like protein
53077197	53078250	23RRd	23	d	Rhiz	23_Rhiz	253999425	LjG1.1_chr5:53077197-53078250	LjG1.1_chr5:53077197-53078250,LjG1.1_chr5:53077198-53078250	LjG1.1_chr5	+	2	160,49	0,1004	5	circRNA	LotjaGi5g1v0224200	LotjaGi5g1v0224200.1	2,3	LjG1.1_chr5:53076829-53077197|LjG1.1_chr5:53078250-53078667	0.383696	106.367	0.00370093	CLEAR												Respiratory burst oxidase-like protein;interpro_id=IPR011992 (EF-hand domain pair), IPR013121 (Ferric reductase%2C NAD binding domain), IPR013130 (Ferric reductase transmembrane component-like domain), IPR017938 (Riboflavin synthase-like beta-barrel);gene_ontology_id=GO:0004601, GO:0005509, GO:0016020, GO:0016021, GO:0016491, GO:0050664, GO:0055114, GO:0098869;best_blast_hit_tair=AT1G09090.2 respiratory burst oxidase-like protein;best_blast_hit_sprot=sp|Q948T9|RBOHB_SOLTU Respiratory burst oxidase homolog protein B;best_blast_hit_trembl_plants=tr|A0A151U4U3|A0A151U4U3_CAJCA Respiratory burst oxidase isogeny protein B
53077197	53080013	22RRd	22	d	Rhiz	22_Rhiz	241684194	LjG1.1_chr5:53077197-53080013	LjG1.1_chr5:53077197-53080013	LjG1.1_chr5	+	5	160,49,114,420,387	0,1004,1470,1687,2429	3	circRNA	LotjaGi5g1v0224200	LotjaGi5g1v0224200.1	2,3,4,5,6	LjG1.1_chr5:53076829-53077197|LjG1.1_chr5:53080013-53080321	0.24846	93.2778	0.00277056	CLEAR												Respiratory burst oxidase-like protein;interpro_id=IPR011992 (EF-hand domain pair), IPR013121 (Ferric reductase%2C NAD binding domain), IPR013130 (Ferric reductase transmembrane component-like domain), IPR017938 (Riboflavin synthase-like beta-barrel);gene_ontology_id=GO:0004601, GO:0005509, GO:0016020, GO:0016021, GO:0016491, GO:0050664, GO:0055114, GO:0098869;best_blast_hit_tair=AT1G09090.2 respiratory burst oxidase-like protein;best_blast_hit_sprot=sp|Q948T9|RBOHB_SOLTU Respiratory burst oxidase homolog protein B;best_blast_hit_trembl_plants=tr|A0A151U4U3|A0A151U4U3_CAJCA Respiratory burst oxidase isogeny protein B
53077198	53078250	23RRd	23	d	Rhiz	23_Rhiz	253999425	LjG1.1_chr5:53077198-53078250	LjG1.1_chr5:53077197-53078250,LjG1.1_chr5:53077198-53078250	LjG1.1_chr5	+					exon	LotjaGi5g1v0224200							CIRI2	6	2_1_1	1071	0.011								Respiratory burst oxidase-like protein;interpro_id=IPR011992 (EF-hand domain pair), IPR013121 (Ferric reductase%2C NAD binding domain), IPR013130 (Ferric reductase transmembrane component-like domain), IPR017938 (Riboflavin synthase-like beta-barrel);gene_ontology_id=GO:0004601, GO:0005509, GO:0016020, GO:0016021, GO:0016491, GO:0050664, GO:0055114, GO:0098869;best_blast_hit_tair=AT1G09090.2 respiratory burst oxidase-like protein;best_blast_hit_sprot=sp|Q948T9|RBOHB_SOLTU Respiratory burst oxidase homolog protein B;best_blast_hit_trembl_plants=tr|A0A151U4U3|A0A151U4U3_CAJCA Respiratory burst oxidase isogeny protein B
53099630	53101226	3RRa	3	a	Rhiz	3_Rhiz	234439440	LjG1.1_chr4:53099630-53101226	LjG1.1_chr4:53099630-53101226,LjG1.1_chr4:53099631-53101226	LjG1.1_chr4	-	2	95,261	0,1335	2	circRNA	LotjaGi4g1v0225400	LotjaGi4g1v0225400.1	3,2	LjG1.1_chr4:53099410-53099630|LjG1.1_chr4:53101226-53101659	0.129018	153.79	0.000903891	CLEAR												Programmed cell death protein 4;interpro_id=IPR003891 (Initiation factor eIF-4 gamma%2C MA3), IPR016024 (Armadillo-type fold);gene_ontology_id=N.A.;best_blast_hit_tair=AT5G63190.1 MA3 domain-containing protein;best_blast_hit_sprot=sp|Q53EL6|PDCD4_HUMAN Programmed cell death protein 4;best_blast_hit_trembl_plants=tr|A0A0L9TQG9|A0A0L9TQG9_PHAAN Uncharacterized protein, Programmed cell death protein 4;interpro_id=IPR003891 (Initiation factor eIF-4 gamma%2C MA3), IPR016024 (Armadillo-type fold);gene_ontology_id=N.A.;best_blast_hit_tair=AT5G63190.1 MA3 domain-containing protein;best_blast_hit_sprot=sp|Q98TX3|PDCD4_CHICK Programmed cell death protein 4;best_blast_hit_trembl_plants=tr|A0A151TE45|A0A151TE45_CAJCA Programmed cell death protein 4, Programmed cell death protein 4;interpro_id=N.A.;gene_ontology_id=N.A.;best_blast_hit_tair=AT5G63190.1 MA3 domain-containing protein;best_blast_hit_sprot=sp|Q53EL6|PDCD4_HUMAN Programmed cell death protein 4;best_blast_hit_trembl_plants=tr|A0A0L9TQG9|A0A0L9TQG9_PHAAN Uncharacterized protein, Programmed cell death protein 4;interpro_id=N.A.;gene_ontology_id=N.A.;best_blast_hit_tair=AT5G63190.1 MA3 domain-containing protein;best_blast_hit_sprot=sp|Q98TX3|PDCD4_CHICK Programmed cell death protein 4;best_blast_hit_trembl_plants=tr|A0A151TE45|A0A151TE45_CAJCA Programmed cell death protein 4
53099630	53101226	24RRd	24	d	Rhiz	24_Rhiz	53741087	LjG1.1_chr4:53099630-53101226	LjG1.1_chr4:53099630-53101226,LjG1.1_chr4:53099631-53101226	LjG1.1_chr4	-	2	95,261	0,1335	2	circRNA	LotjaGi4g1v0225400	LotjaGi4g1v0225400.1	3,2	LjG1.1_chr4:53099410-53099630|LjG1.1_chr4:53101226-53101659	0.498579	96.7243	0.00525748	CLEAR												Programmed cell death protein 4;interpro_id=IPR003891 (Initiation factor eIF-4 gamma%2C MA3), IPR016024 (Armadillo-type fold);gene_ontology_id=N.A.;best_blast_hit_tair=AT5G63190.1 MA3 domain-containing protein;best_blast_hit_sprot=sp|Q53EL6|PDCD4_HUMAN Programmed cell death protein 4;best_blast_hit_trembl_plants=tr|A0A0L9TQG9|A0A0L9TQG9_PHAAN Uncharacterized protein, Programmed cell death protein 4;interpro_id=IPR003891 (Initiation factor eIF-4 gamma%2C MA3), IPR016024 (Armadillo-type fold);gene_ontology_id=N.A.;best_blast_hit_tair=AT5G63190.1 MA3 domain-containing protein;best_blast_hit_sprot=sp|Q98TX3|PDCD4_CHICK Programmed cell death protein 4;best_blast_hit_trembl_plants=tr|A0A151TE45|A0A151TE45_CAJCA Programmed cell death protein 4, Programmed cell death protein 4;interpro_id=N.A.;gene_ontology_id=N.A.;best_blast_hit_tair=AT5G63190.1 MA3 domain-containing protein;best_blast_hit_sprot=sp|Q53EL6|PDCD4_HUMAN Programmed cell death protein 4;best_blast_hit_trembl_plants=tr|A0A0L9TQG9|A0A0L9TQG9_PHAAN Uncharacterized protein, Programmed cell death protein 4;interpro_id=N.A.;gene_ontology_id=N.A.;best_blast_hit_tair=AT5G63190.1 MA3 domain-containing protein;best_blast_hit_sprot=sp|Q98TX3|PDCD4_CHICK Programmed cell death protein 4;best_blast_hit_trembl_plants=tr|A0A151TE45|A0A151TE45_CAJCA Programmed cell death protein 4
53099630	53101226	21ARd	21	d	AM	21_AM	44780251	LjG1.1_chr4:53099630-53101226	LjG1.1_chr4:53099630-53101226,LjG1.1_chr4:53099631-53101226	LjG1.1_chr4	-	2	95,261	0,1335	1	circRNA	LotjaGi4g1v0225400	LotjaGi4g1v0225400.1	3,2	LjG1.1_chr4:53099410-53099630|LjG1.1_chr4:53101226-53101659	0.350832	134.486	0.00268285	CLEAR												Programmed cell death protein 4;interpro_id=IPR003891 (Initiation factor eIF-4 gamma%2C MA3), IPR016024 (Armadillo-type fold);gene_ontology_id=N.A.;best_blast_hit_tair=AT5G63190.1 MA3 domain-containing protein;best_blast_hit_sprot=sp|Q53EL6|PDCD4_HUMAN Programmed cell death protein 4;best_blast_hit_trembl_plants=tr|A0A0L9TQG9|A0A0L9TQG9_PHAAN Uncharacterized protein, Programmed cell death protein 4;interpro_id=IPR003891 (Initiation factor eIF-4 gamma%2C MA3), IPR016024 (Armadillo-type fold);gene_ontology_id=N.A.;best_blast_hit_tair=AT5G63190.1 MA3 domain-containing protein;best_blast_hit_sprot=sp|Q98TX3|PDCD4_CHICK Programmed cell death protein 4;best_blast_hit_trembl_plants=tr|A0A151TE45|A0A151TE45_CAJCA Programmed cell death protein 4, Programmed cell death protein 4;interpro_id=N.A.;gene_ontology_id=N.A.;best_blast_hit_tair=AT5G63190.1 MA3 domain-containing protein;best_blast_hit_sprot=sp|Q53EL6|PDCD4_HUMAN Programmed cell death protein 4;best_blast_hit_trembl_plants=tr|A0A0L9TQG9|A0A0L9TQG9_PHAAN Uncharacterized protein, Programmed cell death protein 4;interpro_id=N.A.;gene_ontology_id=N.A.;best_blast_hit_tair=AT5G63190.1 MA3 domain-containing protein;best_blast_hit_sprot=sp|Q98TX3|PDCD4_CHICK Programmed cell death protein 4;best_blast_hit_trembl_plants=tr|A0A151TE45|A0A151TE45_CAJCA Programmed cell death protein 4
53099631	53101226	24RRd	24	d	Rhiz	24_Rhiz	53741087	LjG1.1_chr4:53099631-53101226	LjG1.1_chr4:53099630-53101226,LjG1.1_chr4:53099631-53101226	LjG1.1_chr4	-					exon	LotjaGi4g1v0225400							CIRI2	2	2_2_0	994	0.004								Programmed cell death protein 4;interpro_id=IPR003891 (Initiation factor eIF-4 gamma%2C MA3), IPR016024 (Armadillo-type fold);gene_ontology_id=N.A.;best_blast_hit_tair=AT5G63190.1 MA3 domain-containing protein;best_blast_hit_sprot=sp|Q53EL6|PDCD4_HUMAN Programmed cell death protein 4;best_blast_hit_trembl_plants=tr|A0A0L9TQG9|A0A0L9TQG9_PHAAN Uncharacterized protein, Programmed cell death protein 4;interpro_id=IPR003891 (Initiation factor eIF-4 gamma%2C MA3), IPR016024 (Armadillo-type fold);gene_ontology_id=N.A.;best_blast_hit_tair=AT5G63190.1 MA3 domain-containing protein;best_blast_hit_sprot=sp|Q98TX3|PDCD4_CHICK Programmed cell death protein 4;best_blast_hit_trembl_plants=tr|A0A151TE45|A0A151TE45_CAJCA Programmed cell death protein 4, Programmed cell death protein 4;interpro_id=N.A.;gene_ontology_id=N.A.;best_blast_hit_tair=AT5G63190.1 MA3 domain-containing protein;best_blast_hit_sprot=sp|Q53EL6|PDCD4_HUMAN Programmed cell death protein 4;best_blast_hit_trembl_plants=tr|A0A0L9TQG9|A0A0L9TQG9_PHAAN Uncharacterized protein, Programmed cell death protein 4;interpro_id=N.A.;gene_ontology_id=N.A.;best_blast_hit_tair=AT5G63190.1 MA3 domain-containing protein;best_blast_hit_sprot=sp|Q98TX3|PDCD4_CHICK Programmed cell death protein 4;best_blast_hit_trembl_plants=tr|A0A151TE45|A0A151TE45_CAJCA Programmed cell death protein 4
53099631	53101226	13MRd	13	d	High Nutrient	13_Hn	257226192	LjG1.1_chr4:53099631-53101226	LjG1.1_chr4:53099630-53101226,LjG1.1_chr4:53099631-53101226	LjG1.1_chr4	-					exon	LotjaGi4g1v0225400							CIRI2	5	0_2_2	7111	0.001								Programmed cell death protein 4;interpro_id=IPR003891 (Initiation factor eIF-4 gamma%2C MA3), IPR016024 (Armadillo-type fold);gene_ontology_id=N.A.;best_blast_hit_tair=AT5G63190.1 MA3 domain-containing protein;best_blast_hit_sprot=sp|Q53EL6|PDCD4_HUMAN Programmed cell death protein 4;best_blast_hit_trembl_plants=tr|A0A0L9TQG9|A0A0L9TQG9_PHAAN Uncharacterized protein, Programmed cell death protein 4;interpro_id=IPR003891 (Initiation factor eIF-4 gamma%2C MA3), IPR016024 (Armadillo-type fold);gene_ontology_id=N.A.;best_blast_hit_tair=AT5G63190.1 MA3 domain-containing protein;best_blast_hit_sprot=sp|Q98TX3|PDCD4_CHICK Programmed cell death protein 4;best_blast_hit_trembl_plants=tr|A0A151TE45|A0A151TE45_CAJCA Programmed cell death protein 4, Programmed cell death protein 4;interpro_id=N.A.;gene_ontology_id=N.A.;best_blast_hit_tair=AT5G63190.1 MA3 domain-containing protein;best_blast_hit_sprot=sp|Q53EL6|PDCD4_HUMAN Programmed cell death protein 4;best_blast_hit_trembl_plants=tr|A0A0L9TQG9|A0A0L9TQG9_PHAAN Uncharacterized protein, Programmed cell death protein 4;interpro_id=N.A.;gene_ontology_id=N.A.;best_blast_hit_tair=AT5G63190.1 MA3 domain-containing protein;best_blast_hit_sprot=sp|Q98TX3|PDCD4_CHICK Programmed cell death protein 4;best_blast_hit_trembl_plants=tr|A0A151TE45|A0A151TE45_CAJCA Programmed cell death protein 4
53130490	53131566	11ARc	11	c	AM	11_AM	60450213	LjG1.1_chr6:53130490-53131566	LjG1.1_chr6:53130490-53131566	LjG1.1_chr6	+	3	313,189,84	0,613,992	1	circRNA	LotjaGi6g1v0225600	LotjaGi6g1v0225600.1	2,3,4	LjG1.1_chr6:53129637-53130490|LjG1.1_chr6:53131566-53132277	0.172901	42.4472	0.00430789	CLEAR												DENN domain-containing protein;interpro_id=IPR001194 (DENN domain), IPR005113 (uDENN domain);gene_ontology_id=N.A.;best_blast_hit_tair=AT5G35560.1 DENN (AEX-3) domain-containing protein;best_blast_hit_sprot=sp|Q6NXD8|DEN5B_DANRE DENN domain-containing protein 5B;best_blast_hit_trembl_plants=tr|I1MHF0|I1MHF0_SOYBN Uncharacterized protein, DENN domain-containing protein;interpro_id=N.A.;gene_ontology_id=N.A.;best_blast_hit_tair=AT5G35560.1 DENN (AEX-3) domain-containing protein;best_blast_hit_sprot=sp|Q6NXD8|DEN5B_DANRE DENN domain-containing protein 5B;best_blast_hit_trembl_plants=tr|I1MHF0|I1MHF0_SOYBN Uncharacterized protein
53131103	53132337	14MRd	14	d	High Nutrient	14_Hn	250603405	LjG1.1_chr6:53131103-53132337	LjG1.1_chr6:53131103-53132337	LjG1.1_chr6	+	3	189,84,60	0,379,1174	5	circRNA	LotjaGi6g1v0225600	LotjaGi6g1v0225600.1	3,4,5	LjG1.1_chr6:53130803-53131103|LjG1.1_chr6:53132337-53132973	0.323972	82.6021	0.00404265	CLEAR												DENN domain-containing protein;interpro_id=IPR001194 (DENN domain), IPR005113 (uDENN domain);gene_ontology_id=N.A.;best_blast_hit_tair=AT5G35560.1 DENN (AEX-3) domain-containing protein;best_blast_hit_sprot=sp|Q6NXD8|DEN5B_DANRE DENN domain-containing protein 5B;best_blast_hit_trembl_plants=tr|I1MHF0|I1MHF0_SOYBN Uncharacterized protein, DENN domain-containing protein;interpro_id=N.A.;gene_ontology_id=N.A.;best_blast_hit_tair=AT5G35560.1 DENN (AEX-3) domain-containing protein;best_blast_hit_sprot=sp|Q6NXD8|DEN5B_DANRE DENN domain-containing protein 5B;best_blast_hit_trembl_plants=tr|I1MHF0|I1MHF0_SOYBN Uncharacterized protein
53131103	53132337	4CRa	4	a	Low Nutrient	4_Ln	258027429	LjG1.1_chr6:53131103-53132337	LjG1.1_chr6:53131103-53132337	LjG1.1_chr6	+	3	189,84,60	0,379,1174	1	circRNA	LotjaGi6g1v0225600	LotjaGi6g1v0225600.1	3,4,5	LjG1.1_chr6:53130803-53131103|LjG1.1_chr6:53132337-53132973	0.0655327	76.8007	0.000983362	CLEAR												DENN domain-containing protein;interpro_id=IPR001194 (DENN domain), IPR005113 (uDENN domain);gene_ontology_id=N.A.;best_blast_hit_tair=AT5G35560.1 DENN (AEX-3) domain-containing protein;best_blast_hit_sprot=sp|Q6NXD8|DEN5B_DANRE DENN domain-containing protein 5B;best_blast_hit_trembl_plants=tr|I1MHF0|I1MHF0_SOYBN Uncharacterized protein, DENN domain-containing protein;interpro_id=N.A.;gene_ontology_id=N.A.;best_blast_hit_tair=AT5G35560.1 DENN (AEX-3) domain-containing protein;best_blast_hit_sprot=sp|Q6NXD8|DEN5B_DANRE DENN domain-containing protein 5B;best_blast_hit_trembl_plants=tr|I1MHF0|I1MHF0_SOYBN Uncharacterized protein
53131482	53133753	22RRd	22	d	Rhiz	22_Rhiz	241684194	LjG1.1_chr6:53131482-53133753	LjG1.1_chr6:53131482-53133753	LjG1.1_chr6	+	4	84,60,45,200	0,795,1491,2071	4	circRNA	LotjaGi6g1v0225600	LotjaGi6g1v0225600.1	4,5,6,7	LjG1.1_chr6:53131292-53131482|LjG1.1_chr6:53133753-53135117	0.33128	83.4917	0.0040871	CLEAR												DENN domain-containing protein;interpro_id=IPR001194 (DENN domain), IPR005113 (uDENN domain);gene_ontology_id=N.A.;best_blast_hit_tair=AT5G35560.1 DENN (AEX-3) domain-containing protein;best_blast_hit_sprot=sp|Q6NXD8|DEN5B_DANRE DENN domain-containing protein 5B;best_blast_hit_trembl_plants=tr|I1MHF0|I1MHF0_SOYBN Uncharacterized protein, DENN domain-containing protein;interpro_id=N.A.;gene_ontology_id=N.A.;best_blast_hit_tair=AT5G35560.1 DENN (AEX-3) domain-containing protein;best_blast_hit_sprot=sp|Q6NXD8|DEN5B_DANRE DENN domain-containing protein 5B;best_blast_hit_trembl_plants=tr|I1MHF0|I1MHF0_SOYBN Uncharacterized protein
53132973	53135594	11ARc	11	c	AM	11_AM	60450213	LjG1.1_chr6:53132973-53135594	LjG1.1_chr6:53132973-53135594,LjG1.1_chr6:53132974-53135594	LjG1.1_chr6	+	3	45,200,477	0,580,2144	1	circRNA	LotjaGi6g1v0225600	LotjaGi6g1v0225600.1	6,7,8	LjG1.1_chr6:53132337-53132973|LjG1.1_chr6:53135594-53136600	0.172901	42.4472	0.00430789	CLEAR												DENN domain-containing protein;interpro_id=IPR001194 (DENN domain), IPR005113 (uDENN domain);gene_ontology_id=N.A.;best_blast_hit_tair=AT5G35560.1 DENN (AEX-3) domain-containing protein;best_blast_hit_sprot=sp|Q6NXD8|DEN5B_DANRE DENN domain-containing protein 5B;best_blast_hit_trembl_plants=tr|I1MHF0|I1MHF0_SOYBN Uncharacterized protein, DENN domain-containing protein;interpro_id=N.A.;gene_ontology_id=N.A.;best_blast_hit_tair=AT5G35560.1 DENN (AEX-3) domain-containing protein;best_blast_hit_sprot=sp|Q6NXD8|DEN5B_DANRE DENN domain-containing protein 5B;best_blast_hit_trembl_plants=tr|I1MHF0|I1MHF0_SOYBN Uncharacterized protein
53132974	53135594	23RRd	23	d	Rhiz	23_Rhiz	253999425	LjG1.1_chr6:53132974-53135594	LjG1.1_chr6:53132973-53135594,LjG1.1_chr6:53132974-53135594	LjG1.1_chr6	+					exon	LotjaGi6g1v0225600							CIRI2	2	0_1_2	2927	0.001								DENN domain-containing protein;interpro_id=IPR001194 (DENN domain), IPR005113 (uDENN domain);gene_ontology_id=N.A.;best_blast_hit_tair=AT5G35560.1 DENN (AEX-3) domain-containing protein;best_blast_hit_sprot=sp|Q6NXD8|DEN5B_DANRE DENN domain-containing protein 5B;best_blast_hit_trembl_plants=tr|I1MHF0|I1MHF0_SOYBN Uncharacterized protein, DENN domain-containing protein;interpro_id=N.A.;gene_ontology_id=N.A.;best_blast_hit_tair=AT5G35560.1 DENN (AEX-3) domain-containing protein;best_blast_hit_sprot=sp|Q6NXD8|DEN5B_DANRE DENN domain-containing protein 5B;best_blast_hit_trembl_plants=tr|I1MHF0|I1MHF0_SOYBN Uncharacterized protein
53137155	53139312	14MRd	14	d	High Nutrient	14_Hn	250603405	LjG1.1_chr6:53137155-53139312	LjG1.1_chr6:53137155-53139312	LjG1.1_chr6	+	6	90,63,75,51,78,135	0,438,946,1120,1510,2022	1	circRNA	LotjaGi6g1v0225600	LotjaGi6g1v0225600.1	11,12,13,14,15,16	LjG1.1_chr6:53137015-53137155|LjG1.1_chr6:53139312-53139544	0.0647944	82.6021	0.000905369	CLEAR												DENN domain-containing protein;interpro_id=IPR001194 (DENN domain), IPR005113 (uDENN domain);gene_ontology_id=N.A.;best_blast_hit_tair=AT5G35560.1 DENN (AEX-3) domain-containing protein;best_blast_hit_sprot=sp|Q6NXD8|DEN5B_DANRE DENN domain-containing protein 5B;best_blast_hit_trembl_plants=tr|I1MHF0|I1MHF0_SOYBN Uncharacterized protein, DENN domain-containing protein;interpro_id=N.A.;gene_ontology_id=N.A.;best_blast_hit_tair=AT5G35560.1 DENN (AEX-3) domain-containing protein;best_blast_hit_sprot=sp|Q6NXD8|DEN5B_DANRE DENN domain-containing protein 5B;best_blast_hit_trembl_plants=tr|I1MHF0|I1MHF0_SOYBN Uncharacterized protein
53137155	53139312	21ARd	21	d	AM	21_AM	44780251	LjG1.1_chr6:53137155-53139312	LjG1.1_chr6:53137155-53139312	LjG1.1_chr6	+	6	90,63,75,51,78,135	0,438,946,1120,1510,2022	1	circRNA	LotjaGi6g1v0225600	LotjaGi6g1v0225600.1	11,12,13,14,15,16	LjG1.1_chr6:53137015-53137155|LjG1.1_chr6:53139312-53139544	0.350832	66.5607	0.00542029	CLEAR												DENN domain-containing protein;interpro_id=IPR001194 (DENN domain), IPR005113 (uDENN domain);gene_ontology_id=N.A.;best_blast_hit_tair=AT5G35560.1 DENN (AEX-3) domain-containing protein;best_blast_hit_sprot=sp|Q6NXD8|DEN5B_DANRE DENN domain-containing protein 5B;best_blast_hit_trembl_plants=tr|I1MHF0|I1MHF0_SOYBN Uncharacterized protein, DENN domain-containing protein;interpro_id=N.A.;gene_ontology_id=N.A.;best_blast_hit_tair=AT5G35560.1 DENN (AEX-3) domain-containing protein;best_blast_hit_sprot=sp|Q6NXD8|DEN5B_DANRE DENN domain-containing protein 5B;best_blast_hit_trembl_plants=tr|I1MHF0|I1MHF0_SOYBN Uncharacterized protein
53137155	53139312	3RRa	3	a	Rhiz	3_Rhiz	234439440	LjG1.1_chr6:53137155-53139312	LjG1.1_chr6:53137155-53139312	LjG1.1_chr6	+	6	90,63,75,51,78,135	0,438,946,1120,1510,2022	1	circRNA	LotjaGi6g1v0225600	LotjaGi6g1v0225600.1	11,12,13,14,15,16	LjG1.1_chr6:53137015-53137155|LjG1.1_chr6:53139312-53139544	0.0645092	76.4003	0.000975119	CLEAR												DENN domain-containing protein;interpro_id=IPR001194 (DENN domain), IPR005113 (uDENN domain);gene_ontology_id=N.A.;best_blast_hit_tair=AT5G35560.1 DENN (AEX-3) domain-containing protein;best_blast_hit_sprot=sp|Q6NXD8|DEN5B_DANRE DENN domain-containing protein 5B;best_blast_hit_trembl_plants=tr|I1MHF0|I1MHF0_SOYBN Uncharacterized protein, DENN domain-containing protein;interpro_id=N.A.;gene_ontology_id=N.A.;best_blast_hit_tair=AT5G35560.1 DENN (AEX-3) domain-containing protein;best_blast_hit_sprot=sp|Q6NXD8|DEN5B_DANRE DENN domain-containing protein 5B;best_blast_hit_trembl_plants=tr|I1MHF0|I1MHF0_SOYBN Uncharacterized protein
53156565	53159771	4CRa	4	a	Low Nutrient	4_Ln	258027429	LjG1.1_chr5:53156565-53159771	LjG1.1_chr5:53156565-53159771	LjG1.1_chr5	-					exon	LotjaGi5g1v0224900							CIRI2	6	1_0_2	750	0.016								splicing factor-like protein;interpro_id=IPR000504 (RNA recognition motif domain);gene_ontology_id=N.A.;best_blast_hit_tair=AT1G09140.1 SERINE-ARGININE PROTEIN 30;best_blast_hit_sprot=sp|Q9XFR5|SR30_ARATH Serine/arginine-rich splicing factor SR30;best_blast_hit_trembl_plants=tr|G7I8Q6|G7I8Q6_MEDTR Pre-mRNA-splicing factor SF2-like protein
53157508	53158810	11ARc	11	c	AM	11_AM	60450213	LjG1.1_chr6:53157508-53158810	LjG1.1_chr6:53157508-53158810	LjG1.1_chr6	-	3	306,72,267	0,863,1035	1	circRNA	LotjaGi6g1v0225800	LotjaGi6g1v0225800.1	23,22,21	LjG1.1_chr6:53156662-53157508|LjG1.1_chr6:53158810-53159089	0.172901	15.4558	0.0118261	CLEAR												RNA polymerase-associated protein CTR9 like;interpro_id=IPR011990 (Tetratricopeptide-like helical domain);gene_ontology_id=GO:0006355, GO:0016570;best_blast_hit_tair=AT2G06210.1 binding protein;best_blast_hit_sprot=sp|B5X0I6|VIP6_ARATH Protein CTR9 homolog;best_blast_hit_trembl_plants=tr|A0A151QVK3|A0A151QVK3_CAJCA RNA polymerase-associated protein CTR9 isogeny, RNA polymerase-associated protein CTR9 like;interpro_id=IPR011990 (Tetratricopeptide-like helical domain);gene_ontology_id=GO:0006355, GO:0016570;best_blast_hit_tair=AT2G06210.1 binding protein;best_blast_hit_sprot=sp|B5X0I6|VIP6_ARATH Protein CTR9 homolog;best_blast_hit_trembl_plants=tr|I1MHE8|I1MHE8_SOYBN Uncharacterized protein
53157508	53159711	14MRd	14	d	High Nutrient	14_Hn	250603405	LjG1.1_chr6:53157508-53159711	LjG1.1_chr6:53157508-53159711	LjG1.1_chr6	-	6	306,72,267,225,108,102	0,863,1035,1581,1908,2101	1	circRNA	LotjaGi6g1v0225800	LotjaGi6g1v0225800.1	23,22,21,20,19,18	LjG1.1_chr6:53156662-53157508|LjG1.1_chr6:53159711-53160440	0.0647944	39.4964	0.00189322	CLEAR												RNA polymerase-associated protein CTR9 like;interpro_id=IPR011990 (Tetratricopeptide-like helical domain);gene_ontology_id=GO:0006355, GO:0016570;best_blast_hit_tair=AT2G06210.1 binding protein;best_blast_hit_sprot=sp|B5X0I6|VIP6_ARATH Protein CTR9 homolog;best_blast_hit_trembl_plants=tr|A0A151QVK3|A0A151QVK3_CAJCA RNA polymerase-associated protein CTR9 isogeny, RNA polymerase-associated protein CTR9 like;interpro_id=IPR011990 (Tetratricopeptide-like helical domain);gene_ontology_id=GO:0006355, GO:0016570;best_blast_hit_tair=AT2G06210.1 binding protein;best_blast_hit_sprot=sp|B5X0I6|VIP6_ARATH Protein CTR9 homolog;best_blast_hit_trembl_plants=tr|I1MHE8|I1MHE8_SOYBN Uncharacterized protein
53217996	53218369	20ARd	20	d	AM	20_AM	48473842	LjG1.1_chr5:53217996-53218369	LjG1.1_chr5:53217996-53218369	LjG1.1_chr5	+	1	373	0	1	ciRNA	LotjaGi5g1v0225500	LotjaGi5g1v0225500.1	4	LjG1.1_chr5:53217996-53218383	0.361738	399.72	0.000929972	CLEAR												60S ribosomal protein L18;interpro_id=IPR021131 (Ribosomal protein L18e/L15P);gene_ontology_id=GO:0003723, GO:0003735, GO:0005622, GO:0005840, GO:0006412, GO:0022625;best_blast_hit_tair=AT3G05590.1 ribosomal protein L18;best_blast_hit_sprot=sp|P42791|RL182_ARATH 60S ribosomal protein L18-2;best_blast_hit_trembl_plants=tr|A0A067HGY8|A0A067HGY8_CITSI Uncharacterized protein, 60S ribosomal protein L18;interpro_id=IPR021131 (Ribosomal protein L18e/L15P);gene_ontology_id=GO:0003723, GO:0003735, GO:0005622, GO:0005840, GO:0006412, GO:0022625;best_blast_hit_tair=AT3G05590.1 ribosomal protein L18;best_blast_hit_sprot=sp|P42791|RL182_ARATH 60S ribosomal protein L18-2;best_blast_hit_trembl_plants=tr|A0A1J7GRW1|A0A1J7GRW1_LUPAN Uncharacterized protein, 60S ribosomal protein L18;interpro_id=IPR021131 (Ribosomal protein L18e/L15P);gene_ontology_id=GO:0003723, GO:0003735, GO:0005622, GO:0005840, GO:0006412, GO:0022625;best_blast_hit_tair=AT3G05590.1 ribosomal protein L18;best_blast_hit_sprot=sp|P42791|RL182_ARATH 60S ribosomal protein L18-2;best_blast_hit_trembl_plants=tr|A0A1J7HJJ9|A0A1J7HJJ9_LUPAN Uncharacterized protein
53217996	53218369	8ARb	8	b	AM	8_AM	61744144	LjG1.1_chr5:53217996-53218369	LjG1.1_chr5:53217996-53218369	LjG1.1_chr5	+	1	373	0	1	ciRNA	LotjaGi5g1v0225500	LotjaGi5g1v0225500.1	4	LjG1.1_chr5:53217996-53218383	0.281642	506.252	0.00057607	CLEAR												60S ribosomal protein L18;interpro_id=IPR021131 (Ribosomal protein L18e/L15P);gene_ontology_id=GO:0003723, GO:0003735, GO:0005622, GO:0005840, GO:0006412, GO:0022625;best_blast_hit_tair=AT3G05590.1 ribosomal protein L18;best_blast_hit_sprot=sp|P42791|RL182_ARATH 60S ribosomal protein L18-2;best_blast_hit_trembl_plants=tr|A0A067HGY8|A0A067HGY8_CITSI Uncharacterized protein, 60S ribosomal protein L18;interpro_id=IPR021131 (Ribosomal protein L18e/L15P);gene_ontology_id=GO:0003723, GO:0003735, GO:0005622, GO:0005840, GO:0006412, GO:0022625;best_blast_hit_tair=AT3G05590.1 ribosomal protein L18;best_blast_hit_sprot=sp|P42791|RL182_ARATH 60S ribosomal protein L18-2;best_blast_hit_trembl_plants=tr|A0A1J7GRW1|A0A1J7GRW1_LUPAN Uncharacterized protein, 60S ribosomal protein L18;interpro_id=IPR021131 (Ribosomal protein L18e/L15P);gene_ontology_id=GO:0003723, GO:0003735, GO:0005622, GO:0005840, GO:0006412, GO:0022625;best_blast_hit_tair=AT3G05590.1 ribosomal protein L18;best_blast_hit_sprot=sp|P42791|RL182_ARATH 60S ribosomal protein L18-2;best_blast_hit_trembl_plants=tr|A0A1J7HJJ9|A0A1J7HJJ9_LUPAN Uncharacterized protein
53228282	53231549	13MRd	13	d	High Nutrient	13_Hn	257226192	LjG1.1_chr5:53228282-53231549	LjG1.1_chr5:53228282-53231549	LjG1.1_chr5	-					intron	LotjaGi5g1v0225700							CIRI2	4	2_1_1	5049	0.002								Cytochrome P450 family protein;interpro_id=IPR001128 (Cytochrome P450);gene_ontology_id=GO:0004497, GO:0005506, GO:0016020, GO:0016021, GO:0016491, GO:0016705, GO:0020037, GO:0046872, GO:0055114;best_blast_hit_tair=AT4G31940.1 cytochrome P450, family 82, subfamily C, polypeptide 4;best_blast_hit_sprot=sp|O49858|C82A3_SOYBN Cytochrome P450 82A3;best_blast_hit_trembl_plants=tr|I3SF20|I3SF20_LOTJA Uncharacterized protein, Cytochrome P450 family protein;interpro_id=N.A.;gene_ontology_id=GO:0004497, GO:0005506, GO:0016020, GO:0016021, GO:0016491, GO:0016705, GO:0020037, GO:0046872, GO:0055114;best_blast_hit_tair=AT4G31940.1 cytochrome P450, family 82, subfamily C, polypeptide 4;best_blast_hit_sprot=sp|O49858|C82A3_SOYBN Cytochrome P450 82A3;best_blast_hit_trembl_plants=tr|I3SF20|I3SF20_LOTJA Uncharacterized protein
53273640	53273887	15MRd	15	d	High Nutrient	15_Hn	269962678	LjG1.1_chr6:53273640-53273887	LjG1.1_chr6:53273640-53273887	LjG1.1_chr6	+	1	247	0	3	ciRNA	LotjaGi6g1v0226800_LC	LotjaGi6g1v0226800_LC.1	2	LjG1.1_chr6:53273640-53274399	0.186639	11.4845	0.0171072	CLEAR												Chromodomain helicase DNA binding protein, putative;interpro_id=N.A.;gene_ontology_id=GO:0004386, GO:0005524, GO:0005634, GO:0016740;best_blast_hit_tair=AT2G13370.1 chromatin remodeling 5;best_blast_hit_sprot=sp|P28370|SMCA1_HUMAN Probable global transcription activator SNF2L1;best_blast_hit_trembl_plants=tr|A0A072UR06|A0A072UR06_MEDTR Chromatin remodeling factor, putative
53274399	53274931	8ARb	8	b	AM	8_AM	61744144	LjG1.1_chr6:53274399-53274931	LjG1.1_chr6:53274399-53274931	LjG1.1_chr6	+	3	74,159,82	0,186,450	1	circRNA	LotjaGi6g1v0226800_LC	LotjaGi6g1v0226800_LC.1	3,4,5	LjG1.1_chr6:53273640-53274399|LjG1.1_chr6:53274931-53275315	0.281642	10.1391	0.0287357	CLEAR												Chromodomain helicase DNA binding protein, putative;interpro_id=N.A.;gene_ontology_id=GO:0004386, GO:0005524, GO:0005634, GO:0016740;best_blast_hit_tair=AT2G13370.1 chromatin remodeling 5;best_blast_hit_sprot=sp|P28370|SMCA1_HUMAN Probable global transcription activator SNF2L1;best_blast_hit_trembl_plants=tr|A0A072UR06|A0A072UR06_MEDTR Chromatin remodeling factor, putative
53280114	53281877	13MRd	13	d	High Nutrient	13_Hn	257226192	LjG1.1_chr6:53280114-53281877	LjG1.1_chr6:53280114-53281877	LjG1.1_chr6	-	3	261,105,131	0,478,1632	2	circRNA	LotjaGi6g1v0226900	LotjaGi6g1v0226900.1	4,3,2	LjG1.1_chr6:53280009-53280114|LjG1.1_chr6:53281877-53282432	0.131396	52.9853	0.00266808	CLEAR												Vacuolar protein sorting-associated protein 2 like 1;interpro_id=IPR005024 (Snf7 family);gene_ontology_id=GO:0007034;best_blast_hit_tair=AT2G06530.1 SNF7 family protein;best_blast_hit_sprot=sp|Q9SKI2|VPS2A_ARATH Vacuolar protein sorting-associated protein 2 homolog 1;best_blast_hit_trembl_plants=tr|I3SFU1|I3SFU1_LOTJA Uncharacterized protein, Vacuolar protein sorting-associated protein 2 like 1;interpro_id=IPR005024 (Snf7 family);gene_ontology_id=N.A.;best_blast_hit_tair=AT2G06530.2 SNF7 family protein;best_blast_hit_sprot=sp|Q9SKI2|VPS2A_ARATH Vacuolar protein sorting-associated protein 2 homolog 1;best_blast_hit_trembl_plants=tr|I3SFU1|I3SFU1_LOTJA Uncharacterized protein, Vacuolar protein sorting-associated protein 2 like 1;interpro_id=N.A.;gene_ontology_id=N.A.;best_blast_hit_tair=AT2G06530.2 SNF7 family protein;best_blast_hit_sprot=sp|Q9SKI2|VPS2A_ARATH Vacuolar protein sorting-associated protein 2 homolog 1;best_blast_hit_trembl_plants=tr|I3SFU1|I3SFU1_LOTJA Uncharacterized protein
53280592	53281877	18CRd	18	d	Low Nutrient	18_Ln	48273754	LjG1.1_chr6:53280592-53281877	LjG1.1_chr6:53280592-53281877	LjG1.1_chr6	-	2	105,131	0,1154	2	circRNA	LotjaGi6g1v0226900	LotjaGi6g1v0226900.1	3,2	LjG1.1_chr6:53280375-53280592|LjG1.1_chr6:53281877-53282432	0.628218	47.1163	0.0135427	CLEAR												Vacuolar protein sorting-associated protein 2 like 1;interpro_id=IPR005024 (Snf7 family);gene_ontology_id=GO:0007034;best_blast_hit_tair=AT2G06530.1 SNF7 family protein;best_blast_hit_sprot=sp|Q9SKI2|VPS2A_ARATH Vacuolar protein sorting-associated protein 2 homolog 1;best_blast_hit_trembl_plants=tr|I3SFU1|I3SFU1_LOTJA Uncharacterized protein, Vacuolar protein sorting-associated protein 2 like 1;interpro_id=IPR005024 (Snf7 family);gene_ontology_id=N.A.;best_blast_hit_tair=AT2G06530.2 SNF7 family protein;best_blast_hit_sprot=sp|Q9SKI2|VPS2A_ARATH Vacuolar protein sorting-associated protein 2 homolog 1;best_blast_hit_trembl_plants=tr|I3SFU1|I3SFU1_LOTJA Uncharacterized protein, Vacuolar protein sorting-associated protein 2 like 1;interpro_id=N.A.;gene_ontology_id=N.A.;best_blast_hit_tair=AT2G06530.2 SNF7 family protein;best_blast_hit_sprot=sp|Q9SKI2|VPS2A_ARATH Vacuolar protein sorting-associated protein 2 homolog 1;best_blast_hit_trembl_plants=tr|I3SFU1|I3SFU1_LOTJA Uncharacterized protein
53304085	53305304	10CRc	10	c	Low Nutrient	10_Ln	288047605	LjG1.1_chr3:53304085-53305304	LjG1.1_chr3:53304085-53305304	LjG1.1_chr3	-	3	142,31,161	0,634,1058	10	circRNA	LotjaGi3g1v0273500	LotjaGi3g1v0273500.1	4,3,2	LjG1.1_chr3:53303122-53304085|LjG1.1_chr3:53305304-53305703	0.632869	38.0987	0.0168693	CLEAR												RHO guanyl-nucleotide exchange factor 3;interpro_id=N.A.;gene_ontology_id=N.A.;best_blast_hit_tair=AT3G07440.1 hypothetical protein;best_blast_hit_sprot=N.A.;best_blast_hit_trembl_plants=tr|G7LEC5|G7LEC5_MEDTR Uncharacterized protein, RHO guanyl-nucleotide exchange factor 3;interpro_id=N.A.;gene_ontology_id=N.A.;best_blast_hit_tair=AT3G07440.1 hypothetical protein;best_blast_hit_sprot=sp|Q5SQ80|A20A2_HUMAN Ankyrin repeat domain-containing protein 20A2;best_blast_hit_trembl_plants=tr|G7LEC5|G7LEC5_MEDTR Uncharacterized protein, translocon at the outer envelope membrane of chloroplasts 159;interpro_id=N.A.;gene_ontology_id=N.A.;best_blast_hit_tair=AT5G48530.1 hypothetical protein;best_blast_hit_sprot=sp|Q82122|POLG_HRV16 Genome polyprotein;best_blast_hit_trembl_plants=tr|A0A1J7I0S6|A0A1J7I0S6_LUPAN Uncharacterized protein
53304085	53305304	20ARd	20	d	AM	20_AM	48473842	LjG1.1_chr3:53304085-53305304	LjG1.1_chr3:53304085-53305304	LjG1.1_chr3	-	3	142,31,161	0,634,1058	2	circRNA	LotjaGi3g1v0273500	LotjaGi3g1v0273500.1	4,3,2	LjG1.1_chr3:53303122-53304085|LjG1.1_chr3:53305304-53305703	0.723476	35.7216	0.0205274	CLEAR												RHO guanyl-nucleotide exchange factor 3;interpro_id=N.A.;gene_ontology_id=N.A.;best_blast_hit_tair=AT3G07440.1 hypothetical protein;best_blast_hit_sprot=N.A.;best_blast_hit_trembl_plants=tr|G7LEC5|G7LEC5_MEDTR Uncharacterized protein, RHO guanyl-nucleotide exchange factor 3;interpro_id=N.A.;gene_ontology_id=N.A.;best_blast_hit_tair=AT3G07440.1 hypothetical protein;best_blast_hit_sprot=sp|Q5SQ80|A20A2_HUMAN Ankyrin repeat domain-containing protein 20A2;best_blast_hit_trembl_plants=tr|G7LEC5|G7LEC5_MEDTR Uncharacterized protein, translocon at the outer envelope membrane of chloroplasts 159;interpro_id=N.A.;gene_ontology_id=N.A.;best_blast_hit_tair=AT5G48530.1 hypothetical protein;best_blast_hit_sprot=sp|Q82122|POLG_HRV16 Genome polyprotein;best_blast_hit_trembl_plants=tr|A0A1J7I0S6|A0A1J7I0S6_LUPAN Uncharacterized protein
53308615	53309037	13MRd	13	d	High Nutrient	13_Hn	257226192	LjG1.1_chr5:53308615-53309037	LjG1.1_chr5:53308615-53309037	LjG1.1_chr5	-	1	422	0	1	ciRNA	LotjaGi5g1v0226200	LotjaGi5g1v0226200.2	2	LjG1.1_chr5:53308592-53309037	0.0656978	67.8987	0.0011147	CLEAR												F-box protein PP2;interpro_id=IPR001810 (F-box domain), IPR025886 (Phloem protein 2-like);gene_ontology_id=N.A.;best_blast_hit_tair=AT1G09155.1 phloem protein 2-B15;best_blast_hit_sprot=sp|O80494|P2B15_ARATH F-box protein PP2-B15;best_blast_hit_trembl_plants=tr|I3SET7|I3SET7_LOTJA Uncharacterized protein
53386700	53387012	7CRb	7	b	Low Nutrient	7_Ln	275651819	LjG1.1_chr5:53386700-53387012	LjG1.1_chr5:53386700-53387012,LjG1.1_chr5:53386701-53387012	LjG1.1_chr5	+	1	312	0	3	circRNA	LotjaGi5g1v0226700	LotjaGi5g1v0226700.2	2	LjG1.1_chr5:53386633-53386700|LjG1.1_chr5:53387012-53387087	0.212887	1.25367	0.176381	CLEAR												Beta-glucosidase;interpro_id=IPR001360 (Glycoside hydrolase family 1), IPR017853 (Glycoside hydrolase superfamily);gene_ontology_id=GO:0004553, GO:0005975;best_blast_hit_tair=AT3G06510.1 Glycosyl hydrolase superfamily protein;best_blast_hit_sprot=sp|Q93Y07|SFR2_ARATH Galactolipid galactosyltransferase SFR2, chloroplastic;best_blast_hit_trembl_plants=tr|A0A067K812|A0A067K812_JATCU Uncharacterized protein, Beta-glucosidase;interpro_id=IPR001360 (Glycoside hydrolase family 1), IPR017853 (Glycoside hydrolase superfamily);gene_ontology_id=GO:0004553, GO:0005975;best_blast_hit_tair=AT3G06510.1 Glycosyl hydrolase superfamily protein;best_blast_hit_sprot=sp|Q93Y07|SFR2_ARATH Galactolipid galactosyltransferase SFR2, chloroplastic;best_blast_hit_trembl_plants=tr|B9HX58|B9HX58_POPTR Glycosyl hydrolase family 1 family protein
53386701	53387012	7CRb	7	b	Low Nutrient	7_Ln	275651819	LjG1.1_chr5:53386701-53387012	LjG1.1_chr5:53386700-53387012,LjG1.1_chr5:53386701-53387012	LjG1.1_chr5	+					exon	LotjaGi5g1v0226700							CIRI2	9	3_1_0	66	0.214								Beta-glucosidase;interpro_id=IPR001360 (Glycoside hydrolase family 1), IPR017853 (Glycoside hydrolase superfamily);gene_ontology_id=GO:0004553, GO:0005975;best_blast_hit_tair=AT3G06510.1 Glycosyl hydrolase superfamily protein;best_blast_hit_sprot=sp|Q93Y07|SFR2_ARATH Galactolipid galactosyltransferase SFR2, chloroplastic;best_blast_hit_trembl_plants=tr|A0A067K812|A0A067K812_JATCU Uncharacterized protein, Beta-glucosidase;interpro_id=IPR001360 (Glycoside hydrolase family 1), IPR017853 (Glycoside hydrolase superfamily);gene_ontology_id=GO:0004553, GO:0005975;best_blast_hit_tair=AT3G06510.1 Glycosyl hydrolase superfamily protein;best_blast_hit_sprot=sp|Q93Y07|SFR2_ARATH Galactolipid galactosyltransferase SFR2, chloroplastic;best_blast_hit_trembl_plants=tr|B9HX58|B9HX58_POPTR Glycosyl hydrolase family 1 family protein
53386701	53387012	15MRd	15	d	High Nutrient	15_Hn	269962678	LjG1.1_chr5:53386701-53387012	LjG1.1_chr5:53386700-53387012,LjG1.1_chr5:53386701-53387012	LjG1.1_chr5	+					exon	LotjaGi5g1v0226700							CIRI2	20	2_1_0	74	0.351								Beta-glucosidase;interpro_id=IPR001360 (Glycoside hydrolase family 1), IPR017853 (Glycoside hydrolase superfamily);gene_ontology_id=GO:0004553, GO:0005975;best_blast_hit_tair=AT3G06510.1 Glycosyl hydrolase superfamily protein;best_blast_hit_sprot=sp|Q93Y07|SFR2_ARATH Galactolipid galactosyltransferase SFR2, chloroplastic;best_blast_hit_trembl_plants=tr|A0A067K812|A0A067K812_JATCU Uncharacterized protein, Beta-glucosidase;interpro_id=IPR001360 (Glycoside hydrolase family 1), IPR017853 (Glycoside hydrolase superfamily);gene_ontology_id=GO:0004553, GO:0005975;best_blast_hit_tair=AT3G06510.1 Glycosyl hydrolase superfamily protein;best_blast_hit_sprot=sp|Q93Y07|SFR2_ARATH Galactolipid galactosyltransferase SFR2, chloroplastic;best_blast_hit_trembl_plants=tr|B9HX58|B9HX58_POPTR Glycosyl hydrolase family 1 family protein
53386701	53389344	18CRd	18	d	Low Nutrient	18_Ln	48273754	LjG1.1_chr5:53386701-53389344	LjG1.1_chr5:53386701-53389344	LjG1.1_chr5	+					exon	LotjaGi5g1v0226700							CIRI2	2	1_2_0	12	0.25								Beta-glucosidase;interpro_id=IPR001360 (Glycoside hydrolase family 1), IPR017853 (Glycoside hydrolase superfamily);gene_ontology_id=GO:0004553, GO:0005975;best_blast_hit_tair=AT3G06510.1 Glycosyl hydrolase superfamily protein;best_blast_hit_sprot=sp|Q93Y07|SFR2_ARATH Galactolipid galactosyltransferase SFR2, chloroplastic;best_blast_hit_trembl_plants=tr|A0A067K812|A0A067K812_JATCU Uncharacterized protein, Beta-glucosidase;interpro_id=IPR001360 (Glycoside hydrolase family 1), IPR017853 (Glycoside hydrolase superfamily);gene_ontology_id=GO:0004553, GO:0005975;best_blast_hit_tair=AT3G06510.1 Glycosyl hydrolase superfamily protein;best_blast_hit_sprot=sp|Q93Y07|SFR2_ARATH Galactolipid galactosyltransferase SFR2, chloroplastic;best_blast_hit_trembl_plants=tr|B9HX58|B9HX58_POPTR Glycosyl hydrolase family 1 family protein
53407441	53408895	9RRb	9	b	Rhiz	9_Rhiz	284867094	LjG1.1_chr6:53407441-53408895	LjG1.1_chr6:53407441-53408895,LjG1.1_chr6:53407442-53408895	LjG1.1_chr6	-	2	117,87	0,1367	4	circRNA	LotjaGi6g1v0228000	LotjaGi6g1v0228000.2	3,2	LjG1.1_chr6:53406871-53407441|LjG1.1_chr6:53408895-53409611	0.285667	28.7453	0.0102822	CLEAR												60S ribosomal protein L18a-like protein;interpro_id=N.A.;gene_ontology_id=GO:0005840, GO:0016020, GO:0016021;best_blast_hit_tair=AT4G26060.1 Ribosomal protein L18ae family;best_blast_hit_sprot=sp|Q8L9S1|R18AL_ARATH 60S ribosomal protein L18a-like protein;best_blast_hit_trembl_plants=tr|I3S7P9|I3S7P9_LOTJA Uncharacterized protein
53414484	53415861	9RRb	9	b	Rhiz	9_Rhiz	284867094	LjG1.1_chr5:53414484-53415861	LjG1.1_chr5:53414484-53415861	LjG1.1_chr5	+	2	168,174	0,1203	2	circRNA	LotjaGi5g1v0226900	LotjaGi5g1v0226900.1	5,6	LjG1.1_chr5:53414071-53414484|LjG1.1_chr5:53415861-53416414	0.142834	100.698	0.0015176	CLEAR												Phospholipase D;interpro_id=IPR001736 (Phospholipase D/Transphosphatidylase), IPR011993 (PH domain-like), IPR025202 (Phospholipase D-like domain);gene_ontology_id=GO:0003824, GO:0004630, GO:0005622, GO:0006654, GO:0016042, GO:0016787, GO:0048017, GO:0070290;best_blast_hit_tair=AT3G16785.1 phospholipase D P1;best_blast_hit_sprot=sp|Q9LRZ5|PLDZ1_ARATH Phospholipase D zeta 1;best_blast_hit_trembl_plants=tr|V7BGF2|V7BGF2_PHAVU Uncharacterized protein
53420558	53422287	3RRa	3	a	Rhiz	3_Rhiz	234439440	LjG1.1_chr5:53420558-53422287	LjG1.1_chr5:53420558-53422287,LjG1.1_chr5:53420559-53422287	LjG1.1_chr5	+	5	147,198,102,132,66	0,229,588,1125,1663	4	circRNA	LotjaGi5g1v0226900	LotjaGi5g1v0226900.1	14,15,16,17,18	LjG1.1_chr5:53419313-53420558|LjG1.1_chr5:53422287-53425620	0.258037	65.1441	0.00411389	CLEAR												Phospholipase D;interpro_id=IPR001736 (Phospholipase D/Transphosphatidylase), IPR011993 (PH domain-like), IPR025202 (Phospholipase D-like domain);gene_ontology_id=GO:0003824, GO:0004630, GO:0005622, GO:0006654, GO:0016042, GO:0016787, GO:0048017, GO:0070290;best_blast_hit_tair=AT3G16785.1 phospholipase D P1;best_blast_hit_sprot=sp|Q9LRZ5|PLDZ1_ARATH Phospholipase D zeta 1;best_blast_hit_trembl_plants=tr|V7BGF2|V7BGF2_PHAVU Uncharacterized protein
53420558	53422287	24RRd	24	d	Rhiz	24_Rhiz	53741087	LjG1.1_chr5:53420558-53422287	LjG1.1_chr5:53420558-53422287,LjG1.1_chr5:53420559-53422287	LjG1.1_chr5	+	5	147,198,102,132,66	0,229,588,1125,1663	3	circRNA	LotjaGi5g1v0226900	LotjaGi5g1v0226900.1	14,15,16,17,18	LjG1.1_chr5:53419313-53420558|LjG1.1_chr5:53422287-53425620	0.747869	79.0641	0.00958428	CLEAR												Phospholipase D;interpro_id=IPR001736 (Phospholipase D/Transphosphatidylase), IPR011993 (PH domain-like), IPR025202 (Phospholipase D-like domain);gene_ontology_id=GO:0003824, GO:0004630, GO:0005622, GO:0006654, GO:0016042, GO:0016787, GO:0048017, GO:0070290;best_blast_hit_tair=AT3G16785.1 phospholipase D P1;best_blast_hit_sprot=sp|Q9LRZ5|PLDZ1_ARATH Phospholipase D zeta 1;best_blast_hit_trembl_plants=tr|V7BGF2|V7BGF2_PHAVU Uncharacterized protein
53420559	53422287	3RRa	3	a	Rhiz	3_Rhiz	234439440	LjG1.1_chr5:53420559-53422287	LjG1.1_chr5:53420558-53422287,LjG1.1_chr5:53420559-53422287	LjG1.1_chr5	+					exon	LotjaGi5g1v0226900							CIRI2	4	3_0_3	2995	0.003								Phospholipase D;interpro_id=IPR001736 (Phospholipase D/Transphosphatidylase), IPR011993 (PH domain-like), IPR025202 (Phospholipase D-like domain);gene_ontology_id=GO:0003824, GO:0004630, GO:0005622, GO:0006654, GO:0016042, GO:0016787, GO:0048017, GO:0070290;best_blast_hit_tair=AT3G16785.1 phospholipase D P1;best_blast_hit_sprot=sp|Q9LRZ5|PLDZ1_ARATH Phospholipase D zeta 1;best_blast_hit_trembl_plants=tr|V7BGF2|V7BGF2_PHAVU Uncharacterized protein
53420559	53422287	24RRd	24	d	Rhiz	24_Rhiz	53741087	LjG1.1_chr5:53420559-53422287	LjG1.1_chr5:53420558-53422287,LjG1.1_chr5:53420559-53422287	LjG1.1_chr5	+					exon	LotjaGi5g1v0226900							CIRI2	3	3_1_2	886	0.007								Phospholipase D;interpro_id=IPR001736 (Phospholipase D/Transphosphatidylase), IPR011993 (PH domain-like), IPR025202 (Phospholipase D-like domain);gene_ontology_id=GO:0003824, GO:0004630, GO:0005622, GO:0006654, GO:0016042, GO:0016787, GO:0048017, GO:0070290;best_blast_hit_tair=AT3G16785.1 phospholipase D P1;best_blast_hit_sprot=sp|Q9LRZ5|PLDZ1_ARATH Phospholipase D zeta 1;best_blast_hit_trembl_plants=tr|V7BGF2|V7BGF2_PHAVU Uncharacterized protein
53421683	53422287	9RRb	9	b	Rhiz	9_Rhiz	284867094	LjG1.1_chr5:53421683-53422287	LjG1.1_chr5:53421683-53422287	LjG1.1_chr5	+	2	132,66	0,538	2	circRNA	LotjaGi5g1v0226900	LotjaGi5g1v0226900.1	17,18	LjG1.1_chr5:53421248-53421683|LjG1.1_chr5:53422287-53425620	0.142834	100.698	0.0015176	CLEAR												Phospholipase D;interpro_id=IPR001736 (Phospholipase D/Transphosphatidylase), IPR011993 (PH domain-like), IPR025202 (Phospholipase D-like domain);gene_ontology_id=GO:0003824, GO:0004630, GO:0005622, GO:0006654, GO:0016042, GO:0016787, GO:0048017, GO:0070290;best_blast_hit_tair=AT3G16785.1 phospholipase D P1;best_blast_hit_sprot=sp|Q9LRZ5|PLDZ1_ARATH Phospholipase D zeta 1;best_blast_hit_trembl_plants=tr|V7BGF2|V7BGF2_PHAVU Uncharacterized protein
53440791	53441532	10CRc	10	c	Low Nutrient	10_Ln	288047605	LjG1.1_chr5:53440791-53441532	LjG1.1_chr5:53440791-53441532	LjG1.1_chr5	+	2	299,309	0,432	3	circRNA	LotjaGi5g1v0227100	LotjaGi5g1v0227100.1	2,3	LjG1.1_chr5:53440057-53440791|LjG1.1_chr5:53441532-53441767	0.189861	1.53154	0.12965	CLEAR												Phosphatase 2C family protein;interpro_id=IPR001932 (PPM-type phosphatase domain);gene_ontology_id=GO:0003824, GO:0004722, GO:0006470;best_blast_hit_tair=AT5G27930.1 Protein phosphatase 2C family protein;best_blast_hit_sprot=sp|Q0WRB2|P2C73_ARATH Probable protein phosphatase 2C 73;best_blast_hit_trembl_plants=tr|I3T5T4|I3T5T4_LOTJA Uncharacterized protein, Phosphatase 2C family protein;interpro_id=N.A.;gene_ontology_id=GO:0003824, GO:0004722, GO:0006470;best_blast_hit_tair=AT5G27930.1 Protein phosphatase 2C family protein;best_blast_hit_sprot=sp|Q0WRB2|P2C73_ARATH Probable protein phosphatase 2C 73;best_blast_hit_trembl_plants=tr|I3T5T4|I3T5T4_LOTJA Uncharacterized protein
53446063	53446331	3RRa	3	a	Rhiz	3_Rhiz	234439440	LjG1.1_chr6:53446063-53446331	LjG1.1_chr6:53446063-53446331	LjG1.1_chr6	-	1	268	0	1	ciRNA	LotjaGi6g1v0228500	LotjaGi6g1v0228500.1	13	LjG1.1_chr6:53445684-53446331	0.0645092	34.6598	0.00214911	CLEAR												Serine/arginine repetitive matrix protein 2 isoform 1;interpro_id=N.A.;gene_ontology_id=N.A.;best_blast_hit_tair=AT4G29790.1 serine/arginine repetitive matrix protein;best_blast_hit_sprot=sp|C6BYK9|ISPG_DESAD 4-hydroxy-3-methylbut-2-en-1-yl diphosphate synthase (flavodoxin);best_blast_hit_trembl_plants=tr|A0A0B2RAW0|A0A0B2RAW0_GLYSO Uncharacterized protein
53446331	53447662	16CRd	16	d	Low Nutrient	16_Ln	276456544	LjG1.1_chr6:53446331-53447662	LjG1.1_chr6:53446331-53447662	LjG1.1_chr6	-	4	58,71,75,537	0,163,486,794	22	circRNA	LotjaGi6g1v0228500	LotjaGi6g1v0228500.1	13,12,11,10	LjG1.1_chr6:53445684-53446331|LjG1.1_chr6:53447662-53448106	1.57068	50.82	0.0310974	CLEAR												Serine/arginine repetitive matrix protein 2 isoform 1;interpro_id=N.A.;gene_ontology_id=N.A.;best_blast_hit_tair=AT4G29790.1 serine/arginine repetitive matrix protein;best_blast_hit_sprot=sp|C6BYK9|ISPG_DESAD 4-hydroxy-3-methylbut-2-en-1-yl diphosphate synthase (flavodoxin);best_blast_hit_trembl_plants=tr|A0A0B2RAW0|A0A0B2RAW0_GLYSO Uncharacterized protein
53446818	53447662	22RRd	22	d	Rhiz	22_Rhiz	241684194	LjG1.1_chr6:53446818-53447662	LjG1.1_chr6:53446818-53447662	LjG1.1_chr6	-					exon	LotjaGi6g1v0228500							CIRI2	4	0_1_2	737	0.011								Serine/arginine repetitive matrix protein 2 isoform 1;interpro_id=N.A.;gene_ontology_id=N.A.;best_blast_hit_tair=AT4G29790.1 serine/arginine repetitive matrix protein;best_blast_hit_sprot=sp|C6BYK9|ISPG_DESAD 4-hydroxy-3-methylbut-2-en-1-yl diphosphate synthase (flavodoxin);best_blast_hit_trembl_plants=tr|A0A0B2RAW0|A0A0B2RAW0_GLYSO Uncharacterized protein
53447125	53447662	16CRd	16	d	Low Nutrient	16_Ln	276456544	LjG1.1_chr6:53447125-53447662	LjG1.1_chr6:53447125-53447662	LjG1.1_chr6	-	1	537	0	1	circRNA	LotjaGi6g1v0228500	LotjaGi6g1v0228500.1	10	LjG1.1_chr6:53446892-53447125|LjG1.1_chr6:53447662-53448106	0.0713947	50.82	0.00160131	CLEAR												Serine/arginine repetitive matrix protein 2 isoform 1;interpro_id=N.A.;gene_ontology_id=N.A.;best_blast_hit_tair=AT4G29790.1 serine/arginine repetitive matrix protein;best_blast_hit_sprot=sp|C6BYK9|ISPG_DESAD 4-hydroxy-3-methylbut-2-en-1-yl diphosphate synthase (flavodoxin);best_blast_hit_trembl_plants=tr|A0A0B2RAW0|A0A0B2RAW0_GLYSO Uncharacterized protein
53452305	53453143	12RRc	12	c	Rhiz	12_Rhiz	290243215	LjG1.1_chr5:53452305-53453143	LjG1.1_chr5:53452305-53453143	LjG1.1_chr5	+	3	159,175,130	0,424,708	5	circRNA	LotjaGi5g1v0227200	LotjaGi5g1v0227200.1	4,5,6	LjG1.1_chr5:53452134-53452305|LjG1.1_chr5:53453143-53453405	0.229203	59.7643	0.00400178	CLEAR												WD-repeat protein, putative;interpro_id=IPR017986 (WD40-repeat-containing domain);gene_ontology_id=GO:0006355;best_blast_hit_tair=AT5G27030.1 TOPLESS-related 3;best_blast_hit_sprot=sp|Q84JM4|TPR3_ARATH Topless-related protein 3;best_blast_hit_trembl_plants=tr|Q2HW32|Q2HW32_MEDTR Lissencephaly type-1-like homology motif; CTLH, C-terminal to LisH motif; Nitrous oxide reductase, N-terminal; WD40-like; Quinonprotein alcohol dehydrogenase-like
53452857	53453742	6RRa	6	a	Rhiz	6_Rhiz	63459418	LjG1.1_chr6:53452857-53453742	LjG1.1_chr6:53452857-53453742	LjG1.1_chr6	-	2	277,538	0,347	1	circRNA	LotjaGi6g1v0228500	LotjaGi6g1v0228500.1	3,2	LjG1.1_chr6:53452246-53452857|LjG1.1_chr6:53453742-53454730	0.284594	31.5697	0.00932861	CLEAR												Serine/arginine repetitive matrix protein 2 isoform 1;interpro_id=N.A.;gene_ontology_id=N.A.;best_blast_hit_tair=AT4G29790.1 serine/arginine repetitive matrix protein;best_blast_hit_sprot=sp|C6BYK9|ISPG_DESAD 4-hydroxy-3-methylbut-2-en-1-yl diphosphate synthase (flavodoxin);best_blast_hit_trembl_plants=tr|A0A0B2RAW0|A0A0B2RAW0_GLYSO Uncharacterized protein
53468410	53468705	20ARd	20	d	AM	20_AM	48473842	LjG1.1_chr5:53468410-53468705	LjG1.1_chr5:53468410-53468705	LjG1.1_chr5	+	1	295	0	1	ciRNA	LotjaGi5g1v0227300	LotjaGi5g1v0227300.1	4	LjG1.1_chr5:53468410-53468733	0.361738	108.642	0.00342136	CLEAR												WD-repeat protein, putative;interpro_id=IPR011047 (Quinoprotein alcohol dehydrogenase-like superfamily), IPR017986 (WD40-repeat-containing domain);gene_ontology_id=GO:0006355;best_blast_hit_tair=AT5G27030.1 TOPLESS-related 3;best_blast_hit_sprot=sp|Q84JM4|TPR3_ARATH Topless-related protein 3;best_blast_hit_trembl_plants=tr|Q2HW32|Q2HW32_MEDTR Lissencephaly type-1-like homology motif; CTLH, C-terminal to LisH motif; Nitrous oxide reductase, N-terminal; WD40-like; Quinonprotein alcohol dehydrogenase-like, WD-repeat protein, putative;interpro_id=N.A.;gene_ontology_id=GO:0006355;best_blast_hit_tair=AT5G27030.1 TOPLESS-related 3;best_blast_hit_sprot=sp|Q84JM4|TPR3_ARATH Topless-related protein 3;best_blast_hit_trembl_plants=tr|Q2HW32|Q2HW32_MEDTR Lissencephaly type-1-like homology motif; CTLH, C-terminal to LisH motif; Nitrous oxide reductase, N-terminal; WD40-like; Quinonprotein alcohol dehydrogenase-like
53471039	53471280	12RRc	12	c	Rhiz	12_Rhiz	290243215	LjG1.1_chr5:53471039-53471280	LjG1.1_chr5:53471039-53471280,LjG1.1_chr5:53471040-53471280	LjG1.1_chr5	+	2	74,96	0,145	1	circRNA	LotjaGi5g1v0227300	LotjaGi5g1v0227300.1	12,13	LjG1.1_chr5:53470965-53471039|LjG1.1_chr5:53471280-53471346	0.0458407	96.1794	0.000580528	CLEAR												WD-repeat protein, putative;interpro_id=IPR011047 (Quinoprotein alcohol dehydrogenase-like superfamily), IPR017986 (WD40-repeat-containing domain);gene_ontology_id=GO:0006355;best_blast_hit_tair=AT5G27030.1 TOPLESS-related 3;best_blast_hit_sprot=sp|Q84JM4|TPR3_ARATH Topless-related protein 3;best_blast_hit_trembl_plants=tr|Q2HW32|Q2HW32_MEDTR Lissencephaly type-1-like homology motif; CTLH, C-terminal to LisH motif; Nitrous oxide reductase, N-terminal; WD40-like; Quinonprotein alcohol dehydrogenase-like, WD-repeat protein, putative;interpro_id=N.A.;gene_ontology_id=GO:0006355;best_blast_hit_tair=AT5G27030.1 TOPLESS-related 3;best_blast_hit_sprot=sp|Q84JM4|TPR3_ARATH Topless-related protein 3;best_blast_hit_trembl_plants=tr|Q2HW32|Q2HW32_MEDTR Lissencephaly type-1-like homology motif; CTLH, C-terminal to LisH motif; Nitrous oxide reductase, N-terminal; WD40-like; Quinonprotein alcohol dehydrogenase-like
53471039	53471280	23RRd	23	d	Rhiz	23_Rhiz	253999425	LjG1.1_chr5:53471039-53471280	LjG1.1_chr5:53471039-53471280,LjG1.1_chr5:53471040-53471280	LjG1.1_chr5	+	2	74,96	0,145	2	circRNA	LotjaGi5g1v0227300	LotjaGi5g1v0227300.1	12,13	LjG1.1_chr5:53470965-53471039|LjG1.1_chr5:53471280-53471346	0.153478	111.342	0.00146812	CLEAR												WD-repeat protein, putative;interpro_id=IPR011047 (Quinoprotein alcohol dehydrogenase-like superfamily), IPR017986 (WD40-repeat-containing domain);gene_ontology_id=GO:0006355;best_blast_hit_tair=AT5G27030.1 TOPLESS-related 3;best_blast_hit_sprot=sp|Q84JM4|TPR3_ARATH Topless-related protein 3;best_blast_hit_trembl_plants=tr|Q2HW32|Q2HW32_MEDTR Lissencephaly type-1-like homology motif; CTLH, C-terminal to LisH motif; Nitrous oxide reductase, N-terminal; WD40-like; Quinonprotein alcohol dehydrogenase-like, WD-repeat protein, putative;interpro_id=N.A.;gene_ontology_id=GO:0006355;best_blast_hit_tair=AT5G27030.1 TOPLESS-related 3;best_blast_hit_sprot=sp|Q84JM4|TPR3_ARATH Topless-related protein 3;best_blast_hit_trembl_plants=tr|Q2HW32|Q2HW32_MEDTR Lissencephaly type-1-like homology motif; CTLH, C-terminal to LisH motif; Nitrous oxide reductase, N-terminal; WD40-like; Quinonprotein alcohol dehydrogenase-like
53471039	53471280	4CRa	4	a	Low Nutrient	4_Ln	258027429	LjG1.1_chr5:53471039-53471280	LjG1.1_chr5:53471039-53471280,LjG1.1_chr5:53471040-53471280	LjG1.1_chr5	+	2	74,96	0,145	2	circRNA	LotjaGi5g1v0227300	LotjaGi5g1v0227300.1	12,13	LjG1.1_chr5:53470965-53471039|LjG1.1_chr5:53471280-53471346	0.131065	112.784	0.00125064	CLEAR												WD-repeat protein, putative;interpro_id=IPR011047 (Quinoprotein alcohol dehydrogenase-like superfamily), IPR017986 (WD40-repeat-containing domain);gene_ontology_id=GO:0006355;best_blast_hit_tair=AT5G27030.1 TOPLESS-related 3;best_blast_hit_sprot=sp|Q84JM4|TPR3_ARATH Topless-related protein 3;best_blast_hit_trembl_plants=tr|Q2HW32|Q2HW32_MEDTR Lissencephaly type-1-like homology motif; CTLH, C-terminal to LisH motif; Nitrous oxide reductase, N-terminal; WD40-like; Quinonprotein alcohol dehydrogenase-like, WD-repeat protein, putative;interpro_id=N.A.;gene_ontology_id=GO:0006355;best_blast_hit_tair=AT5G27030.1 TOPLESS-related 3;best_blast_hit_sprot=sp|Q84JM4|TPR3_ARATH Topless-related protein 3;best_blast_hit_trembl_plants=tr|Q2HW32|Q2HW32_MEDTR Lissencephaly type-1-like homology motif; CTLH, C-terminal to LisH motif; Nitrous oxide reductase, N-terminal; WD40-like; Quinonprotein alcohol dehydrogenase-like
53471039	53472214	19ARd	19	d	AM	19_AM	49356473	LjG1.1_chr5:53471039-53472214	LjG1.1_chr5:53471039-53472214	LjG1.1_chr5	+	5	74,96,93,128,214	0,145,307,698,961	1	circRNA	LotjaGi5g1v0227300	LotjaGi5g1v0227300.1	12,13,14,15,16	LjG1.1_chr5:53470965-53471039|LjG1.1_chr5:53472214-53472304	0.391279	120.759	0.00332271	CLEAR												WD-repeat protein, putative;interpro_id=IPR011047 (Quinoprotein alcohol dehydrogenase-like superfamily), IPR017986 (WD40-repeat-containing domain);gene_ontology_id=GO:0006355;best_blast_hit_tair=AT5G27030.1 TOPLESS-related 3;best_blast_hit_sprot=sp|Q84JM4|TPR3_ARATH Topless-related protein 3;best_blast_hit_trembl_plants=tr|Q2HW32|Q2HW32_MEDTR Lissencephaly type-1-like homology motif; CTLH, C-terminal to LisH motif; Nitrous oxide reductase, N-terminal; WD40-like; Quinonprotein alcohol dehydrogenase-like, WD-repeat protein, putative;interpro_id=N.A.;gene_ontology_id=GO:0006355;best_blast_hit_tair=AT5G27030.1 TOPLESS-related 3;best_blast_hit_sprot=sp|Q84JM4|TPR3_ARATH Topless-related protein 3;best_blast_hit_trembl_plants=tr|Q2HW32|Q2HW32_MEDTR Lissencephaly type-1-like homology motif; CTLH, C-terminal to LisH motif; Nitrous oxide reductase, N-terminal; WD40-like; Quinonprotein alcohol dehydrogenase-like
53471184	53471280	23RRd	23	d	Rhiz	23_Rhiz	253999425	LjG1.1_chr5:53471184-53471280	LjG1.1_chr5:53471184-53471280,LjG1.1_chr5:53471185-53471280	LjG1.1_chr5	+	1	96	0	1	circRNA	LotjaGi5g1v0227300	LotjaGi5g1v0227300.1	13	LjG1.1_chr5:53471113-53471184|LjG1.1_chr5:53471280-53471346	0.0767391	111.342	0.000778963	CLEAR												WD-repeat protein, putative;interpro_id=IPR011047 (Quinoprotein alcohol dehydrogenase-like superfamily), IPR017986 (WD40-repeat-containing domain);gene_ontology_id=GO:0006355;best_blast_hit_tair=AT5G27030.1 TOPLESS-related 3;best_blast_hit_sprot=sp|Q84JM4|TPR3_ARATH Topless-related protein 3;best_blast_hit_trembl_plants=tr|Q2HW32|Q2HW32_MEDTR Lissencephaly type-1-like homology motif; CTLH, C-terminal to LisH motif; Nitrous oxide reductase, N-terminal; WD40-like; Quinonprotein alcohol dehydrogenase-like, WD-repeat protein, putative;interpro_id=N.A.;gene_ontology_id=GO:0006355;best_blast_hit_tair=AT5G27030.1 TOPLESS-related 3;best_blast_hit_sprot=sp|Q84JM4|TPR3_ARATH Topless-related protein 3;best_blast_hit_trembl_plants=tr|Q2HW32|Q2HW32_MEDTR Lissencephaly type-1-like homology motif; CTLH, C-terminal to LisH motif; Nitrous oxide reductase, N-terminal; WD40-like; Quinonprotein alcohol dehydrogenase-like
53471184	53471439	10CRc	10	c	Low Nutrient	10_Ln	288047605	LjG1.1_chr5:53471184-53471439	LjG1.1_chr5:53471184-53471439,LjG1.1_chr5:53471185-53471439	LjG1.1_chr5	+	2	96,93	0,162	2	circRNA	LotjaGi5g1v0227300	LotjaGi5g1v0227300.1	13,14	LjG1.1_chr5:53471113-53471184|LjG1.1_chr5:53471439-53471737	0.126574	115.767	0.00117962	CLEAR												WD-repeat protein, putative;interpro_id=IPR011047 (Quinoprotein alcohol dehydrogenase-like superfamily), IPR017986 (WD40-repeat-containing domain);gene_ontology_id=GO:0006355;best_blast_hit_tair=AT5G27030.1 TOPLESS-related 3;best_blast_hit_sprot=sp|Q84JM4|TPR3_ARATH Topless-related protein 3;best_blast_hit_trembl_plants=tr|Q2HW32|Q2HW32_MEDTR Lissencephaly type-1-like homology motif; CTLH, C-terminal to LisH motif; Nitrous oxide reductase, N-terminal; WD40-like; Quinonprotein alcohol dehydrogenase-like, WD-repeat protein, putative;interpro_id=N.A.;gene_ontology_id=GO:0006355;best_blast_hit_tair=AT5G27030.1 TOPLESS-related 3;best_blast_hit_sprot=sp|Q84JM4|TPR3_ARATH Topless-related protein 3;best_blast_hit_trembl_plants=tr|Q2HW32|Q2HW32_MEDTR Lissencephaly type-1-like homology motif; CTLH, C-terminal to LisH motif; Nitrous oxide reductase, N-terminal; WD40-like; Quinonprotein alcohol dehydrogenase-like
53471184	53472214	11ARc	11	c	AM	11_AM	60450213	LjG1.1_chr5:53471184-53472214	LjG1.1_chr5:53471184-53472214	LjG1.1_chr5	+	4	96,93,128,214	0,162,553,816	2	circRNA	LotjaGi5g1v0227300	LotjaGi5g1v0227300.1	13,14,15,16	LjG1.1_chr5:53471113-53471184|LjG1.1_chr5:53472214-53472304	0.345802	72.4383	0.00491111	CLEAR												WD-repeat protein, putative;interpro_id=IPR011047 (Quinoprotein alcohol dehydrogenase-like superfamily), IPR017986 (WD40-repeat-containing domain);gene_ontology_id=GO:0006355;best_blast_hit_tair=AT5G27030.1 TOPLESS-related 3;best_blast_hit_sprot=sp|Q84JM4|TPR3_ARATH Topless-related protein 3;best_blast_hit_trembl_plants=tr|Q2HW32|Q2HW32_MEDTR Lissencephaly type-1-like homology motif; CTLH, C-terminal to LisH motif; Nitrous oxide reductase, N-terminal; WD40-like; Quinonprotein alcohol dehydrogenase-like, WD-repeat protein, putative;interpro_id=N.A.;gene_ontology_id=GO:0006355;best_blast_hit_tair=AT5G27030.1 TOPLESS-related 3;best_blast_hit_sprot=sp|Q84JM4|TPR3_ARATH Topless-related protein 3;best_blast_hit_trembl_plants=tr|Q2HW32|Q2HW32_MEDTR Lissencephaly type-1-like homology motif; CTLH, C-terminal to LisH motif; Nitrous oxide reductase, N-terminal; WD40-like; Quinonprotein alcohol dehydrogenase-like
53473816	53474477	4CRa	4	a	Low Nutrient	4_Ln	258027429	LjG1.1_chr6:53473816-53474477	LjG1.1_chr6:53473816-53474477	LjG1.1_chr6	-	2	133,306	0,355	3	circRNA	LotjaGi6g1v0228800	LotjaGi6g1v0228800.1	9,8	LjG1.1_chr6:53473162-53473816|LjG1.1_chr6:53474477-53474902	0.196598	4.36156	0.0472595	CLEAR												Lycopene cyclase family;interpro_id=IPR010108 (Lycopene cyclase%2C beta/epsilon), IPR023753 (FAD/NAD(P)-binding domain);gene_ontology_id=GO:0016020, GO:0016021, GO:0016117, GO:0016705, GO:0055114;best_blast_hit_tair=AT5G57030.1 Lycopene beta/epsilon cyclase protein;best_blast_hit_sprot=sp|Q38932|LCYE_ARATH Lycopene epsilon cyclase, chloroplastic;best_blast_hit_trembl_plants=tr|A0A0S3RHF7|A0A0S3RHF7_PHAAN Uncharacterized protein, Lycopene cyclase;interpro_id=IPR010108 (Lycopene cyclase%2C beta/epsilon), IPR023753 (FAD/NAD(P)-binding domain);gene_ontology_id=GO:0016020, GO:0016021;best_blast_hit_tair=AT5G57030.1 Lycopene beta/epsilon cyclase protein;best_blast_hit_sprot=sp|Q38932|LCYE_ARATH Lycopene epsilon cyclase, chloroplastic;best_blast_hit_trembl_plants=tr|A0A0L9UBL0|A0A0L9UBL0_PHAAN Uncharacterized protein
53473816	53474477	18CRd	18	d	Low Nutrient	18_Ln	48273754	LjG1.1_chr6:53473816-53474477	LjG1.1_chr6:53473816-53474477	LjG1.1_chr6	-	2	133,306	0,355	1	circRNA	LotjaGi6g1v0228800	LotjaGi6g1v0228800.1	9,8	LjG1.1_chr6:53473162-53473816|LjG1.1_chr6:53474477-53474902	0.314109	3.48661	0.0926924	CLEAR												Lycopene cyclase family;interpro_id=IPR010108 (Lycopene cyclase%2C beta/epsilon), IPR023753 (FAD/NAD(P)-binding domain);gene_ontology_id=GO:0016020, GO:0016021, GO:0016117, GO:0016705, GO:0055114;best_blast_hit_tair=AT5G57030.1 Lycopene beta/epsilon cyclase protein;best_blast_hit_sprot=sp|Q38932|LCYE_ARATH Lycopene epsilon cyclase, chloroplastic;best_blast_hit_trembl_plants=tr|A0A0S3RHF7|A0A0S3RHF7_PHAAN Uncharacterized protein, Lycopene cyclase;interpro_id=IPR010108 (Lycopene cyclase%2C beta/epsilon), IPR023753 (FAD/NAD(P)-binding domain);gene_ontology_id=GO:0016020, GO:0016021;best_blast_hit_tair=AT5G57030.1 Lycopene beta/epsilon cyclase protein;best_blast_hit_sprot=sp|Q38932|LCYE_ARATH Lycopene epsilon cyclase, chloroplastic;best_blast_hit_trembl_plants=tr|A0A0L9UBL0|A0A0L9UBL0_PHAAN Uncharacterized protein
53478546	53479399	15MRd	15	d	High Nutrient	15_Hn	269962678	LjG1.1_chr5:53478546-53479399	LjG1.1_chr5:53478546-53479399	LjG1.1_chr5	+	3	91,130,71	0,558,782	5	circRNA	LotjaGi5g1v0227400	LotjaGi5g1v0227400.1	3,4,5	LjG1.1_chr5:53478328-53478546|LjG1.1_chr5:53479399-53480456	0.311065	7.60244	0.0421764	CLEAR												Pre-mRNA splicing factor;interpro_id=IPR005037 (Pre-mRNA-splicing factor 38), IPR024767 (Pre-mRNA-splicing factor 38%2C C-terminal);gene_ontology_id=GO:0071011;best_blast_hit_tair=AT2G40650.1 PRP38 family protein;best_blast_hit_sprot=sp|Q8LB54|PRP38_ARATH Pre-mRNA-splicing factor 38;best_blast_hit_trembl_plants=tr|A0A151U559|A0A151U559_CAJCA Pre-mRNA-splicing factor 38A
53482876	53483091	6RRa	6	a	Rhiz	6_Rhiz	63459418	LjG1.1_chr5:53482876-53483091	LjG1.1_chr5:53482876-53483091	LjG1.1_chr5	+	1	215	0	2	circRNA	LotjaGi5g1v0227500	LotjaGi5g1v0227500.1	2	LjG1.1_chr5:53482752-53482876|LjG1.1_chr5:53483091-53483717	0.569189	6.65951	0.0868413	CLEAR												Single-stranded DNA-binding protein;interpro_id=IPR000424 (Primosome PriB/single-strand DNA-binding);gene_ontology_id=GO:0003677, GO:0003697, GO:0006260;best_blast_hit_tair=AT4G11060.1 mitochondrially targeted single-stranded DNA binding protein;best_blast_hit_sprot=sp|Q84J78|SSBP_ARATH Single-stranded DNA-binding protein, mitochondrial;best_blast_hit_trembl_plants=tr|I3SK50|I3SK50_LOTJA Uncharacterized protein
53502594	53505095	17CRd	17	d	Low Nutrient	17_Ln	283665538	LjG1.1_chr3:53502594-53505095	LjG1.1_chr3:53502594-53505095	LjG1.1_chr3	+	8	123,108,114,174,138,108,108,149	0,325,759,987,1320,1894,2149,2352	10	circRNA	LotjaGi3g1v0273900	LotjaGi3g1v0273900.1	3,4,5,6,7,8,9,10	LjG1.1_chr3:53493132-53502594|LjG1.1_chr3:53505095-53508690	0.656533	62.7413	0.0106218	CLEAR												V-type proton ATPase subunit a;interpro_id=IPR002490 (V-type ATPase%2C V0 complex%2C 116kDa subunit family);gene_ontology_id=GO:0000220, GO:0000325, GO:0006811, GO:0007035, GO:0015078, GO:0015986, GO:0015991, GO:0016020, GO:0016021, GO:0016471, GO:0033179, GO:0046961, GO:0051117, GO:0070072;best_blast_hit_tair=AT2G28520.1 vacuolar proton ATPase A1;best_blast_hit_sprot=sp|Q8RWZ7|VHAA1_ARATH V-type proton ATPase subunit a1;best_blast_hit_trembl_plants=tr|A0A0S3SGJ3|A0A0S3SGJ3_PHAAN V-type proton ATPase subunit a, V-type proton ATPase subunit a;interpro_id=IPR002490 (V-type ATPase%2C V0 complex%2C 116kDa subunit family);gene_ontology_id=GO:0000220, GO:0000325, GO:0006811, GO:0007035, GO:0015078, GO:0015986, GO:0015991, GO:0016020, GO:0016021, GO:0016471, GO:0033179, GO:0046961, GO:0051117, GO:0070072;best_blast_hit_tair=AT2G28520.1 vacuolar proton ATPase A1;best_blast_hit_sprot=sp|Q8RWZ7|VHAA1_ARATH V-type proton ATPase subunit a1;best_blast_hit_trembl_plants=tr|K7M9K9|K7M9K9_SOYBN V-type proton ATPase subunit a, V-type proton ATPase subunit a;interpro_id=IPR002490 (V-type ATPase%2C V0 complex%2C 116kDa subunit family);gene_ontology_id=GO:0000220, GO:0006811, GO:0015078, GO:0015991, GO:0016020, GO:0016021, GO:0033179;best_blast_hit_tair=AT2G28520.1 vacuolar proton ATPase A1;best_blast_hit_sprot=sp|Q8RWZ7|VHAA1_ARATH V-type proton ATPase subunit a1;best_blast_hit_trembl_plants=tr|A0A0S3SGJ3|A0A0S3SGJ3_PHAAN V-type proton ATPase subunit a, V-type proton ATPase subunit a;interpro_id=IPR002490 (V-type ATPase%2C V0 complex%2C 116kDa subunit family);gene_ontology_id=GO:0000220, GO:0006811, GO:0015078, GO:0015991, GO:0016020, GO:0016021, GO:0033179;best_blast_hit_tair=AT2G28520.1 vacuolar proton ATPase A1;best_blast_hit_sprot=sp|Q8RWZ7|VHAA1_ARATH V-type proton ATPase subunit a1;best_blast_hit_trembl_plants=tr|V7BYX1|V7BYX1_PHAVU V-type proton ATPase subunit a
53503914	53508844	7CRb	7	b	Low Nutrient	7_Ln	275651819	LjG1.1_chr3:53503914-53508844	LjG1.1_chr3:53503914-53508844	LjG1.1_chr3	+	5	138,108,108,149,154	0,574,829,1032,4776	3	circRNA	LotjaGi3g1v0273900	LotjaGi3g1v0273900.1	7,8,9,10,11	LjG1.1_chr3:53503755-53503914|LjG1.1_chr3:53508844-53509213	0.212887	58.4312	0.00381387	CLEAR												V-type proton ATPase subunit a;interpro_id=IPR002490 (V-type ATPase%2C V0 complex%2C 116kDa subunit family);gene_ontology_id=GO:0000220, GO:0000325, GO:0006811, GO:0007035, GO:0015078, GO:0015986, GO:0015991, GO:0016020, GO:0016021, GO:0016471, GO:0033179, GO:0046961, GO:0051117, GO:0070072;best_blast_hit_tair=AT2G28520.1 vacuolar proton ATPase A1;best_blast_hit_sprot=sp|Q8RWZ7|VHAA1_ARATH V-type proton ATPase subunit a1;best_blast_hit_trembl_plants=tr|A0A0S3SGJ3|A0A0S3SGJ3_PHAAN V-type proton ATPase subunit a, V-type proton ATPase subunit a;interpro_id=IPR002490 (V-type ATPase%2C V0 complex%2C 116kDa subunit family);gene_ontology_id=GO:0000220, GO:0000325, GO:0006811, GO:0007035, GO:0015078, GO:0015986, GO:0015991, GO:0016020, GO:0016021, GO:0016471, GO:0033179, GO:0046961, GO:0051117, GO:0070072;best_blast_hit_tair=AT2G28520.1 vacuolar proton ATPase A1;best_blast_hit_sprot=sp|Q8RWZ7|VHAA1_ARATH V-type proton ATPase subunit a1;best_blast_hit_trembl_plants=tr|K7M9K9|K7M9K9_SOYBN V-type proton ATPase subunit a, V-type proton ATPase subunit a;interpro_id=IPR002490 (V-type ATPase%2C V0 complex%2C 116kDa subunit family);gene_ontology_id=GO:0000220, GO:0006811, GO:0015078, GO:0015991, GO:0016020, GO:0016021, GO:0033179;best_blast_hit_tair=AT2G28520.1 vacuolar proton ATPase A1;best_blast_hit_sprot=sp|Q8RWZ7|VHAA1_ARATH V-type proton ATPase subunit a1;best_blast_hit_trembl_plants=tr|A0A0S3SGJ3|A0A0S3SGJ3_PHAAN V-type proton ATPase subunit a, V-type proton ATPase subunit a;interpro_id=IPR002490 (V-type ATPase%2C V0 complex%2C 116kDa subunit family);gene_ontology_id=GO:0000220, GO:0006811, GO:0015078, GO:0015991, GO:0016020, GO:0016021, GO:0033179;best_blast_hit_tair=AT2G28520.1 vacuolar proton ATPase A1;best_blast_hit_sprot=sp|Q8RWZ7|VHAA1_ARATH V-type proton ATPase subunit a1;best_blast_hit_trembl_plants=tr|V7BYX1|V7BYX1_PHAVU V-type proton ATPase subunit a
53519545	53520300	14MRd	14	d	High Nutrient	14_Hn	250603405	LjG1.1_chr4:53519545-53520300	LjG1.1_chr4:53519545-53520300	LjG1.1_chr4	+	1	755	0	2	circRNA	LotjaGi4g1v0225900	LotjaGi4g1v0225900.1	2	LjG1.1_chr4:53519459-53519545|LjG1.1_chr4:53520300-53522358	0.129589	1436.85	9.71486e-05	CLEAR												BTB/POZ and TAZ domain protein;interpro_id=IPR000197 (Zinc finger%2C TAZ-type), IPR011333 (SKP1/BTB/POZ domain);gene_ontology_id=GO:0003712, GO:0004402, GO:0005634, GO:0006355, GO:0008270, GO:0016573;best_blast_hit_tair=AT3G48360.1 BTB and TAZ domain protein 2;best_blast_hit_sprot=sp|Q94BN0|BT2_ARATH BTB/POZ and TAZ domain-containing protein 2;best_blast_hit_trembl_plants=tr|D2KTV8|D2KTV8_LOTJA BTB/POZ domain-containing protein
53524500	53525394	14MRd	14	d	High Nutrient	14_Hn	250603405	LjG1.1_chr2:53524500-53525394	LjG1.1_chr2:53524500-53525394	LjG1.1_chr2	+	2	153,402	0,492	1	circRNA	LotjaGi2g1v0148900	LotjaGi2g1v0148900.1	2,3	LjG1.1_chr2:53524024-53524500|LjG1.1_chr2:53525394-53525516	0.0647944	30.0128	0.00249126	CLEAR												F-box protein;interpro_id=IPR001810 (F-box domain);gene_ontology_id=N.A.;best_blast_hit_tair=AT4G00755.1 F-box family protein;best_blast_hit_sprot=sp|Q8LG03|FB345_ARATH F-box protein At4g00755;best_blast_hit_trembl_plants=tr|I3SPR0|I3SPR0_LOTJA Uncharacterized protein
53528549	53529764	13MRd	13	d	High Nutrient	13_Hn	257226192	LjG1.1_chr5:53528549-53529764	LjG1.1_chr5:53528549-53529764	LjG1.1_chr5	-	3	100,95,151	0,256,1064	3	circRNA	LotjaGi5g1v0228000	LotjaGi5g1v0228000.1	5,4,3	LjG1.1_chr5:53527117-53528549|LjG1.1_chr5:53529764-53531505	0.197093	13.7571	0.0150426	CLEAR												WD repeat-containing protein 1;interpro_id=IPR017986 (WD40-repeat-containing domain);gene_ontology_id=GO:0002102, GO:0003779, GO:0005737, GO:0005856, GO:0030042, GO:0030054, GO:0030836, GO:0030864, GO:0040011, GO:0042643, GO:0042995, GO:0045214, GO:0051015;best_blast_hit_tair=AT5G50550.1 Transducin/WD40 repeat-like superfamily protein;best_blast_hit_sprot=sp|Q39221|STLP2_ARATH SEC12-like protein 2;best_blast_hit_trembl_plants=tr|A0A072UND0|A0A072UND0_MEDTR SEC12p-like protein
53528549	53529764	9RRb	9	b	Rhiz	9_Rhiz	284867094	LjG1.1_chr5:53528549-53529764	LjG1.1_chr5:53528549-53529764	LjG1.1_chr5	-	3	100,95,151	0,256,1064	2	circRNA	LotjaGi5g1v0228000	LotjaGi5g1v0228000.1	5,4,3	LjG1.1_chr5:53527117-53528549|LjG1.1_chr5:53529764-53531505	0.142834	15.0118	0.0101741	CLEAR												WD repeat-containing protein 1;interpro_id=IPR017986 (WD40-repeat-containing domain);gene_ontology_id=GO:0002102, GO:0003779, GO:0005737, GO:0005856, GO:0030042, GO:0030054, GO:0030836, GO:0030864, GO:0040011, GO:0042643, GO:0042995, GO:0045214, GO:0051015;best_blast_hit_tair=AT5G50550.1 Transducin/WD40 repeat-like superfamily protein;best_blast_hit_sprot=sp|Q39221|STLP2_ARATH SEC12-like protein 2;best_blast_hit_trembl_plants=tr|A0A072UND0|A0A072UND0_MEDTR SEC12p-like protein
53556660	53557002	4CRa	4	a	Low Nutrient	4_Ln	258027429	LjG1.1_chr5:53556660-53557002	LjG1.1_chr5:53556660-53557002,LjG1.1_chr5:53556661-53557002	LjG1.1_chr5	-	2	79,164	0,178	6	circRNA	LotjaGi5g1v0228400	LotjaGi5g1v0228400.1	7,6	LjG1.1_chr5:53555930-53556660|LjG1.1_chr5:53557002-53557566	0.393196	297.147	0.00135685	CLEAR												Importin subunit alpha;interpro_id=IPR002652 (Importin-alpha%2C importin-beta-binding domain), IPR016024 (Armadillo-type fold), IPR032413 (Atypical Arm repeat);gene_ontology_id=GO:0005634, GO:0005737, GO:0006606, GO:0008565, GO:0015031, GO:0061608;best_blast_hit_tair=AT3G06720.1 importin alpha isoform 1;best_blast_hit_sprot=sp|Q96321|IMPA1_ARATH Importin subunit alpha-1;best_blast_hit_trembl_plants=tr|G7I9F7|G7I9F7_MEDTR Importin subunit alpha, Importin subunit alpha;interpro_id=IPR002652 (Importin-alpha%2C importin-beta-binding domain), IPR016024 (Armadillo-type fold);gene_ontology_id=GO:0005634, GO:0005737, GO:0006606, GO:0008565, GO:0015031, GO:0061608;best_blast_hit_tair=AT3G06720.1 importin alpha isoform 1;best_blast_hit_sprot=sp|Q71VM4|IMA1A_ORYSJ Importin subunit alpha-1a;best_blast_hit_trembl_plants=tr|G7I9F7|G7I9F7_MEDTR Importin subunit alpha, Importin subunit alpha;interpro_id=IPR016024 (Armadillo-type fold), IPR032413 (Atypical Arm repeat);gene_ontology_id=GO:0005634, GO:0005737, GO:0006606, GO:0008565, GO:0015031, GO:0061608;best_blast_hit_tair=AT3G06720.1 importin alpha isoform 1;best_blast_hit_sprot=sp|Q96321|IMPA1_ARATH Importin subunit alpha-1;best_blast_hit_trembl_plants=tr|G7I9F7|G7I9F7_MEDTR Importin subunit alpha, Importin subunit alpha;interpro_id=N.A.;gene_ontology_id=GO:0005634, GO:0005737, GO:0006606, GO:0008565, GO:0015031, GO:0061608;best_blast_hit_tair=AT3G06720.1 importin alpha isoform 1;best_blast_hit_sprot=sp|Q71VM4|IMA1A_ORYSJ Importin subunit alpha-1a;best_blast_hit_trembl_plants=tr|G7I9F7|G7I9F7_MEDTR Importin subunit alpha
53581265	53582728	22RRd	22	d	Rhiz	22_Rhiz	241684194	LjG1.1_chr5:53581265-53582728	LjG1.1_chr5:53581265-53582728	LjG1.1_chr5	+	3	160,685,85	0,575,1378	2	circRNA	LotjaGi5g1v0228600	LotjaGi5g1v0228600.1	2,3,4	LjG1.1_chr5:53580638-53581265|LjG1.1_chr5:53582728-53583523	0.16564	27.7198	0.00633397	CLEAR												Werner syndrome-like exonuclease;interpro_id=IPR012337 (Ribonuclease H-like domain);gene_ontology_id=GO:0003676, GO:0004527, GO:0006139, GO:0008408, GO:0090305;best_blast_hit_tair=AT1G56310.1 Polynucleotidyl transferase, ribonuclease H-like superfamily protein;best_blast_hit_sprot=sp|Q8N9H8|MUT7_HUMAN Exonuclease mut-7 homolog;best_blast_hit_trembl_plants=tr|A0A0B2QKP3|A0A0B2QKP3_GLYSO Putative exonuclease mut-7 like
53581265	53582728	3RRa	3	a	Rhiz	3_Rhiz	234439440	LjG1.1_chr5:53581265-53582728	LjG1.1_chr5:53581265-53582728	LjG1.1_chr5	+	3	160,685,85	0,575,1378	1	circRNA	LotjaGi5g1v0228600	LotjaGi5g1v0228600.1	2,3,4	LjG1.1_chr5:53580638-53581265|LjG1.1_chr5:53582728-53583523	0.0645092	31.5321	0.00236221	CLEAR												Werner syndrome-like exonuclease;interpro_id=IPR012337 (Ribonuclease H-like domain);gene_ontology_id=GO:0003676, GO:0004527, GO:0006139, GO:0008408, GO:0090305;best_blast_hit_tair=AT1G56310.1 Polynucleotidyl transferase, ribonuclease H-like superfamily protein;best_blast_hit_sprot=sp|Q8N9H8|MUT7_HUMAN Exonuclease mut-7 homolog;best_blast_hit_trembl_plants=tr|A0A0B2QKP3|A0A0B2QKP3_GLYSO Putative exonuclease mut-7 like
53581265	53584813	22RRd	22	d	Rhiz	22_Rhiz	241684194	LjG1.1_chr5:53581265-53584813	LjG1.1_chr5:53581265-53584813,LjG1.1_chr5:53581266-53584813	LjG1.1_chr5	+	5	160,685,85,88,185	0,575,1378,2258,3363	1	circRNA	LotjaGi5g1v0228600	LotjaGi5g1v0228600.1	2,3,4,5,6	LjG1.1_chr5:53580638-53581265|LjG1.1_chr5:53584813-53584996	0.0828199	27.7198	0.0033473	CLEAR												Werner syndrome-like exonuclease;interpro_id=IPR012337 (Ribonuclease H-like domain);gene_ontology_id=GO:0003676, GO:0004527, GO:0006139, GO:0008408, GO:0090305;best_blast_hit_tair=AT1G56310.1 Polynucleotidyl transferase, ribonuclease H-like superfamily protein;best_blast_hit_sprot=sp|Q8N9H8|MUT7_HUMAN Exonuclease mut-7 homolog;best_blast_hit_trembl_plants=tr|A0A0B2QKP3|A0A0B2QKP3_GLYSO Putative exonuclease mut-7 like
53581265	53584813	23RRd	23	d	Rhiz	23_Rhiz	253999425	LjG1.1_chr5:53581265-53584813	LjG1.1_chr5:53581265-53584813,LjG1.1_chr5:53581266-53584813	LjG1.1_chr5	+	5	160,685,85,88,185	0,575,1378,2258,3363	8	circRNA	LotjaGi5g1v0228600	LotjaGi5g1v0228600.1	2,3,4,5,6	LjG1.1_chr5:53580638-53581265|LjG1.1_chr5:53584813-53584996	0.613913	30.0203	0.0207761	CLEAR												Werner syndrome-like exonuclease;interpro_id=IPR012337 (Ribonuclease H-like domain);gene_ontology_id=GO:0003676, GO:0004527, GO:0006139, GO:0008408, GO:0090305;best_blast_hit_tair=AT1G56310.1 Polynucleotidyl transferase, ribonuclease H-like superfamily protein;best_blast_hit_sprot=sp|Q8N9H8|MUT7_HUMAN Exonuclease mut-7 homolog;best_blast_hit_trembl_plants=tr|A0A0B2QKP3|A0A0B2QKP3_GLYSO Putative exonuclease mut-7 like
53581266	53584813	23RRd	23	d	Rhiz	23_Rhiz	253999425	LjG1.1_chr5:53581266-53584813	LjG1.1_chr5:53581265-53584813,LjG1.1_chr5:53581266-53584813	LjG1.1_chr5	+					exon	LotjaGi5g1v0228600							CIRI2	8	3_3_0	489	0.032								Werner syndrome-like exonuclease;interpro_id=IPR012337 (Ribonuclease H-like domain);gene_ontology_id=GO:0003676, GO:0004527, GO:0006139, GO:0008408, GO:0090305;best_blast_hit_tair=AT1G56310.1 Polynucleotidyl transferase, ribonuclease H-like superfamily protein;best_blast_hit_sprot=sp|Q8N9H8|MUT7_HUMAN Exonuclease mut-7 homolog;best_blast_hit_trembl_plants=tr|A0A0B2QKP3|A0A0B2QKP3_GLYSO Putative exonuclease mut-7 like
53581840	53583611	22RRd	22	d	Rhiz	22_Rhiz	241684194	LjG1.1_chr5:53581840-53583611	LjG1.1_chr5:53581840-53583611	LjG1.1_chr5	+	3	685,85,88	0,803,1683	3	circRNA	LotjaGi5g1v0228600	LotjaGi5g1v0228600.1	3,4,5	LjG1.1_chr5:53581425-53581840|LjG1.1_chr5:53583611-53584628	0.24846	27.7198	0.00932064	CLEAR												Werner syndrome-like exonuclease;interpro_id=IPR012337 (Ribonuclease H-like domain);gene_ontology_id=GO:0003676, GO:0004527, GO:0006139, GO:0008408, GO:0090305;best_blast_hit_tair=AT1G56310.1 Polynucleotidyl transferase, ribonuclease H-like superfamily protein;best_blast_hit_sprot=sp|Q8N9H8|MUT7_HUMAN Exonuclease mut-7 homolog;best_blast_hit_trembl_plants=tr|A0A0B2QKP3|A0A0B2QKP3_GLYSO Putative exonuclease mut-7 like
53581840	53583611	23RRd	23	d	Rhiz	23_Rhiz	253999425	LjG1.1_chr5:53581840-53583611	LjG1.1_chr5:53581840-53583611	LjG1.1_chr5	+	3	685,85,88	0,803,1683	1	circRNA	LotjaGi5g1v0228600	LotjaGi5g1v0228600.1	3,4,5	LjG1.1_chr5:53581425-53581840|LjG1.1_chr5:53583611-53584628	0.0767391	30.0203	0.00288838	CLEAR												Werner syndrome-like exonuclease;interpro_id=IPR012337 (Ribonuclease H-like domain);gene_ontology_id=GO:0003676, GO:0004527, GO:0006139, GO:0008408, GO:0090305;best_blast_hit_tair=AT1G56310.1 Polynucleotidyl transferase, ribonuclease H-like superfamily protein;best_blast_hit_sprot=sp|Q8N9H8|MUT7_HUMAN Exonuclease mut-7 homolog;best_blast_hit_trembl_plants=tr|A0A0B2QKP3|A0A0B2QKP3_GLYSO Putative exonuclease mut-7 like
53600804	53601817	23RRd	23	d	Rhiz	23_Rhiz	253999425	LjG1.1_chr4:53600804-53601817	LjG1.1_chr4:53600804-53601817	LjG1.1_chr4	+					exon	LotjaGi4g1v0226600							CIRI2	3	2_2_0	1277	0.005								Protein-L-isoaspartate O-methyltransferase;interpro_id=IPR000682 (Protein-L-isoaspartate(D-aspartate) O-methyltransferase), IPR029063 (S-adenosyl-L-methionine-dependent methyltransferase);gene_ontology_id=GO:0004719, GO:0006464, GO:0006479, GO:0008168, GO:0016740, GO:0032259;best_blast_hit_tair=AT3G48330.4 protein-l-isoaspartate methyltransferase 1;best_blast_hit_sprot=sp|Q42539|PIMT1_ARATH Protein-L-isoaspartate O-methyltransferase 1;best_blast_hit_trembl_plants=tr|I3S6G7|I3S6G7_LOTJA Uncharacterized protein, Protein-L-isoaspartate O-methyltransferase;interpro_id=IPR000682 (Protein-L-isoaspartate(D-aspartate) O-methyltransferase), IPR029063 (S-adenosyl-L-methionine-dependent methyltransferase);gene_ontology_id=N.A.;best_blast_hit_tair=AT3G48330.1 protein-l-isoaspartate methyltransferase 1;best_blast_hit_sprot=sp|Q42539|PIMT1_ARATH Protein-L-isoaspartate O-methyltransferase 1;best_blast_hit_trembl_plants=tr|I3S6G7|I3S6G7_LOTJA Uncharacterized protein
53624611	53625543	13MRd	13	d	High Nutrient	13_Hn	257226192	LjG1.1_chr3:53624611-53625543	LjG1.1_chr3:53624611-53625543	LjG1.1_chr3	+	3	110,63,190	0,590,742	4	circRNA	LotjaGi3g1v0274000	LotjaGi3g1v0274000.1	2,3,4	LjG1.1_chr3:53622767-53624611|LjG1.1_chr3:53625543-53628598	0.262791	19.7902	0.0137772	CLEAR												Lipase class 3 family protein;interpro_id=IPR027417 (P-loop containing nucleoside triphosphate hydrolase), IPR029058 (Alpha/Beta hydrolase fold);gene_ontology_id=GO:0005525, GO:0006629, GO:0016020, GO:0016021, GO:0016787;best_blast_hit_tair=AT3G07400.1 lipase class 3 family protein;best_blast_hit_sprot=sp|Q9SU71|EDSBC_ARATH Protein EDS1B;best_blast_hit_trembl_plants=tr|G7LED8|G7LED8_MEDTR Lipase class 3 family protein
53624611	53625543	9RRb	9	b	Rhiz	9_Rhiz	284867094	LjG1.1_chr3:53624611-53625543	LjG1.1_chr3:53624611-53625543	LjG1.1_chr3	+	3	110,63,190	0,590,742	2	circRNA	LotjaGi3g1v0274000	LotjaGi3g1v0274000.1	2,3,4	LjG1.1_chr3:53622767-53624611|LjG1.1_chr3:53625543-53628598	0.142834	25.1277	0.00607985	CLEAR												Lipase class 3 family protein;interpro_id=IPR027417 (P-loop containing nucleoside triphosphate hydrolase), IPR029058 (Alpha/Beta hydrolase fold);gene_ontology_id=GO:0005525, GO:0006629, GO:0016020, GO:0016021, GO:0016787;best_blast_hit_tair=AT3G07400.1 lipase class 3 family protein;best_blast_hit_sprot=sp|Q9SU71|EDSBC_ARATH Protein EDS1B;best_blast_hit_trembl_plants=tr|G7LED8|G7LED8_MEDTR Lipase class 3 family protein
53624611	53625543	4CRa	4	a	Low Nutrient	4_Ln	258027429	LjG1.1_chr3:53624611-53625543	LjG1.1_chr3:53624611-53625543	LjG1.1_chr3	+	3	110,63,190	0,590,742	1	circRNA	LotjaGi3g1v0274000	LotjaGi3g1v0274000.1	2,3,4	LjG1.1_chr3:53622767-53624611|LjG1.1_chr3:53625543-53628598	0.0655327	17.593	0.0042909	CLEAR												Lipase class 3 family protein;interpro_id=IPR027417 (P-loop containing nucleoside triphosphate hydrolase), IPR029058 (Alpha/Beta hydrolase fold);gene_ontology_id=GO:0005525, GO:0006629, GO:0016020, GO:0016021, GO:0016787;best_blast_hit_tair=AT3G07400.1 lipase class 3 family protein;best_blast_hit_sprot=sp|Q9SU71|EDSBC_ARATH Protein EDS1B;best_blast_hit_trembl_plants=tr|G7LED8|G7LED8_MEDTR Lipase class 3 family protein
53630924	53631707	24RRd	24	d	Rhiz	24_Rhiz	53741087	LjG1.1_chr5:53630924-53631707	LjG1.1_chr5:53630924-53631707	LjG1.1_chr5	+	1	783	0	2	ciRNA	LotjaGi5g1v0229000	LotjaGi5g1v0229000.1	3	LjG1.1_chr5:53630924-53631733	0.498579	667.099	0.000762363	CLEAR												Universal stress family protein;interpro_id=IPR006016 (UspA);gene_ontology_id=GO:0006950;best_blast_hit_tair=AT3G62550.1 Adenine nucleotide alpha hydrolases-like superfamily protein;best_blast_hit_sprot=sp|Q8LGG8|USPAL_ARATH Universal stress protein A-like protein;best_blast_hit_trembl_plants=tr|I3T150|I3T150_LOTJA Uncharacterized protein
53630924	53631707	9RRb	9	b	Rhiz	9_Rhiz	284867094	LjG1.1_chr5:53630924-53631707	LjG1.1_chr5:53630924-53631707	LjG1.1_chr5	+	1	783	0	3	ciRNA	LotjaGi5g1v0229000	LotjaGi5g1v0229000.1	3	LjG1.1_chr5:53630924-53631733	0.21425	722.191	0.00031051	CLEAR												Universal stress family protein;interpro_id=IPR006016 (UspA);gene_ontology_id=GO:0006950;best_blast_hit_tair=AT3G62550.1 Adenine nucleotide alpha hydrolases-like superfamily protein;best_blast_hit_sprot=sp|Q8LGG8|USPAL_ARATH Universal stress protein A-like protein;best_blast_hit_trembl_plants=tr|I3T150|I3T150_LOTJA Uncharacterized protein
53635600	53636163	22RRd	22	d	Rhiz	22_Rhiz	241684194	LjG1.1_chr3:53635600-53636163	LjG1.1_chr3:53635600-53636163,LjG1.1_chr3:53635601-53636163	LjG1.1_chr3	+	2	325,150	0,413	4	circRNA	LotjaGi3g1v0274000	LotjaGi3g1v0274000.1	11,12	LjG1.1_chr3:53631302-53635600|LjG1.1_chr3:53636163-53645248	0.33128	26.1456	0.013048	CLEAR												Lipase class 3 family protein;interpro_id=IPR027417 (P-loop containing nucleoside triphosphate hydrolase), IPR029058 (Alpha/Beta hydrolase fold);gene_ontology_id=GO:0005525, GO:0006629, GO:0016020, GO:0016021, GO:0016787;best_blast_hit_tair=AT3G07400.1 lipase class 3 family protein;best_blast_hit_sprot=sp|Q9SU71|EDSBC_ARATH Protein EDS1B;best_blast_hit_trembl_plants=tr|G7LED8|G7LED8_MEDTR Lipase class 3 family protein
53635600	53636163	17CRd	17	d	Low Nutrient	17_Ln	283665538	LjG1.1_chr3:53635600-53636163	LjG1.1_chr3:53635600-53636163,LjG1.1_chr3:53635601-53636163	LjG1.1_chr3	+	2	325,150	0,413	3	circRNA	LotjaGi3g1v0274000	LotjaGi3g1v0274000.1	11,12	LjG1.1_chr3:53631302-53635600|LjG1.1_chr3:53636163-53645248	0.19696	18.0243	0.0114759	CLEAR												Lipase class 3 family protein;interpro_id=IPR027417 (P-loop containing nucleoside triphosphate hydrolase), IPR029058 (Alpha/Beta hydrolase fold);gene_ontology_id=GO:0005525, GO:0006629, GO:0016020, GO:0016021, GO:0016787;best_blast_hit_tair=AT3G07400.1 lipase class 3 family protein;best_blast_hit_sprot=sp|Q9SU71|EDSBC_ARATH Protein EDS1B;best_blast_hit_trembl_plants=tr|G7LED8|G7LED8_MEDTR Lipase class 3 family protein
53635600	53636163	24RRd	24	d	Rhiz	24_Rhiz	53741087	LjG1.1_chr3:53635600-53636163	LjG1.1_chr3:53635600-53636163,LjG1.1_chr3:53635601-53636163	LjG1.1_chr3	+	2	325,150	0,413	1	circRNA	LotjaGi3g1v0274000	LotjaGi3g1v0274000.1	11,12	LjG1.1_chr3:53631302-53635600|LjG1.1_chr3:53636163-53645248	0.24929	16.6257	0.0155863	CLEAR												Lipase class 3 family protein;interpro_id=IPR027417 (P-loop containing nucleoside triphosphate hydrolase), IPR029058 (Alpha/Beta hydrolase fold);gene_ontology_id=GO:0005525, GO:0006629, GO:0016020, GO:0016021, GO:0016787;best_blast_hit_tair=AT3G07400.1 lipase class 3 family protein;best_blast_hit_sprot=sp|Q9SU71|EDSBC_ARATH Protein EDS1B;best_blast_hit_trembl_plants=tr|G7LED8|G7LED8_MEDTR Lipase class 3 family protein
53635600	53636163	23RRd	23	d	Rhiz	23_Rhiz	253999425	LjG1.1_chr3:53635600-53636163	LjG1.1_chr3:53635600-53636163,LjG1.1_chr3:53635601-53636163	LjG1.1_chr3	+	2	325,150	0,413	1	circRNA	LotjaGi3g1v0274000	LotjaGi3g1v0274000.1	11,12	LjG1.1_chr3:53631302-53635600|LjG1.1_chr3:53636163-53645248	0.0767391	25.1468	0.00344794	CLEAR												Lipase class 3 family protein;interpro_id=IPR027417 (P-loop containing nucleoside triphosphate hydrolase), IPR029058 (Alpha/Beta hydrolase fold);gene_ontology_id=GO:0005525, GO:0006629, GO:0016020, GO:0016021, GO:0016787;best_blast_hit_tair=AT3G07400.1 lipase class 3 family protein;best_blast_hit_sprot=sp|Q9SU71|EDSBC_ARATH Protein EDS1B;best_blast_hit_trembl_plants=tr|G7LED8|G7LED8_MEDTR Lipase class 3 family protein
53635600	53645785	10CRc	10	c	Low Nutrient	10_Ln	288047605	LjG1.1_chr3:53635600-53645785	LjG1.1_chr3:53635600-53645785,LjG1.1_chr3:53635601-53645785	LjG1.1_chr3	+	3	325,150,537	0,413,9648	15	circRNA	LotjaGi3g1v0274000	LotjaGi3g1v0274000.1	11,12,13	LjG1.1_chr3:53631302-53635600|LjG1.1_chr3:53645785-53660802	0.949303	15.0233	0.0638118	CLEAR												Lipase class 3 family protein;interpro_id=IPR027417 (P-loop containing nucleoside triphosphate hydrolase), IPR029058 (Alpha/Beta hydrolase fold);gene_ontology_id=GO:0005525, GO:0006629, GO:0016020, GO:0016021, GO:0016787;best_blast_hit_tair=AT3G07400.1 lipase class 3 family protein;best_blast_hit_sprot=sp|Q9SU71|EDSBC_ARATH Protein EDS1B;best_blast_hit_trembl_plants=tr|G7LED8|G7LED8_MEDTR Lipase class 3 family protein
53635600	53645785	12RRc	12	c	Rhiz	12_Rhiz	290243215	LjG1.1_chr3:53635600-53645785	LjG1.1_chr3:53635600-53645785,LjG1.1_chr3:53635601-53645785	LjG1.1_chr3	+	3	325,150,537	0,413,9648	8	circRNA	LotjaGi3g1v0274000	LotjaGi3g1v0274000.1	11,12,13	LjG1.1_chr3:53631302-53635600|LjG1.1_chr3:53645785-53660802	0.366725	20.1346	0.018701	CLEAR												Lipase class 3 family protein;interpro_id=IPR027417 (P-loop containing nucleoside triphosphate hydrolase), IPR029058 (Alpha/Beta hydrolase fold);gene_ontology_id=GO:0005525, GO:0006629, GO:0016020, GO:0016021, GO:0016787;best_blast_hit_tair=AT3G07400.1 lipase class 3 family protein;best_blast_hit_sprot=sp|Q9SU71|EDSBC_ARATH Protein EDS1B;best_blast_hit_trembl_plants=tr|G7LED8|G7LED8_MEDTR Lipase class 3 family protein
53635600	53645785	15MRd	15	d	High Nutrient	15_Hn	269962678	LjG1.1_chr3:53635600-53645785	LjG1.1_chr3:53635600-53645785,LjG1.1_chr3:53635601-53645785	LjG1.1_chr3	+	3	325,150,537	0,413,9648	20	circRNA	LotjaGi3g1v0274000	LotjaGi3g1v0274000.1	11,12,13	LjG1.1_chr3:53631302-53635600|LjG1.1_chr3:53645785-53660802	1.24426	15.4402	0.0811812	CLEAR												Lipase class 3 family protein;interpro_id=IPR027417 (P-loop containing nucleoside triphosphate hydrolase), IPR029058 (Alpha/Beta hydrolase fold);gene_ontology_id=GO:0005525, GO:0006629, GO:0016020, GO:0016021, GO:0016787;best_blast_hit_tair=AT3G07400.1 lipase class 3 family protein;best_blast_hit_sprot=sp|Q9SU71|EDSBC_ARATH Protein EDS1B;best_blast_hit_trembl_plants=tr|G7LED8|G7LED8_MEDTR Lipase class 3 family protein
53635600	53645785	13MRd	13	d	High Nutrient	13_Hn	257226192	LjG1.1_chr3:53635600-53645785	LjG1.1_chr3:53635600-53645785,LjG1.1_chr3:53635601-53645785	LjG1.1_chr3	+	3	325,150,537	0,413,9648	1	circRNA	LotjaGi3g1v0274000	LotjaGi3g1v0274000.1	11,12,13	LjG1.1_chr3:53631302-53635600|LjG1.1_chr3:53645785-53660802	0.0656978	19.7902	0.00382308	CLEAR												Lipase class 3 family protein;interpro_id=IPR027417 (P-loop containing nucleoside triphosphate hydrolase), IPR029058 (Alpha/Beta hydrolase fold);gene_ontology_id=GO:0005525, GO:0006629, GO:0016020, GO:0016021, GO:0016787;best_blast_hit_tair=AT3G07400.1 lipase class 3 family protein;best_blast_hit_sprot=sp|Q9SU71|EDSBC_ARATH Protein EDS1B;best_blast_hit_trembl_plants=tr|G7LED8|G7LED8_MEDTR Lipase class 3 family protein
53635600	53645785	14MRd	14	d	High Nutrient	14_Hn	250603405	LjG1.1_chr3:53635600-53645785	LjG1.1_chr3:53635600-53645785,LjG1.1_chr3:53635601-53645785	LjG1.1_chr3	+	3	325,150,537	0,413,9648	3	circRNA	LotjaGi3g1v0274000	LotjaGi3g1v0274000.1	11,12,13	LjG1.1_chr3:53631302-53635600|LjG1.1_chr3:53645785-53660802	0.194383	16.8615	0.0121141	CLEAR												Lipase class 3 family protein;interpro_id=IPR027417 (P-loop containing nucleoside triphosphate hydrolase), IPR029058 (Alpha/Beta hydrolase fold);gene_ontology_id=GO:0005525, GO:0006629, GO:0016020, GO:0016021, GO:0016787;best_blast_hit_tair=AT3G07400.1 lipase class 3 family protein;best_blast_hit_sprot=sp|Q9SU71|EDSBC_ARATH Protein EDS1B;best_blast_hit_trembl_plants=tr|G7LED8|G7LED8_MEDTR Lipase class 3 family protein
53635600	53645785	22RRd	22	d	Rhiz	22_Rhiz	241684194	LjG1.1_chr3:53635600-53645785	LjG1.1_chr3:53635600-53645785,LjG1.1_chr3:53635601-53645785	LjG1.1_chr3	+	3	325,150,537	0,413,9648	3	circRNA	LotjaGi3g1v0274000	LotjaGi3g1v0274000.1	11,12,13	LjG1.1_chr3:53631302-53635600|LjG1.1_chr3:53645785-53660802	0.24846	26.1456	0.00988162	CLEAR												Lipase class 3 family protein;interpro_id=IPR027417 (P-loop containing nucleoside triphosphate hydrolase), IPR029058 (Alpha/Beta hydrolase fold);gene_ontology_id=GO:0005525, GO:0006629, GO:0016020, GO:0016021, GO:0016787;best_blast_hit_tair=AT3G07400.1 lipase class 3 family protein;best_blast_hit_sprot=sp|Q9SU71|EDSBC_ARATH Protein EDS1B;best_blast_hit_trembl_plants=tr|G7LED8|G7LED8_MEDTR Lipase class 3 family protein
53635600	53645785	24RRd	24	d	Rhiz	24_Rhiz	53741087	LjG1.1_chr3:53635600-53645785	LjG1.1_chr3:53635600-53645785,LjG1.1_chr3:53635601-53645785	LjG1.1_chr3	+	3	325,150,537	0,413,9648	1	circRNA	LotjaGi3g1v0274000	LotjaGi3g1v0274000.1	11,12,13	LjG1.1_chr3:53631302-53635600|LjG1.1_chr3:53645785-53660802	0.24929	16.6257	0.0155863	CLEAR												Lipase class 3 family protein;interpro_id=IPR027417 (P-loop containing nucleoside triphosphate hydrolase), IPR029058 (Alpha/Beta hydrolase fold);gene_ontology_id=GO:0005525, GO:0006629, GO:0016020, GO:0016021, GO:0016787;best_blast_hit_tair=AT3G07400.1 lipase class 3 family protein;best_blast_hit_sprot=sp|Q9SU71|EDSBC_ARATH Protein EDS1B;best_blast_hit_trembl_plants=tr|G7LED8|G7LED8_MEDTR Lipase class 3 family protein
53635600	53645785	4CRa	4	a	Low Nutrient	4_Ln	258027429	LjG1.1_chr3:53635600-53645785	LjG1.1_chr3:53635600-53645785,LjG1.1_chr3:53635601-53645785	LjG1.1_chr3	+	3	325,150,537	0,413,9648	1	circRNA	LotjaGi3g1v0274000	LotjaGi3g1v0274000.1	11,12,13	LjG1.1_chr3:53631302-53635600|LjG1.1_chr3:53645785-53660802	0.0655327	17.593	0.0042909	CLEAR												Lipase class 3 family protein;interpro_id=IPR027417 (P-loop containing nucleoside triphosphate hydrolase), IPR029058 (Alpha/Beta hydrolase fold);gene_ontology_id=GO:0005525, GO:0006629, GO:0016020, GO:0016021, GO:0016787;best_blast_hit_tair=AT3G07400.1 lipase class 3 family protein;best_blast_hit_sprot=sp|Q9SU71|EDSBC_ARATH Protein EDS1B;best_blast_hit_trembl_plants=tr|G7LED8|G7LED8_MEDTR Lipase class 3 family protein
53635600	53645785	23RRd	23	d	Rhiz	23_Rhiz	253999425	LjG1.1_chr3:53635600-53645785	LjG1.1_chr3:53635600-53645785,LjG1.1_chr3:53635601-53645785	LjG1.1_chr3	+	3	325,150,537	0,413,9648	4	circRNA	LotjaGi3g1v0274000	LotjaGi3g1v0274000.1	11,12,13	LjG1.1_chr3:53631302-53635600|LjG1.1_chr3:53645785-53660802	0.306957	25.1468	0.0125992	CLEAR												Lipase class 3 family protein;interpro_id=IPR027417 (P-loop containing nucleoside triphosphate hydrolase), IPR029058 (Alpha/Beta hydrolase fold);gene_ontology_id=GO:0005525, GO:0006629, GO:0016020, GO:0016021, GO:0016787;best_blast_hit_tair=AT3G07400.1 lipase class 3 family protein;best_blast_hit_sprot=sp|Q9SU71|EDSBC_ARATH Protein EDS1B;best_blast_hit_trembl_plants=tr|G7LED8|G7LED8_MEDTR Lipase class 3 family protein
53635600	53645785	9RRb	9	b	Rhiz	9_Rhiz	284867094	LjG1.1_chr3:53635600-53645785	LjG1.1_chr3:53635600-53645785,LjG1.1_chr3:53635601-53645785	LjG1.1_chr3	+	3	325,150,537	0,413,9648	7	circRNA	LotjaGi3g1v0274000	LotjaGi3g1v0274000.1	11,12,13	LjG1.1_chr3:53631302-53635600|LjG1.1_chr3:53645785-53660802	0.499918	25.1277	0.020285	CLEAR												Lipase class 3 family protein;interpro_id=IPR027417 (P-loop containing nucleoside triphosphate hydrolase), IPR029058 (Alpha/Beta hydrolase fold);gene_ontology_id=GO:0005525, GO:0006629, GO:0016020, GO:0016021, GO:0016787;best_blast_hit_tair=AT3G07400.1 lipase class 3 family protein;best_blast_hit_sprot=sp|Q9SU71|EDSBC_ARATH Protein EDS1B;best_blast_hit_trembl_plants=tr|G7LED8|G7LED8_MEDTR Lipase class 3 family protein
53635601	53636163	22RRd	22	d	Rhiz	22_Rhiz	241684194	LjG1.1_chr3:53635601-53636163	LjG1.1_chr3:53635600-53636163,LjG1.1_chr3:53635601-53636163	LjG1.1_chr3	+					exon	LotjaGi3g1v0274000							CIRI2	4	2_2_0	1139	0.007								Lipase class 3 family protein;interpro_id=IPR027417 (P-loop containing nucleoside triphosphate hydrolase), IPR029058 (Alpha/Beta hydrolase fold);gene_ontology_id=GO:0005525, GO:0006629, GO:0016020, GO:0016021, GO:0016787;best_blast_hit_tair=AT3G07400.1 lipase class 3 family protein;best_blast_hit_sprot=sp|Q9SU71|EDSBC_ARATH Protein EDS1B;best_blast_hit_trembl_plants=tr|G7LED8|G7LED8_MEDTR Lipase class 3 family protein
53635601	53645785	10CRc	10	c	Low Nutrient	10_Ln	288047605	LjG1.1_chr3:53635601-53645785	LjG1.1_chr3:53635600-53645785,LjG1.1_chr3:53635601-53645785	LjG1.1_chr3	+					exon	LotjaGi3g1v0274000							CIRI2	16	3_2_0	561	0.054								Lipase class 3 family protein;interpro_id=IPR027417 (P-loop containing nucleoside triphosphate hydrolase), IPR029058 (Alpha/Beta hydrolase fold);gene_ontology_id=GO:0005525, GO:0006629, GO:0016020, GO:0016021, GO:0016787;best_blast_hit_tair=AT3G07400.1 lipase class 3 family protein;best_blast_hit_sprot=sp|Q9SU71|EDSBC_ARATH Protein EDS1B;best_blast_hit_trembl_plants=tr|G7LED8|G7LED8_MEDTR Lipase class 3 family protein
53635601	53645785	16CRd	16	d	Low Nutrient	16_Ln	276456544	LjG1.1_chr3:53635601-53645785	LjG1.1_chr3:53635600-53645785,LjG1.1_chr3:53635601-53645785	LjG1.1_chr3	+					exon	LotjaGi3g1v0274000							CIRI2	10	2_1_0	548	0.035								Lipase class 3 family protein;interpro_id=IPR027417 (P-loop containing nucleoside triphosphate hydrolase), IPR029058 (Alpha/Beta hydrolase fold);gene_ontology_id=GO:0005525, GO:0006629, GO:0016020, GO:0016021, GO:0016787;best_blast_hit_tair=AT3G07400.1 lipase class 3 family protein;best_blast_hit_sprot=sp|Q9SU71|EDSBC_ARATH Protein EDS1B;best_blast_hit_trembl_plants=tr|G7LED8|G7LED8_MEDTR Lipase class 3 family protein
53635601	53645785	22RRd	22	d	Rhiz	22_Rhiz	241684194	LjG1.1_chr3:53635601-53645785	LjG1.1_chr3:53635600-53645785,LjG1.1_chr3:53635601-53645785	LjG1.1_chr3	+					exon	LotjaGi3g1v0274000							CIRI2	3	2_2_0	653	0.009								Lipase class 3 family protein;interpro_id=IPR027417 (P-loop containing nucleoside triphosphate hydrolase), IPR029058 (Alpha/Beta hydrolase fold);gene_ontology_id=GO:0005525, GO:0006629, GO:0016020, GO:0016021, GO:0016787;best_blast_hit_tair=AT3G07400.1 lipase class 3 family protein;best_blast_hit_sprot=sp|Q9SU71|EDSBC_ARATH Protein EDS1B;best_blast_hit_trembl_plants=tr|G7LED8|G7LED8_MEDTR Lipase class 3 family protein
53635601	53645785	9RRb	9	b	Rhiz	9_Rhiz	284867094	LjG1.1_chr3:53635601-53645785	LjG1.1_chr3:53635600-53645785,LjG1.1_chr3:53635601-53645785	LjG1.1_chr3	+					exon	LotjaGi3g1v0274000							CIRI2	8	2_2_0	756	0.021								Lipase class 3 family protein;interpro_id=IPR027417 (P-loop containing nucleoside triphosphate hydrolase), IPR029058 (Alpha/Beta hydrolase fold);gene_ontology_id=GO:0005525, GO:0006629, GO:0016020, GO:0016021, GO:0016787;best_blast_hit_tair=AT3G07400.1 lipase class 3 family protein;best_blast_hit_sprot=sp|Q9SU71|EDSBC_ARATH Protein EDS1B;best_blast_hit_trembl_plants=tr|G7LED8|G7LED8_MEDTR Lipase class 3 family protein
53635601	53645785	15MRd	15	d	High Nutrient	15_Hn	269962678	LjG1.1_chr3:53635601-53645785	LjG1.1_chr3:53635600-53645785,LjG1.1_chr3:53635601-53645785	LjG1.1_chr3	+					exon	LotjaGi3g1v0274000							CIRI2	20	3_3_0	740	0.051								Lipase class 3 family protein;interpro_id=IPR027417 (P-loop containing nucleoside triphosphate hydrolase), IPR029058 (Alpha/Beta hydrolase fold);gene_ontology_id=GO:0005525, GO:0006629, GO:0016020, GO:0016021, GO:0016787;best_blast_hit_tair=AT3G07400.1 lipase class 3 family protein;best_blast_hit_sprot=sp|Q9SU71|EDSBC_ARATH Protein EDS1B;best_blast_hit_trembl_plants=tr|G7LED8|G7LED8_MEDTR Lipase class 3 family protein
53635601	53645785	14MRd	14	d	High Nutrient	14_Hn	250603405	LjG1.1_chr3:53635601-53645785	LjG1.1_chr3:53635600-53645785,LjG1.1_chr3:53635601-53645785	LjG1.1_chr3	+					exon	LotjaGi3g1v0274000							CIRI2	4	2_2_0	701	0.011								Lipase class 3 family protein;interpro_id=IPR027417 (P-loop containing nucleoside triphosphate hydrolase), IPR029058 (Alpha/Beta hydrolase fold);gene_ontology_id=GO:0005525, GO:0006629, GO:0016020, GO:0016021, GO:0016787;best_blast_hit_tair=AT3G07400.1 lipase class 3 family protein;best_blast_hit_sprot=sp|Q9SU71|EDSBC_ARATH Protein EDS1B;best_blast_hit_trembl_plants=tr|G7LED8|G7LED8_MEDTR Lipase class 3 family protein
53635601	53645785	12RRc	12	c	Rhiz	12_Rhiz	290243215	LjG1.1_chr3:53635601-53645785	LjG1.1_chr3:53635600-53645785,LjG1.1_chr3:53635601-53645785	LjG1.1_chr3	+					exon	LotjaGi3g1v0274000							CIRI2	8	2_2_0	1287	0.012								Lipase class 3 family protein;interpro_id=IPR027417 (P-loop containing nucleoside triphosphate hydrolase), IPR029058 (Alpha/Beta hydrolase fold);gene_ontology_id=GO:0005525, GO:0006629, GO:0016020, GO:0016021, GO:0016787;best_blast_hit_tair=AT3G07400.1 lipase class 3 family protein;best_blast_hit_sprot=sp|Q9SU71|EDSBC_ARATH Protein EDS1B;best_blast_hit_trembl_plants=tr|G7LED8|G7LED8_MEDTR Lipase class 3 family protein
53645248	53645785	15MRd	15	d	High Nutrient	15_Hn	269962678	LjG1.1_chr3:53645248-53645785	LjG1.1_chr3:53645248-53645785,LjG1.1_chr3:53645249-53645785	LjG1.1_chr3	+	1	537	0	3	circRNA	LotjaGi3g1v0274000	LotjaGi3g1v0274000.1	13	LjG1.1_chr3:53636163-53645248|LjG1.1_chr3:53645785-53660802	0.186639	15.4402	0.0127273	CLEAR												Lipase class 3 family protein;interpro_id=IPR027417 (P-loop containing nucleoside triphosphate hydrolase), IPR029058 (Alpha/Beta hydrolase fold);gene_ontology_id=GO:0005525, GO:0006629, GO:0016020, GO:0016021, GO:0016787;best_blast_hit_tair=AT3G07400.1 lipase class 3 family protein;best_blast_hit_sprot=sp|Q9SU71|EDSBC_ARATH Protein EDS1B;best_blast_hit_trembl_plants=tr|G7LED8|G7LED8_MEDTR Lipase class 3 family protein
53645248	53645785	21ARd	21	d	AM	21_AM	44780251	LjG1.1_chr3:53645248-53645785	LjG1.1_chr3:53645248-53645785,LjG1.1_chr3:53645249-53645785	LjG1.1_chr3	+	1	537	0	3	circRNA	LotjaGi3g1v0274000	LotjaGi3g1v0274000.1	13	LjG1.1_chr3:53636163-53645248|LjG1.1_chr3:53645785-53660802	1.0525	11.4695	0.0925559	CLEAR												Lipase class 3 family protein;interpro_id=IPR027417 (P-loop containing nucleoside triphosphate hydrolase), IPR029058 (Alpha/Beta hydrolase fold);gene_ontology_id=GO:0005525, GO:0006629, GO:0016020, GO:0016021, GO:0016787;best_blast_hit_tair=AT3G07400.1 lipase class 3 family protein;best_blast_hit_sprot=sp|Q9SU71|EDSBC_ARATH Protein EDS1B;best_blast_hit_trembl_plants=tr|G7LED8|G7LED8_MEDTR Lipase class 3 family protein
53645248	53645785	4CRa	4	a	Low Nutrient	4_Ln	258027429	LjG1.1_chr3:53645248-53645785	LjG1.1_chr3:53645248-53645785,LjG1.1_chr3:53645249-53645785	LjG1.1_chr3	+	1	537	0	3	circRNA	LotjaGi3g1v0274000	LotjaGi3g1v0274000.1	13	LjG1.1_chr3:53636163-53645248|LjG1.1_chr3:53645785-53660802	0.196598	17.593	0.0117365	CLEAR												Lipase class 3 family protein;interpro_id=IPR027417 (P-loop containing nucleoside triphosphate hydrolase), IPR029058 (Alpha/Beta hydrolase fold);gene_ontology_id=GO:0005525, GO:0006629, GO:0016020, GO:0016021, GO:0016787;best_blast_hit_tair=AT3G07400.1 lipase class 3 family protein;best_blast_hit_sprot=sp|Q9SU71|EDSBC_ARATH Protein EDS1B;best_blast_hit_trembl_plants=tr|G7LED8|G7LED8_MEDTR Lipase class 3 family protein
53645248	53645785	23RRd	23	d	Rhiz	23_Rhiz	253999425	LjG1.1_chr3:53645248-53645785	LjG1.1_chr3:53645248-53645785,LjG1.1_chr3:53645249-53645785	LjG1.1_chr3	+	1	537	0	4	circRNA	LotjaGi3g1v0274000	LotjaGi3g1v0274000.1	13	LjG1.1_chr3:53636163-53645248|LjG1.1_chr3:53645785-53660802	0.306957	25.1468	0.0125992	CLEAR												Lipase class 3 family protein;interpro_id=IPR027417 (P-loop containing nucleoside triphosphate hydrolase), IPR029058 (Alpha/Beta hydrolase fold);gene_ontology_id=GO:0005525, GO:0006629, GO:0016020, GO:0016021, GO:0016787;best_blast_hit_tair=AT3G07400.1 lipase class 3 family protein;best_blast_hit_sprot=sp|Q9SU71|EDSBC_ARATH Protein EDS1B;best_blast_hit_trembl_plants=tr|G7LED8|G7LED8_MEDTR Lipase class 3 family protein
53645248	53645785	22RRd	22	d	Rhiz	22_Rhiz	241684194	LjG1.1_chr3:53645248-53645785	LjG1.1_chr3:53645248-53645785,LjG1.1_chr3:53645249-53645785	LjG1.1_chr3	+	1	537	0	2	circRNA	LotjaGi3g1v0274000	LotjaGi3g1v0274000.1	13	LjG1.1_chr3:53636163-53645248|LjG1.1_chr3:53645785-53660802	0.16564	26.1456	0.00671519	CLEAR												Lipase class 3 family protein;interpro_id=IPR027417 (P-loop containing nucleoside triphosphate hydrolase), IPR029058 (Alpha/Beta hydrolase fold);gene_ontology_id=GO:0005525, GO:0006629, GO:0016020, GO:0016021, GO:0016787;best_blast_hit_tair=AT3G07400.1 lipase class 3 family protein;best_blast_hit_sprot=sp|Q9SU71|EDSBC_ARATH Protein EDS1B;best_blast_hit_trembl_plants=tr|G7LED8|G7LED8_MEDTR Lipase class 3 family protein
53645248	53645785	3RRa	3	a	Rhiz	3_Rhiz	234439440	LjG1.1_chr3:53645248-53645785	LjG1.1_chr3:53645248-53645785,LjG1.1_chr3:53645249-53645785	LjG1.1_chr3	+	1	537	0	5	circRNA	LotjaGi3g1v0274000	LotjaGi3g1v0274000.1	13	LjG1.1_chr3:53636163-53645248|LjG1.1_chr3:53645785-53660802	0.322546	21.9877	0.0151173	CLEAR												Lipase class 3 family protein;interpro_id=IPR027417 (P-loop containing nucleoside triphosphate hydrolase), IPR029058 (Alpha/Beta hydrolase fold);gene_ontology_id=GO:0005525, GO:0006629, GO:0016020, GO:0016021, GO:0016787;best_blast_hit_tair=AT3G07400.1 lipase class 3 family protein;best_blast_hit_sprot=sp|Q9SU71|EDSBC_ARATH Protein EDS1B;best_blast_hit_trembl_plants=tr|G7LED8|G7LED8_MEDTR Lipase class 3 family protein
53645248	53645785	5ARa	5	a	AM	5_AM	53481219	LjG1.1_chr3:53645248-53645785	LjG1.1_chr3:53645248-53645785,LjG1.1_chr3:53645249-53645785	LjG1.1_chr3	+	1	537	0	1	circRNA	LotjaGi3g1v0274000	LotjaGi3g1v0274000.1	13	LjG1.1_chr3:53636163-53645248|LjG1.1_chr3:53645785-53660802	0.256123	11.4467	0.0232285	CLEAR												Lipase class 3 family protein;interpro_id=IPR027417 (P-loop containing nucleoside triphosphate hydrolase), IPR029058 (Alpha/Beta hydrolase fold);gene_ontology_id=GO:0005525, GO:0006629, GO:0016020, GO:0016021, GO:0016787;best_blast_hit_tair=AT3G07400.1 lipase class 3 family protein;best_blast_hit_sprot=sp|Q9SU71|EDSBC_ARATH Protein EDS1B;best_blast_hit_trembl_plants=tr|G7LED8|G7LED8_MEDTR Lipase class 3 family protein
53645249	53645785	3RRa	3	a	Rhiz	3_Rhiz	234439440	LjG1.1_chr3:53645249-53645785	LjG1.1_chr3:53645248-53645785,LjG1.1_chr3:53645249-53645785	LjG1.1_chr3	+					exon	LotjaGi3g1v0274000							CIRI2	3	2_2_0	653	0.009								Lipase class 3 family protein;interpro_id=IPR027417 (P-loop containing nucleoside triphosphate hydrolase), IPR029058 (Alpha/Beta hydrolase fold);gene_ontology_id=GO:0005525, GO:0006629, GO:0016020, GO:0016021, GO:0016787;best_blast_hit_tair=AT3G07400.1 lipase class 3 family protein;best_blast_hit_sprot=sp|Q9SU71|EDSBC_ARATH Protein EDS1B;best_blast_hit_trembl_plants=tr|G7LED8|G7LED8_MEDTR Lipase class 3 family protein
53645249	53645785	23RRd	23	d	Rhiz	23_Rhiz	253999425	LjG1.1_chr3:53645249-53645785	LjG1.1_chr3:53645248-53645785,LjG1.1_chr3:53645249-53645785	LjG1.1_chr3	+					exon	LotjaGi3g1v0274000							CIRI2	4	2_2_0	598	0.013								Lipase class 3 family protein;interpro_id=IPR027417 (P-loop containing nucleoside triphosphate hydrolase), IPR029058 (Alpha/Beta hydrolase fold);gene_ontology_id=GO:0005525, GO:0006629, GO:0016020, GO:0016021, GO:0016787;best_blast_hit_tair=AT3G07400.1 lipase class 3 family protein;best_blast_hit_sprot=sp|Q9SU71|EDSBC_ARATH Protein EDS1B;best_blast_hit_trembl_plants=tr|G7LED8|G7LED8_MEDTR Lipase class 3 family protein
53658525	53659169	17CRd	17	d	Low Nutrient	17_Ln	283665538	LjG1.1_chr5:53658525-53659169	LjG1.1_chr5:53658525-53659169	LjG1.1_chr5	-	3	85,203,156	0,181,488	4	circRNA	LotjaGi5g1v0229400	LotjaGi5g1v0229400.1	4,3,2	LjG1.1_chr5:53657638-53658525|LjG1.1_chr5:53659169-53659779	0.262613	60.8387	0.00448018	CLEAR												Telomere repeat-binding factor 4;interpro_id=IPR009057 (Homeobox domain-like), IPR011991 (Winged helix-turn-helix DNA-binding domain);gene_ontology_id=GO:0000786, GO:0003677, GO:0005634, GO:0005694, GO:0006334;best_blast_hit_tair=AT1G72740.2 Homeodomain-like/winged-helix DNA-binding family protein;best_blast_hit_sprot=sp|F4IEY4|TRB5_ARATH Telomere repeat-binding factor 5;best_blast_hit_trembl_plants=tr|V7APC8|V7APC8_PHAVU Uncharacterized protein
53658525	53659169	4CRa	4	a	Low Nutrient	4_Ln	258027429	LjG1.1_chr5:53658525-53659169	LjG1.1_chr5:53658525-53659169	LjG1.1_chr5	-	3	85,203,156	0,181,488	2	circRNA	LotjaGi5g1v0229400	LotjaGi5g1v0229400.1	4,3,2	LjG1.1_chr5:53657638-53658525|LjG1.1_chr5:53659169-53659779	0.131065	48.8328	0.00288815	CLEAR												Telomere repeat-binding factor 4;interpro_id=IPR009057 (Homeobox domain-like), IPR011991 (Winged helix-turn-helix DNA-binding domain);gene_ontology_id=GO:0000786, GO:0003677, GO:0005634, GO:0005694, GO:0006334;best_blast_hit_tair=AT1G72740.2 Homeodomain-like/winged-helix DNA-binding family protein;best_blast_hit_sprot=sp|F4IEY4|TRB5_ARATH Telomere repeat-binding factor 5;best_blast_hit_trembl_plants=tr|V7APC8|V7APC8_PHAVU Uncharacterized protein
53725495	53730371	15MRd	15	d	High Nutrient	15_Hn	269962678	LjG1.1_chr5:53725495-53730371	LjG1.1_chr5:53725495-53730371	LjG1.1_chr5	-	7	114,105,131,125,172,40,87	0,326,526,1194,3670,4255,4789	2	circRNA	LotjaGi5g1v0229900	LotjaGi5g1v0229900.1	15,14,13,12,11,10,9	LjG1.1_chr5:53725260-53725495|LjG1.1_chr5:53730371-53730450	0.124426	26.6599	0.00504036	CLEAR												Lon protease homolog;interpro_id=IPR003959 (ATPase%2C AAA-type%2C core), IPR027417 (P-loop containing nucleoside triphosphate hydrolase);gene_ontology_id=GO:0000166, GO:0004176, GO:0004252, GO:0005524, GO:0006508, GO:0008233, GO:0008236, GO:0016787, GO:0030163;best_blast_hit_tair=AT5G26860.1 lon protease 1;best_blast_hit_sprot=sp|P93648|LONM_MAIZE Lon protease homolog, mitochondrial;best_blast_hit_trembl_plants=tr|A0A1J7FSE1|A0A1J7FSE1_LUPAN Uncharacterized protein, Lon protease homolog;interpro_id=IPR004815 (Lon protease%2C bacterial/eukaryotic-type), IPR015947 (PUA-like domain), IPR027417 (P-loop containing nucleoside triphosphate hydrolase);gene_ontology_id=GO:0000166, GO:0004176, GO:0004252, GO:0005524, GO:0005759, GO:0006508, GO:0006515, GO:0007005, GO:0008233, GO:0008236, GO:0016787, GO:0030163;best_blast_hit_tair=AT5G26860.1 lon protease 1;best_blast_hit_sprot=sp|P93648|LONM_MAIZE Lon protease homolog, mitochondrial;best_blast_hit_trembl_plants=tr|A0A0S3SQJ4|A0A0S3SQJ4_PHAAN Lon protease homolog, mitochondrial, Lon protease homolog;interpro_id=IPR004815 (Lon protease%2C bacterial/eukaryotic-type), IPR015947 (PUA-like domain), IPR027417 (P-loop containing nucleoside triphosphate hydrolase);gene_ontology_id=GO:0000166, GO:0004176, GO:0004252, GO:0005524, GO:0006508, GO:0006515, GO:0008233, GO:0008236, GO:0016787, GO:0030163;best_blast_hit_tair=AT5G26860.1 lon protease 1;best_blast_hit_sprot=sp|P93648|LONM_MAIZE Lon protease homolog, mitochondrial;best_blast_hit_trembl_plants=tr|A0A0S3SQJ4|A0A0S3SQJ4_PHAAN Lon protease homolog, mitochondrial, Lon protease homolog;interpro_id=N.A.;gene_ontology_id=GO:0000166, GO:0004176, GO:0004252, GO:0005524, GO:0005759, GO:0006508, GO:0006515, GO:0007005, GO:0008233, GO:0008236, GO:0016787, GO:0030163;best_blast_hit_tair=AT5G26860.1 lon protease 1;best_blast_hit_sprot=sp|P93648|LONM_MAIZE Lon protease homolog, mitochondrial;best_blast_hit_trembl_plants=tr|A0A0S3SQJ4|A0A0S3SQJ4_PHAAN Lon protease homolog, mitochondrial, Lon protease homolog;interpro_id=N.A.;gene_ontology_id=GO:0000166, GO:0004176, GO:0004252, GO:0005524, GO:0006508, GO:0006515, GO:0008233, GO:0008236, GO:0016787, GO:0030163;best_blast_hit_tair=AT5G26860.1 lon protease 1;best_blast_hit_sprot=sp|P93648|LONM_MAIZE Lon protease homolog, mitochondrial;best_blast_hit_trembl_plants=tr|A0A0S3SQJ4|A0A0S3SQJ4_PHAAN Lon protease homolog, mitochondrial
53725821	53730371	4CRa	4	a	Low Nutrient	4_Ln	258027429	LjG1.1_chr5:53725821-53730371	LjG1.1_chr5:53725821-53730371	LjG1.1_chr5	-	6	105,131,125,172,40,87	0,200,868,3344,3929,4463	1	circRNA	LotjaGi5g1v0229900	LotjaGi5g1v0229900.1	14,13,12,11,10,9	LjG1.1_chr5:53725609-53725821|LjG1.1_chr5:53730371-53730450	0.0655327	45.2003	0.0016707	CLEAR												Lon protease homolog;interpro_id=IPR003959 (ATPase%2C AAA-type%2C core), IPR027417 (P-loop containing nucleoside triphosphate hydrolase);gene_ontology_id=GO:0000166, GO:0004176, GO:0004252, GO:0005524, GO:0006508, GO:0008233, GO:0008236, GO:0016787, GO:0030163;best_blast_hit_tair=AT5G26860.1 lon protease 1;best_blast_hit_sprot=sp|P93648|LONM_MAIZE Lon protease homolog, mitochondrial;best_blast_hit_trembl_plants=tr|A0A1J7FSE1|A0A1J7FSE1_LUPAN Uncharacterized protein, Lon protease homolog;interpro_id=IPR004815 (Lon protease%2C bacterial/eukaryotic-type), IPR015947 (PUA-like domain), IPR027417 (P-loop containing nucleoside triphosphate hydrolase);gene_ontology_id=GO:0000166, GO:0004176, GO:0004252, GO:0005524, GO:0005759, GO:0006508, GO:0006515, GO:0007005, GO:0008233, GO:0008236, GO:0016787, GO:0030163;best_blast_hit_tair=AT5G26860.1 lon protease 1;best_blast_hit_sprot=sp|P93648|LONM_MAIZE Lon protease homolog, mitochondrial;best_blast_hit_trembl_plants=tr|A0A0S3SQJ4|A0A0S3SQJ4_PHAAN Lon protease homolog, mitochondrial, Lon protease homolog;interpro_id=IPR004815 (Lon protease%2C bacterial/eukaryotic-type), IPR015947 (PUA-like domain), IPR027417 (P-loop containing nucleoside triphosphate hydrolase);gene_ontology_id=GO:0000166, GO:0004176, GO:0004252, GO:0005524, GO:0006508, GO:0006515, GO:0008233, GO:0008236, GO:0016787, GO:0030163;best_blast_hit_tair=AT5G26860.1 lon protease 1;best_blast_hit_sprot=sp|P93648|LONM_MAIZE Lon protease homolog, mitochondrial;best_blast_hit_trembl_plants=tr|A0A0S3SQJ4|A0A0S3SQJ4_PHAAN Lon protease homolog, mitochondrial, Lon protease homolog;interpro_id=N.A.;gene_ontology_id=GO:0000166, GO:0004176, GO:0004252, GO:0005524, GO:0005759, GO:0006508, GO:0006515, GO:0007005, GO:0008233, GO:0008236, GO:0016787, GO:0030163;best_blast_hit_tair=AT5G26860.1 lon protease 1;best_blast_hit_sprot=sp|P93648|LONM_MAIZE Lon protease homolog, mitochondrial;best_blast_hit_trembl_plants=tr|A0A0S3SQJ4|A0A0S3SQJ4_PHAAN Lon protease homolog, mitochondrial, Lon protease homolog;interpro_id=N.A.;gene_ontology_id=GO:0000166, GO:0004176, GO:0004252, GO:0005524, GO:0006508, GO:0006515, GO:0008233, GO:0008236, GO:0016787, GO:0030163;best_blast_hit_tair=AT5G26860.1 lon protease 1;best_blast_hit_sprot=sp|P93648|LONM_MAIZE Lon protease homolog, mitochondrial;best_blast_hit_trembl_plants=tr|A0A0S3SQJ4|A0A0S3SQJ4_PHAAN Lon protease homolog, mitochondrial
53726022	53730371	3RRa	3	a	Rhiz	3_Rhiz	234439440	LjG1.1_chr5:53726022-53730371	LjG1.1_chr5:53726022-53730371	LjG1.1_chr5	-					exon	LotjaGi5g1v0229900							CIRI2	2	1_1_1	895	0.004								Lon protease homolog;interpro_id=IPR003959 (ATPase%2C AAA-type%2C core), IPR027417 (P-loop containing nucleoside triphosphate hydrolase);gene_ontology_id=GO:0000166, GO:0004176, GO:0004252, GO:0005524, GO:0006508, GO:0008233, GO:0008236, GO:0016787, GO:0030163;best_blast_hit_tair=AT5G26860.1 lon protease 1;best_blast_hit_sprot=sp|P93648|LONM_MAIZE Lon protease homolog, mitochondrial;best_blast_hit_trembl_plants=tr|A0A1J7FSE1|A0A1J7FSE1_LUPAN Uncharacterized protein, Lon protease homolog;interpro_id=IPR004815 (Lon protease%2C bacterial/eukaryotic-type), IPR015947 (PUA-like domain), IPR027417 (P-loop containing nucleoside triphosphate hydrolase);gene_ontology_id=GO:0000166, GO:0004176, GO:0004252, GO:0005524, GO:0005759, GO:0006508, GO:0006515, GO:0007005, GO:0008233, GO:0008236, GO:0016787, GO:0030163;best_blast_hit_tair=AT5G26860.1 lon protease 1;best_blast_hit_sprot=sp|P93648|LONM_MAIZE Lon protease homolog, mitochondrial;best_blast_hit_trembl_plants=tr|A0A0S3SQJ4|A0A0S3SQJ4_PHAAN Lon protease homolog, mitochondrial, Lon protease homolog;interpro_id=IPR004815 (Lon protease%2C bacterial/eukaryotic-type), IPR015947 (PUA-like domain), IPR027417 (P-loop containing nucleoside triphosphate hydrolase);gene_ontology_id=GO:0000166, GO:0004176, GO:0004252, GO:0005524, GO:0006508, GO:0006515, GO:0008233, GO:0008236, GO:0016787, GO:0030163;best_blast_hit_tair=AT5G26860.1 lon protease 1;best_blast_hit_sprot=sp|P93648|LONM_MAIZE Lon protease homolog, mitochondrial;best_blast_hit_trembl_plants=tr|A0A0S3SQJ4|A0A0S3SQJ4_PHAAN Lon protease homolog, mitochondrial, Lon protease homolog;interpro_id=N.A.;gene_ontology_id=GO:0000166, GO:0004176, GO:0004252, GO:0005524, GO:0005759, GO:0006508, GO:0006515, GO:0007005, GO:0008233, GO:0008236, GO:0016787, GO:0030163;best_blast_hit_tair=AT5G26860.1 lon protease 1;best_blast_hit_sprot=sp|P93648|LONM_MAIZE Lon protease homolog, mitochondrial;best_blast_hit_trembl_plants=tr|A0A0S3SQJ4|A0A0S3SQJ4_PHAAN Lon protease homolog, mitochondrial, Lon protease homolog;interpro_id=N.A.;gene_ontology_id=GO:0000166, GO:0004176, GO:0004252, GO:0005524, GO:0006508, GO:0006515, GO:0008233, GO:0008236, GO:0016787, GO:0030163;best_blast_hit_tair=AT5G26860.1 lon protease 1;best_blast_hit_sprot=sp|P93648|LONM_MAIZE Lon protease homolog, mitochondrial;best_blast_hit_trembl_plants=tr|A0A0S3SQJ4|A0A0S3SQJ4_PHAAN Lon protease homolog, mitochondrial
53726689	53730371	13MRd	13	d	High Nutrient	13_Hn	257226192	LjG1.1_chr5:53726689-53730371	LjG1.1_chr5:53726689-53730371	LjG1.1_chr5	-	4	125,172,40,87	0,2476,3061,3595	1	circRNA	LotjaGi5g1v0229900	LotjaGi5g1v0229900.1	12,11,10,9	LjG1.1_chr5:53726152-53726689|LjG1.1_chr5:53730371-53730450	0.0656978	23.219	0.00325876	CLEAR												Lon protease homolog;interpro_id=IPR003959 (ATPase%2C AAA-type%2C core), IPR027417 (P-loop containing nucleoside triphosphate hydrolase);gene_ontology_id=GO:0000166, GO:0004176, GO:0004252, GO:0005524, GO:0006508, GO:0008233, GO:0008236, GO:0016787, GO:0030163;best_blast_hit_tair=AT5G26860.1 lon protease 1;best_blast_hit_sprot=sp|P93648|LONM_MAIZE Lon protease homolog, mitochondrial;best_blast_hit_trembl_plants=tr|A0A1J7FSE1|A0A1J7FSE1_LUPAN Uncharacterized protein, Lon protease homolog;interpro_id=IPR004815 (Lon protease%2C bacterial/eukaryotic-type), IPR015947 (PUA-like domain), IPR027417 (P-loop containing nucleoside triphosphate hydrolase);gene_ontology_id=GO:0000166, GO:0004176, GO:0004252, GO:0005524, GO:0005759, GO:0006508, GO:0006515, GO:0007005, GO:0008233, GO:0008236, GO:0016787, GO:0030163;best_blast_hit_tair=AT5G26860.1 lon protease 1;best_blast_hit_sprot=sp|P93648|LONM_MAIZE Lon protease homolog, mitochondrial;best_blast_hit_trembl_plants=tr|A0A0S3SQJ4|A0A0S3SQJ4_PHAAN Lon protease homolog, mitochondrial, Lon protease homolog;interpro_id=IPR004815 (Lon protease%2C bacterial/eukaryotic-type), IPR015947 (PUA-like domain), IPR027417 (P-loop containing nucleoside triphosphate hydrolase);gene_ontology_id=GO:0000166, GO:0004176, GO:0004252, GO:0005524, GO:0006508, GO:0006515, GO:0008233, GO:0008236, GO:0016787, GO:0030163;best_blast_hit_tair=AT5G26860.1 lon protease 1;best_blast_hit_sprot=sp|P93648|LONM_MAIZE Lon protease homolog, mitochondrial;best_blast_hit_trembl_plants=tr|A0A0S3SQJ4|A0A0S3SQJ4_PHAAN Lon protease homolog, mitochondrial, Lon protease homolog;interpro_id=N.A.;gene_ontology_id=GO:0000166, GO:0004176, GO:0004252, GO:0005524, GO:0005759, GO:0006508, GO:0006515, GO:0007005, GO:0008233, GO:0008236, GO:0016787, GO:0030163;best_blast_hit_tair=AT5G26860.1 lon protease 1;best_blast_hit_sprot=sp|P93648|LONM_MAIZE Lon protease homolog, mitochondrial;best_blast_hit_trembl_plants=tr|A0A0S3SQJ4|A0A0S3SQJ4_PHAAN Lon protease homolog, mitochondrial, Lon protease homolog;interpro_id=N.A.;gene_ontology_id=GO:0000166, GO:0004176, GO:0004252, GO:0005524, GO:0006508, GO:0006515, GO:0008233, GO:0008236, GO:0016787, GO:0030163;best_blast_hit_tair=AT5G26860.1 lon protease 1;best_blast_hit_sprot=sp|P93648|LONM_MAIZE Lon protease homolog, mitochondrial;best_blast_hit_trembl_plants=tr|A0A0S3SQJ4|A0A0S3SQJ4_PHAAN Lon protease homolog, mitochondrial
53726689	53733355	21ARd	21	d	AM	21_AM	44780251	LjG1.1_chr5:53726689-53733355	LjG1.1_chr5:53726689-53733355	LjG1.1_chr5	-	11	125,172,40,87,66,99,123,42,66,192,66	0,2476,3061,3595,3761,4043,5598,5847,6072,6217,6600	1	circRNA	LotjaGi5g1v0229900	LotjaGi5g1v0229900.1	12,11,10,9,8,7,6,5,4,3,2	LjG1.1_chr5:53726152-53726689|LjG1.1_chr5:53733355-53734130	0.350832	28.4359	0.0126849	CLEAR												Lon protease homolog;interpro_id=IPR003959 (ATPase%2C AAA-type%2C core), IPR027417 (P-loop containing nucleoside triphosphate hydrolase);gene_ontology_id=GO:0000166, GO:0004176, GO:0004252, GO:0005524, GO:0006508, GO:0008233, GO:0008236, GO:0016787, GO:0030163;best_blast_hit_tair=AT5G26860.1 lon protease 1;best_blast_hit_sprot=sp|P93648|LONM_MAIZE Lon protease homolog, mitochondrial;best_blast_hit_trembl_plants=tr|A0A1J7FSE1|A0A1J7FSE1_LUPAN Uncharacterized protein, Lon protease homolog;interpro_id=IPR004815 (Lon protease%2C bacterial/eukaryotic-type), IPR015947 (PUA-like domain), IPR027417 (P-loop containing nucleoside triphosphate hydrolase);gene_ontology_id=GO:0000166, GO:0004176, GO:0004252, GO:0005524, GO:0005759, GO:0006508, GO:0006515, GO:0007005, GO:0008233, GO:0008236, GO:0016787, GO:0030163;best_blast_hit_tair=AT5G26860.1 lon protease 1;best_blast_hit_sprot=sp|P93648|LONM_MAIZE Lon protease homolog, mitochondrial;best_blast_hit_trembl_plants=tr|A0A0S3SQJ4|A0A0S3SQJ4_PHAAN Lon protease homolog, mitochondrial, Lon protease homolog;interpro_id=IPR004815 (Lon protease%2C bacterial/eukaryotic-type), IPR015947 (PUA-like domain), IPR027417 (P-loop containing nucleoside triphosphate hydrolase);gene_ontology_id=GO:0000166, GO:0004176, GO:0004252, GO:0005524, GO:0006508, GO:0006515, GO:0008233, GO:0008236, GO:0016787, GO:0030163;best_blast_hit_tair=AT5G26860.1 lon protease 1;best_blast_hit_sprot=sp|P93648|LONM_MAIZE Lon protease homolog, mitochondrial;best_blast_hit_trembl_plants=tr|A0A0S3SQJ4|A0A0S3SQJ4_PHAAN Lon protease homolog, mitochondrial, Lon protease homolog;interpro_id=N.A.;gene_ontology_id=GO:0000166, GO:0004176, GO:0004252, GO:0005524, GO:0005759, GO:0006508, GO:0006515, GO:0007005, GO:0008233, GO:0008236, GO:0016787, GO:0030163;best_blast_hit_tair=AT5G26860.1 lon protease 1;best_blast_hit_sprot=sp|P93648|LONM_MAIZE Lon protease homolog, mitochondrial;best_blast_hit_trembl_plants=tr|A0A0S3SQJ4|A0A0S3SQJ4_PHAAN Lon protease homolog, mitochondrial, Lon protease homolog;interpro_id=N.A.;gene_ontology_id=GO:0000166, GO:0004176, GO:0004252, GO:0005524, GO:0006508, GO:0006515, GO:0008233, GO:0008236, GO:0016787, GO:0030163;best_blast_hit_tair=AT5G26860.1 lon protease 1;best_blast_hit_sprot=sp|P93648|LONM_MAIZE Lon protease homolog, mitochondrial;best_blast_hit_trembl_plants=tr|A0A0S3SQJ4|A0A0S3SQJ4_PHAAN Lon protease homolog, mitochondrial
53729165	53730371	3RRa	3	a	Rhiz	3_Rhiz	234439440	LjG1.1_chr5:53729165-53730371	LjG1.1_chr5:53729165-53730371,LjG1.1_chr5:53729166-53730371	LjG1.1_chr5	-	3	172,40,87	0,585,1119	5	circRNA	LotjaGi5g1v0229900	LotjaGi5g1v0229900.1	11,10,9	LjG1.1_chr5:53726814-53729165|LjG1.1_chr5:53730371-53730450	0.322546	28.3738	0.011716	CLEAR												Lon protease homolog;interpro_id=IPR003959 (ATPase%2C AAA-type%2C core), IPR027417 (P-loop containing nucleoside triphosphate hydrolase);gene_ontology_id=GO:0000166, GO:0004176, GO:0004252, GO:0005524, GO:0006508, GO:0008233, GO:0008236, GO:0016787, GO:0030163;best_blast_hit_tair=AT5G26860.1 lon protease 1;best_blast_hit_sprot=sp|P93648|LONM_MAIZE Lon protease homolog, mitochondrial;best_blast_hit_trembl_plants=tr|A0A1J7FSE1|A0A1J7FSE1_LUPAN Uncharacterized protein, Lon protease homolog;interpro_id=IPR004815 (Lon protease%2C bacterial/eukaryotic-type), IPR015947 (PUA-like domain), IPR027417 (P-loop containing nucleoside triphosphate hydrolase);gene_ontology_id=GO:0000166, GO:0004176, GO:0004252, GO:0005524, GO:0005759, GO:0006508, GO:0006515, GO:0007005, GO:0008233, GO:0008236, GO:0016787, GO:0030163;best_blast_hit_tair=AT5G26860.1 lon protease 1;best_blast_hit_sprot=sp|P93648|LONM_MAIZE Lon protease homolog, mitochondrial;best_blast_hit_trembl_plants=tr|A0A0S3SQJ4|A0A0S3SQJ4_PHAAN Lon protease homolog, mitochondrial, Lon protease homolog;interpro_id=IPR004815 (Lon protease%2C bacterial/eukaryotic-type), IPR015947 (PUA-like domain), IPR027417 (P-loop containing nucleoside triphosphate hydrolase);gene_ontology_id=GO:0000166, GO:0004176, GO:0004252, GO:0005524, GO:0006508, GO:0006515, GO:0008233, GO:0008236, GO:0016787, GO:0030163;best_blast_hit_tair=AT5G26860.1 lon protease 1;best_blast_hit_sprot=sp|P93648|LONM_MAIZE Lon protease homolog, mitochondrial;best_blast_hit_trembl_plants=tr|A0A0S3SQJ4|A0A0S3SQJ4_PHAAN Lon protease homolog, mitochondrial, Lon protease homolog;interpro_id=N.A.;gene_ontology_id=GO:0000166, GO:0004176, GO:0004252, GO:0005524, GO:0005759, GO:0006508, GO:0006515, GO:0007005, GO:0008233, GO:0008236, GO:0016787, GO:0030163;best_blast_hit_tair=AT5G26860.1 lon protease 1;best_blast_hit_sprot=sp|P93648|LONM_MAIZE Lon protease homolog, mitochondrial;best_blast_hit_trembl_plants=tr|A0A0S3SQJ4|A0A0S3SQJ4_PHAAN Lon protease homolog, mitochondrial, Lon protease homolog;interpro_id=N.A.;gene_ontology_id=GO:0000166, GO:0004176, GO:0004252, GO:0005524, GO:0006508, GO:0006515, GO:0008233, GO:0008236, GO:0016787, GO:0030163;best_blast_hit_tair=AT5G26860.1 lon protease 1;best_blast_hit_sprot=sp|P93648|LONM_MAIZE Lon protease homolog, mitochondrial;best_blast_hit_trembl_plants=tr|A0A0S3SQJ4|A0A0S3SQJ4_PHAAN Lon protease homolog, mitochondrial
53729165	53730371	4CRa	4	a	Low Nutrient	4_Ln	258027429	LjG1.1_chr5:53729165-53730371	LjG1.1_chr5:53729165-53730371,LjG1.1_chr5:53729166-53730371	LjG1.1_chr5	-	3	172,40,87	0,585,1119	2	circRNA	LotjaGi5g1v0229900	LotjaGi5g1v0229900.1	11,10,9	LjG1.1_chr5:53726814-53729165|LjG1.1_chr5:53730371-53730450	0.131065	45.2003	0.0031202	CLEAR												Lon protease homolog;interpro_id=IPR003959 (ATPase%2C AAA-type%2C core), IPR027417 (P-loop containing nucleoside triphosphate hydrolase);gene_ontology_id=GO:0000166, GO:0004176, GO:0004252, GO:0005524, GO:0006508, GO:0008233, GO:0008236, GO:0016787, GO:0030163;best_blast_hit_tair=AT5G26860.1 lon protease 1;best_blast_hit_sprot=sp|P93648|LONM_MAIZE Lon protease homolog, mitochondrial;best_blast_hit_trembl_plants=tr|A0A1J7FSE1|A0A1J7FSE1_LUPAN Uncharacterized protein, Lon protease homolog;interpro_id=IPR004815 (Lon protease%2C bacterial/eukaryotic-type), IPR015947 (PUA-like domain), IPR027417 (P-loop containing nucleoside triphosphate hydrolase);gene_ontology_id=GO:0000166, GO:0004176, GO:0004252, GO:0005524, GO:0005759, GO:0006508, GO:0006515, GO:0007005, GO:0008233, GO:0008236, GO:0016787, GO:0030163;best_blast_hit_tair=AT5G26860.1 lon protease 1;best_blast_hit_sprot=sp|P93648|LONM_MAIZE Lon protease homolog, mitochondrial;best_blast_hit_trembl_plants=tr|A0A0S3SQJ4|A0A0S3SQJ4_PHAAN Lon protease homolog, mitochondrial, Lon protease homolog;interpro_id=IPR004815 (Lon protease%2C bacterial/eukaryotic-type), IPR015947 (PUA-like domain), IPR027417 (P-loop containing nucleoside triphosphate hydrolase);gene_ontology_id=GO:0000166, GO:0004176, GO:0004252, GO:0005524, GO:0006508, GO:0006515, GO:0008233, GO:0008236, GO:0016787, GO:0030163;best_blast_hit_tair=AT5G26860.1 lon protease 1;best_blast_hit_sprot=sp|P93648|LONM_MAIZE Lon protease homolog, mitochondrial;best_blast_hit_trembl_plants=tr|A0A0S3SQJ4|A0A0S3SQJ4_PHAAN Lon protease homolog, mitochondrial, Lon protease homolog;interpro_id=N.A.;gene_ontology_id=GO:0000166, GO:0004176, GO:0004252, GO:0005524, GO:0005759, GO:0006508, GO:0006515, GO:0007005, GO:0008233, GO:0008236, GO:0016787, GO:0030163;best_blast_hit_tair=AT5G26860.1 lon protease 1;best_blast_hit_sprot=sp|P93648|LONM_MAIZE Lon protease homolog, mitochondrial;best_blast_hit_trembl_plants=tr|A0A0S3SQJ4|A0A0S3SQJ4_PHAAN Lon protease homolog, mitochondrial, Lon protease homolog;interpro_id=N.A.;gene_ontology_id=GO:0000166, GO:0004176, GO:0004252, GO:0005524, GO:0006508, GO:0006515, GO:0008233, GO:0008236, GO:0016787, GO:0030163;best_blast_hit_tair=AT5G26860.1 lon protease 1;best_blast_hit_sprot=sp|P93648|LONM_MAIZE Lon protease homolog, mitochondrial;best_blast_hit_trembl_plants=tr|A0A0S3SQJ4|A0A0S3SQJ4_PHAAN Lon protease homolog, mitochondrial
53729750	53733355	10CRc	10	c	Low Nutrient	10_Ln	288047605	LjG1.1_chr5:53729750-53733355	LjG1.1_chr5:53729750-53733355	LjG1.1_chr5	-	9	40,87,66,99,123,42,66,192,66	0,534,700,982,2537,2786,3011,3156,3539	1	circRNA	LotjaGi5g1v0229900	LotjaGi5g1v0229900.1	10,9,8,7,6,5,4,3,2	LjG1.1_chr5:53729337-53729750|LjG1.1_chr5:53733355-53734130	0.0632869	35.8703	0.00204254	CLEAR												Lon protease homolog;interpro_id=IPR003959 (ATPase%2C AAA-type%2C core), IPR027417 (P-loop containing nucleoside triphosphate hydrolase);gene_ontology_id=GO:0000166, GO:0004176, GO:0004252, GO:0005524, GO:0006508, GO:0008233, GO:0008236, GO:0016787, GO:0030163;best_blast_hit_tair=AT5G26860.1 lon protease 1;best_blast_hit_sprot=sp|P93648|LONM_MAIZE Lon protease homolog, mitochondrial;best_blast_hit_trembl_plants=tr|A0A1J7FSE1|A0A1J7FSE1_LUPAN Uncharacterized protein, Lon protease homolog;interpro_id=IPR004815 (Lon protease%2C bacterial/eukaryotic-type), IPR015947 (PUA-like domain), IPR027417 (P-loop containing nucleoside triphosphate hydrolase);gene_ontology_id=GO:0000166, GO:0004176, GO:0004252, GO:0005524, GO:0005759, GO:0006508, GO:0006515, GO:0007005, GO:0008233, GO:0008236, GO:0016787, GO:0030163;best_blast_hit_tair=AT5G26860.1 lon protease 1;best_blast_hit_sprot=sp|P93648|LONM_MAIZE Lon protease homolog, mitochondrial;best_blast_hit_trembl_plants=tr|A0A0S3SQJ4|A0A0S3SQJ4_PHAAN Lon protease homolog, mitochondrial, Lon protease homolog;interpro_id=IPR004815 (Lon protease%2C bacterial/eukaryotic-type), IPR015947 (PUA-like domain), IPR027417 (P-loop containing nucleoside triphosphate hydrolase);gene_ontology_id=GO:0000166, GO:0004176, GO:0004252, GO:0005524, GO:0006508, GO:0006515, GO:0008233, GO:0008236, GO:0016787, GO:0030163;best_blast_hit_tair=AT5G26860.1 lon protease 1;best_blast_hit_sprot=sp|P93648|LONM_MAIZE Lon protease homolog, mitochondrial;best_blast_hit_trembl_plants=tr|A0A0S3SQJ4|A0A0S3SQJ4_PHAAN Lon protease homolog, mitochondrial, Lon protease homolog;interpro_id=N.A.;gene_ontology_id=GO:0000166, GO:0004176, GO:0004252, GO:0005524, GO:0005759, GO:0006508, GO:0006515, GO:0007005, GO:0008233, GO:0008236, GO:0016787, GO:0030163;best_blast_hit_tair=AT5G26860.1 lon protease 1;best_blast_hit_sprot=sp|P93648|LONM_MAIZE Lon protease homolog, mitochondrial;best_blast_hit_trembl_plants=tr|A0A0S3SQJ4|A0A0S3SQJ4_PHAAN Lon protease homolog, mitochondrial, Lon protease homolog;interpro_id=N.A.;gene_ontology_id=GO:0000166, GO:0004176, GO:0004252, GO:0005524, GO:0006508, GO:0006515, GO:0008233, GO:0008236, GO:0016787, GO:0030163;best_blast_hit_tair=AT5G26860.1 lon protease 1;best_blast_hit_sprot=sp|P93648|LONM_MAIZE Lon protease homolog, mitochondrial;best_blast_hit_trembl_plants=tr|A0A0S3SQJ4|A0A0S3SQJ4_PHAAN Lon protease homolog, mitochondrial
53730284	53730371	14MRd	14	d	High Nutrient	14_Hn	250603405	LjG1.1_chr5:53730284-53730371	LjG1.1_chr5:53730284-53730371,LjG1.1_chr5:53730285-53730371	LjG1.1_chr5	-	1	87	0	1	circRNA	LotjaGi5g1v0229900	LotjaGi5g1v0229900.1	9	LjG1.1_chr5:53729790-53730284|LjG1.1_chr5:53730371-53730450	0.0647944	30.1772	0.00247769	CLEAR												Lon protease homolog;interpro_id=IPR003959 (ATPase%2C AAA-type%2C core), IPR027417 (P-loop containing nucleoside triphosphate hydrolase);gene_ontology_id=GO:0000166, GO:0004176, GO:0004252, GO:0005524, GO:0006508, GO:0008233, GO:0008236, GO:0016787, GO:0030163;best_blast_hit_tair=AT5G26860.1 lon protease 1;best_blast_hit_sprot=sp|P93648|LONM_MAIZE Lon protease homolog, mitochondrial;best_blast_hit_trembl_plants=tr|A0A1J7FSE1|A0A1J7FSE1_LUPAN Uncharacterized protein, Lon protease homolog;interpro_id=IPR004815 (Lon protease%2C bacterial/eukaryotic-type), IPR015947 (PUA-like domain), IPR027417 (P-loop containing nucleoside triphosphate hydrolase);gene_ontology_id=GO:0000166, GO:0004176, GO:0004252, GO:0005524, GO:0005759, GO:0006508, GO:0006515, GO:0007005, GO:0008233, GO:0008236, GO:0016787, GO:0030163;best_blast_hit_tair=AT5G26860.1 lon protease 1;best_blast_hit_sprot=sp|P93648|LONM_MAIZE Lon protease homolog, mitochondrial;best_blast_hit_trembl_plants=tr|A0A0S3SQJ4|A0A0S3SQJ4_PHAAN Lon protease homolog, mitochondrial, Lon protease homolog;interpro_id=IPR004815 (Lon protease%2C bacterial/eukaryotic-type), IPR015947 (PUA-like domain), IPR027417 (P-loop containing nucleoside triphosphate hydrolase);gene_ontology_id=GO:0000166, GO:0004176, GO:0004252, GO:0005524, GO:0006508, GO:0006515, GO:0008233, GO:0008236, GO:0016787, GO:0030163;best_blast_hit_tair=AT5G26860.1 lon protease 1;best_blast_hit_sprot=sp|P93648|LONM_MAIZE Lon protease homolog, mitochondrial;best_blast_hit_trembl_plants=tr|A0A0S3SQJ4|A0A0S3SQJ4_PHAAN Lon protease homolog, mitochondrial, Lon protease homolog;interpro_id=N.A.;gene_ontology_id=GO:0000166, GO:0004176, GO:0004252, GO:0005524, GO:0005759, GO:0006508, GO:0006515, GO:0007005, GO:0008233, GO:0008236, GO:0016787, GO:0030163;best_blast_hit_tair=AT5G26860.1 lon protease 1;best_blast_hit_sprot=sp|P93648|LONM_MAIZE Lon protease homolog, mitochondrial;best_blast_hit_trembl_plants=tr|A0A0S3SQJ4|A0A0S3SQJ4_PHAAN Lon protease homolog, mitochondrial, Lon protease homolog;interpro_id=N.A.;gene_ontology_id=GO:0000166, GO:0004176, GO:0004252, GO:0005524, GO:0006508, GO:0006515, GO:0008233, GO:0008236, GO:0016787, GO:0030163;best_blast_hit_tair=AT5G26860.1 lon protease 1;best_blast_hit_sprot=sp|P93648|LONM_MAIZE Lon protease homolog, mitochondrial;best_blast_hit_trembl_plants=tr|A0A0S3SQJ4|A0A0S3SQJ4_PHAAN Lon protease homolog, mitochondrial
53730284	53730371	15MRd	15	d	High Nutrient	15_Hn	269962678	LjG1.1_chr5:53730284-53730371	LjG1.1_chr5:53730284-53730371,LjG1.1_chr5:53730285-53730371	LjG1.1_chr5	-	1	87	0	6	circRNA	LotjaGi5g1v0229900	LotjaGi5g1v0229900.1	9	LjG1.1_chr5:53729790-53730284|LjG1.1_chr5:53730371-53730450	0.373278	26.6599	0.0143712	CLEAR												Lon protease homolog;interpro_id=IPR003959 (ATPase%2C AAA-type%2C core), IPR027417 (P-loop containing nucleoside triphosphate hydrolase);gene_ontology_id=GO:0000166, GO:0004176, GO:0004252, GO:0005524, GO:0006508, GO:0008233, GO:0008236, GO:0016787, GO:0030163;best_blast_hit_tair=AT5G26860.1 lon protease 1;best_blast_hit_sprot=sp|P93648|LONM_MAIZE Lon protease homolog, mitochondrial;best_blast_hit_trembl_plants=tr|A0A1J7FSE1|A0A1J7FSE1_LUPAN Uncharacterized protein, Lon protease homolog;interpro_id=IPR004815 (Lon protease%2C bacterial/eukaryotic-type), IPR015947 (PUA-like domain), IPR027417 (P-loop containing nucleoside triphosphate hydrolase);gene_ontology_id=GO:0000166, GO:0004176, GO:0004252, GO:0005524, GO:0005759, GO:0006508, GO:0006515, GO:0007005, GO:0008233, GO:0008236, GO:0016787, GO:0030163;best_blast_hit_tair=AT5G26860.1 lon protease 1;best_blast_hit_sprot=sp|P93648|LONM_MAIZE Lon protease homolog, mitochondrial;best_blast_hit_trembl_plants=tr|A0A0S3SQJ4|A0A0S3SQJ4_PHAAN Lon protease homolog, mitochondrial, Lon protease homolog;interpro_id=IPR004815 (Lon protease%2C bacterial/eukaryotic-type), IPR015947 (PUA-like domain), IPR027417 (P-loop containing nucleoside triphosphate hydrolase);gene_ontology_id=GO:0000166, GO:0004176, GO:0004252, GO:0005524, GO:0006508, GO:0006515, GO:0008233, GO:0008236, GO:0016787, GO:0030163;best_blast_hit_tair=AT5G26860.1 lon protease 1;best_blast_hit_sprot=sp|P93648|LONM_MAIZE Lon protease homolog, mitochondrial;best_blast_hit_trembl_plants=tr|A0A0S3SQJ4|A0A0S3SQJ4_PHAAN Lon protease homolog, mitochondrial, Lon protease homolog;interpro_id=N.A.;gene_ontology_id=GO:0000166, GO:0004176, GO:0004252, GO:0005524, GO:0005759, GO:0006508, GO:0006515, GO:0007005, GO:0008233, GO:0008236, GO:0016787, GO:0030163;best_blast_hit_tair=AT5G26860.1 lon protease 1;best_blast_hit_sprot=sp|P93648|LONM_MAIZE Lon protease homolog, mitochondrial;best_blast_hit_trembl_plants=tr|A0A0S3SQJ4|A0A0S3SQJ4_PHAAN Lon protease homolog, mitochondrial, Lon protease homolog;interpro_id=N.A.;gene_ontology_id=GO:0000166, GO:0004176, GO:0004252, GO:0005524, GO:0006508, GO:0006515, GO:0008233, GO:0008236, GO:0016787, GO:0030163;best_blast_hit_tair=AT5G26860.1 lon protease 1;best_blast_hit_sprot=sp|P93648|LONM_MAIZE Lon protease homolog, mitochondrial;best_blast_hit_trembl_plants=tr|A0A0S3SQJ4|A0A0S3SQJ4_PHAAN Lon protease homolog, mitochondrial
53732287	53733355	8ARb	8	b	AM	8_AM	61744144	LjG1.1_chr5:53732287-53733355	LjG1.1_chr5:53732287-53733355	LjG1.1_chr5	-	5	123,42,66,192,66	0,249,474,619,1002	1	circRNA	LotjaGi5g1v0229900	LotjaGi5g1v0229900.1	6,5,4,3,2	LjG1.1_chr5:53730831-53732287|LjG1.1_chr5:53733355-53734130	0.281642	39.504	0.00738073	CLEAR												Lon protease homolog;interpro_id=IPR003959 (ATPase%2C AAA-type%2C core), IPR027417 (P-loop containing nucleoside triphosphate hydrolase);gene_ontology_id=GO:0000166, GO:0004176, GO:0004252, GO:0005524, GO:0006508, GO:0008233, GO:0008236, GO:0016787, GO:0030163;best_blast_hit_tair=AT5G26860.1 lon protease 1;best_blast_hit_sprot=sp|P93648|LONM_MAIZE Lon protease homolog, mitochondrial;best_blast_hit_trembl_plants=tr|A0A1J7FSE1|A0A1J7FSE1_LUPAN Uncharacterized protein, Lon protease homolog;interpro_id=IPR004815 (Lon protease%2C bacterial/eukaryotic-type), IPR015947 (PUA-like domain), IPR027417 (P-loop containing nucleoside triphosphate hydrolase);gene_ontology_id=GO:0000166, GO:0004176, GO:0004252, GO:0005524, GO:0005759, GO:0006508, GO:0006515, GO:0007005, GO:0008233, GO:0008236, GO:0016787, GO:0030163;best_blast_hit_tair=AT5G26860.1 lon protease 1;best_blast_hit_sprot=sp|P93648|LONM_MAIZE Lon protease homolog, mitochondrial;best_blast_hit_trembl_plants=tr|A0A0S3SQJ4|A0A0S3SQJ4_PHAAN Lon protease homolog, mitochondrial, Lon protease homolog;interpro_id=IPR004815 (Lon protease%2C bacterial/eukaryotic-type), IPR015947 (PUA-like domain), IPR027417 (P-loop containing nucleoside triphosphate hydrolase);gene_ontology_id=GO:0000166, GO:0004176, GO:0004252, GO:0005524, GO:0006508, GO:0006515, GO:0008233, GO:0008236, GO:0016787, GO:0030163;best_blast_hit_tair=AT5G26860.1 lon protease 1;best_blast_hit_sprot=sp|P93648|LONM_MAIZE Lon protease homolog, mitochondrial;best_blast_hit_trembl_plants=tr|A0A0S3SQJ4|A0A0S3SQJ4_PHAAN Lon protease homolog, mitochondrial, Lon protease homolog;interpro_id=N.A.;gene_ontology_id=GO:0000166, GO:0004176, GO:0004252, GO:0005524, GO:0005759, GO:0006508, GO:0006515, GO:0007005, GO:0008233, GO:0008236, GO:0016787, GO:0030163;best_blast_hit_tair=AT5G26860.1 lon protease 1;best_blast_hit_sprot=sp|P93648|LONM_MAIZE Lon protease homolog, mitochondrial;best_blast_hit_trembl_plants=tr|A0A0S3SQJ4|A0A0S3SQJ4_PHAAN Lon protease homolog, mitochondrial, Lon protease homolog;interpro_id=N.A.;gene_ontology_id=GO:0000166, GO:0004176, GO:0004252, GO:0005524, GO:0006508, GO:0006515, GO:0008233, GO:0008236, GO:0016787, GO:0030163;best_blast_hit_tair=AT5G26860.1 lon protease 1;best_blast_hit_sprot=sp|P93648|LONM_MAIZE Lon protease homolog, mitochondrial;best_blast_hit_trembl_plants=tr|A0A0S3SQJ4|A0A0S3SQJ4_PHAAN Lon protease homolog, mitochondrial
53732287	53733355	4CRa	4	a	Low Nutrient	4_Ln	258027429	LjG1.1_chr5:53732287-53733355	LjG1.1_chr5:53732287-53733355	LjG1.1_chr5	-	5	123,42,66,192,66	0,249,474,619,1002	1	circRNA	LotjaGi5g1v0229900	LotjaGi5g1v0229900.1	6,5,4,3,2	LjG1.1_chr5:53730831-53732287|LjG1.1_chr5:53733355-53734130	0.0655327	45.2003	0.0016707	CLEAR												Lon protease homolog;interpro_id=IPR003959 (ATPase%2C AAA-type%2C core), IPR027417 (P-loop containing nucleoside triphosphate hydrolase);gene_ontology_id=GO:0000166, GO:0004176, GO:0004252, GO:0005524, GO:0006508, GO:0008233, GO:0008236, GO:0016787, GO:0030163;best_blast_hit_tair=AT5G26860.1 lon protease 1;best_blast_hit_sprot=sp|P93648|LONM_MAIZE Lon protease homolog, mitochondrial;best_blast_hit_trembl_plants=tr|A0A1J7FSE1|A0A1J7FSE1_LUPAN Uncharacterized protein, Lon protease homolog;interpro_id=IPR004815 (Lon protease%2C bacterial/eukaryotic-type), IPR015947 (PUA-like domain), IPR027417 (P-loop containing nucleoside triphosphate hydrolase);gene_ontology_id=GO:0000166, GO:0004176, GO:0004252, GO:0005524, GO:0005759, GO:0006508, GO:0006515, GO:0007005, GO:0008233, GO:0008236, GO:0016787, GO:0030163;best_blast_hit_tair=AT5G26860.1 lon protease 1;best_blast_hit_sprot=sp|P93648|LONM_MAIZE Lon protease homolog, mitochondrial;best_blast_hit_trembl_plants=tr|A0A0S3SQJ4|A0A0S3SQJ4_PHAAN Lon protease homolog, mitochondrial, Lon protease homolog;interpro_id=IPR004815 (Lon protease%2C bacterial/eukaryotic-type), IPR015947 (PUA-like domain), IPR027417 (P-loop containing nucleoside triphosphate hydrolase);gene_ontology_id=GO:0000166, GO:0004176, GO:0004252, GO:0005524, GO:0006508, GO:0006515, GO:0008233, GO:0008236, GO:0016787, GO:0030163;best_blast_hit_tair=AT5G26860.1 lon protease 1;best_blast_hit_sprot=sp|P93648|LONM_MAIZE Lon protease homolog, mitochondrial;best_blast_hit_trembl_plants=tr|A0A0S3SQJ4|A0A0S3SQJ4_PHAAN Lon protease homolog, mitochondrial, Lon protease homolog;interpro_id=N.A.;gene_ontology_id=GO:0000166, GO:0004176, GO:0004252, GO:0005524, GO:0005759, GO:0006508, GO:0006515, GO:0007005, GO:0008233, GO:0008236, GO:0016787, GO:0030163;best_blast_hit_tair=AT5G26860.1 lon protease 1;best_blast_hit_sprot=sp|P93648|LONM_MAIZE Lon protease homolog, mitochondrial;best_blast_hit_trembl_plants=tr|A0A0S3SQJ4|A0A0S3SQJ4_PHAAN Lon protease homolog, mitochondrial, Lon protease homolog;interpro_id=N.A.;gene_ontology_id=GO:0000166, GO:0004176, GO:0004252, GO:0005524, GO:0006508, GO:0006515, GO:0008233, GO:0008236, GO:0016787, GO:0030163;best_blast_hit_tair=AT5G26860.1 lon protease 1;best_blast_hit_sprot=sp|P93648|LONM_MAIZE Lon protease homolog, mitochondrial;best_blast_hit_trembl_plants=tr|A0A0S3SQJ4|A0A0S3SQJ4_PHAAN Lon protease homolog, mitochondrial
53735754	53736404	10CRc	10	c	Low Nutrient	10_Ln	288047605	LjG1.1_chr4:53735754-53736404	LjG1.1_chr4:53735754-53736404,LjG1.1_chr4:53735755-53736404	LjG1.1_chr4	+	2	193,181	0,469	3	circRNA	LotjaGi4g1v0227400	LotjaGi4g1v0227400.1	3,4	LjG1.1_chr4:53735030-53735754|LjG1.1_chr4:53736404-53736492	0.189861	90.1838	0.0022159	CLEAR												Protein kinase;interpro_id=IPR011009 (Protein kinase-like domain);gene_ontology_id=GO:0004672, GO:0005524, GO:0006468, GO:0016301, GO:0016310;best_blast_hit_tair=AT4G24740.1 LAMMER-type protein kinase AFC2;best_blast_hit_sprot=sp|P51567|AFC2_ARATH Serine/threonine-protein kinase AFC2;best_blast_hit_trembl_plants=tr|A0A151TE71|A0A151TE71_CAJCA Serine/threonine-protein kinase AFC2, Protein kinase;interpro_id=IPR011009 (Protein kinase-like domain);gene_ontology_id=GO:0004672, GO:0005524, GO:0006468, GO:0016301, GO:0016310;best_blast_hit_tair=AT4G24740.1 LAMMER-type protein kinase AFC2;best_blast_hit_sprot=sp|P51567|AFC2_ARATH Serine/threonine-protein kinase AFC2;best_blast_hit_trembl_plants=tr|V7CDP1|V7CDP1_PHAVU Uncharacterized protein, Protein kinase;interpro_id=IPR011009 (Protein kinase-like domain);gene_ontology_id=GO:0004672, GO:0005524, GO:0006468, GO:0016301, GO:0016310;best_blast_hit_tair=AT4G24740.10 LAMMER-type protein kinase AFC2;best_blast_hit_sprot=sp|P51567|AFC2_ARATH Serine/threonine-protein kinase AFC2;best_blast_hit_trembl_plants=tr|V7CBB2|V7CBB2_PHAVU Uncharacterized protein, Protein kinase;interpro_id=IPR011009 (Protein kinase-like domain);gene_ontology_id=GO:0004672, GO:0005524, GO:0006468, GO:0016301, GO:0016310;best_blast_hit_tair=AT4G24740.2 LAMMER-type protein kinase AFC2;best_blast_hit_sprot=sp|P51567|AFC2_ARATH Serine/threonine-protein kinase AFC2;best_blast_hit_trembl_plants=tr|A0A0S3R608|A0A0S3R608_PHAAN Uncharacterized protein, Protein kinase;interpro_id=IPR011009 (Protein kinase-like domain);gene_ontology_id=GO:0004672, GO:0005524, GO:0006468, GO:0016301, GO:0016310;best_blast_hit_tair=AT4G24740.3 LAMMER-type protein kinase AFC2;best_blast_hit_sprot=sp|P51567|AFC2_ARATH Serine/threonine-protein kinase AFC2;best_blast_hit_trembl_plants=tr|V7CDP1|V7CDP1_PHAVU Uncharacterized protein
53735754	53736404	14MRd	14	d	High Nutrient	14_Hn	250603405	LjG1.1_chr4:53735754-53736404	LjG1.1_chr4:53735754-53736404,LjG1.1_chr4:53735755-53736404	LjG1.1_chr4	+	2	193,181	0,469	5	circRNA	LotjaGi4g1v0227400	LotjaGi4g1v0227400.1	3,4	LjG1.1_chr4:53735030-53735754|LjG1.1_chr4:53736404-53736492	0.323972	86.1053	0.0038782	CLEAR												Protein kinase;interpro_id=IPR011009 (Protein kinase-like domain);gene_ontology_id=GO:0004672, GO:0005524, GO:0006468, GO:0016301, GO:0016310;best_blast_hit_tair=AT4G24740.1 LAMMER-type protein kinase AFC2;best_blast_hit_sprot=sp|P51567|AFC2_ARATH Serine/threonine-protein kinase AFC2;best_blast_hit_trembl_plants=tr|A0A151TE71|A0A151TE71_CAJCA Serine/threonine-protein kinase AFC2, Protein kinase;interpro_id=IPR011009 (Protein kinase-like domain);gene_ontology_id=GO:0004672, GO:0005524, GO:0006468, GO:0016301, GO:0016310;best_blast_hit_tair=AT4G24740.1 LAMMER-type protein kinase AFC2;best_blast_hit_sprot=sp|P51567|AFC2_ARATH Serine/threonine-protein kinase AFC2;best_blast_hit_trembl_plants=tr|V7CDP1|V7CDP1_PHAVU Uncharacterized protein, Protein kinase;interpro_id=IPR011009 (Protein kinase-like domain);gene_ontology_id=GO:0004672, GO:0005524, GO:0006468, GO:0016301, GO:0016310;best_blast_hit_tair=AT4G24740.10 LAMMER-type protein kinase AFC2;best_blast_hit_sprot=sp|P51567|AFC2_ARATH Serine/threonine-protein kinase AFC2;best_blast_hit_trembl_plants=tr|V7CBB2|V7CBB2_PHAVU Uncharacterized protein, Protein kinase;interpro_id=IPR011009 (Protein kinase-like domain);gene_ontology_id=GO:0004672, GO:0005524, GO:0006468, GO:0016301, GO:0016310;best_blast_hit_tair=AT4G24740.2 LAMMER-type protein kinase AFC2;best_blast_hit_sprot=sp|P51567|AFC2_ARATH Serine/threonine-protein kinase AFC2;best_blast_hit_trembl_plants=tr|A0A0S3R608|A0A0S3R608_PHAAN Uncharacterized protein, Protein kinase;interpro_id=IPR011009 (Protein kinase-like domain);gene_ontology_id=GO:0004672, GO:0005524, GO:0006468, GO:0016301, GO:0016310;best_blast_hit_tair=AT4G24740.3 LAMMER-type protein kinase AFC2;best_blast_hit_sprot=sp|P51567|AFC2_ARATH Serine/threonine-protein kinase AFC2;best_blast_hit_trembl_plants=tr|V7CDP1|V7CDP1_PHAVU Uncharacterized protein
53735754	53736404	23RRd	23	d	Rhiz	23_Rhiz	253999425	LjG1.1_chr4:53735754-53736404	LjG1.1_chr4:53735754-53736404,LjG1.1_chr4:53735755-53736404	LjG1.1_chr4	+	2	193,181	0,469	2	circRNA	LotjaGi4g1v0227400	LotjaGi4g1v0227400.1	3,4	LjG1.1_chr4:53735030-53735754|LjG1.1_chr4:53736404-53736492	0.153478	139.918	0.0011683	CLEAR												Protein kinase;interpro_id=IPR011009 (Protein kinase-like domain);gene_ontology_id=GO:0004672, GO:0005524, GO:0006468, GO:0016301, GO:0016310;best_blast_hit_tair=AT4G24740.1 LAMMER-type protein kinase AFC2;best_blast_hit_sprot=sp|P51567|AFC2_ARATH Serine/threonine-protein kinase AFC2;best_blast_hit_trembl_plants=tr|A0A151TE71|A0A151TE71_CAJCA Serine/threonine-protein kinase AFC2, Protein kinase;interpro_id=IPR011009 (Protein kinase-like domain);gene_ontology_id=GO:0004672, GO:0005524, GO:0006468, GO:0016301, GO:0016310;best_blast_hit_tair=AT4G24740.1 LAMMER-type protein kinase AFC2;best_blast_hit_sprot=sp|P51567|AFC2_ARATH Serine/threonine-protein kinase AFC2;best_blast_hit_trembl_plants=tr|V7CDP1|V7CDP1_PHAVU Uncharacterized protein, Protein kinase;interpro_id=IPR011009 (Protein kinase-like domain);gene_ontology_id=GO:0004672, GO:0005524, GO:0006468, GO:0016301, GO:0016310;best_blast_hit_tair=AT4G24740.10 LAMMER-type protein kinase AFC2;best_blast_hit_sprot=sp|P51567|AFC2_ARATH Serine/threonine-protein kinase AFC2;best_blast_hit_trembl_plants=tr|V7CBB2|V7CBB2_PHAVU Uncharacterized protein, Protein kinase;interpro_id=IPR011009 (Protein kinase-like domain);gene_ontology_id=GO:0004672, GO:0005524, GO:0006468, GO:0016301, GO:0016310;best_blast_hit_tair=AT4G24740.2 LAMMER-type protein kinase AFC2;best_blast_hit_sprot=sp|P51567|AFC2_ARATH Serine/threonine-protein kinase AFC2;best_blast_hit_trembl_plants=tr|A0A0S3R608|A0A0S3R608_PHAAN Uncharacterized protein, Protein kinase;interpro_id=IPR011009 (Protein kinase-like domain);gene_ontology_id=GO:0004672, GO:0005524, GO:0006468, GO:0016301, GO:0016310;best_blast_hit_tair=AT4G24740.3 LAMMER-type protein kinase AFC2;best_blast_hit_sprot=sp|P51567|AFC2_ARATH Serine/threonine-protein kinase AFC2;best_blast_hit_trembl_plants=tr|V7CDP1|V7CDP1_PHAVU Uncharacterized protein
53735754	53736404	7CRb	7	b	Low Nutrient	7_Ln	275651819	LjG1.1_chr4:53735754-53736404	LjG1.1_chr4:53735754-53736404,LjG1.1_chr4:53735755-53736404	LjG1.1_chr4	+	2	193,181	0,469	6	circRNA	LotjaGi4g1v0227400	LotjaGi4g1v0227400.1	3,4	LjG1.1_chr4:53735030-53735754|LjG1.1_chr4:53736404-53736492	0.425774	116.534	0.00373913	CLEAR												Protein kinase;interpro_id=IPR011009 (Protein kinase-like domain);gene_ontology_id=GO:0004672, GO:0005524, GO:0006468, GO:0016301, GO:0016310;best_blast_hit_tair=AT4G24740.1 LAMMER-type protein kinase AFC2;best_blast_hit_sprot=sp|P51567|AFC2_ARATH Serine/threonine-protein kinase AFC2;best_blast_hit_trembl_plants=tr|A0A151TE71|A0A151TE71_CAJCA Serine/threonine-protein kinase AFC2, Protein kinase;interpro_id=IPR011009 (Protein kinase-like domain);gene_ontology_id=GO:0004672, GO:0005524, GO:0006468, GO:0016301, GO:0016310;best_blast_hit_tair=AT4G24740.1 LAMMER-type protein kinase AFC2;best_blast_hit_sprot=sp|P51567|AFC2_ARATH Serine/threonine-protein kinase AFC2;best_blast_hit_trembl_plants=tr|V7CDP1|V7CDP1_PHAVU Uncharacterized protein, Protein kinase;interpro_id=IPR011009 (Protein kinase-like domain);gene_ontology_id=GO:0004672, GO:0005524, GO:0006468, GO:0016301, GO:0016310;best_blast_hit_tair=AT4G24740.10 LAMMER-type protein kinase AFC2;best_blast_hit_sprot=sp|P51567|AFC2_ARATH Serine/threonine-protein kinase AFC2;best_blast_hit_trembl_plants=tr|V7CBB2|V7CBB2_PHAVU Uncharacterized protein, Protein kinase;interpro_id=IPR011009 (Protein kinase-like domain);gene_ontology_id=GO:0004672, GO:0005524, GO:0006468, GO:0016301, GO:0016310;best_blast_hit_tair=AT4G24740.2 LAMMER-type protein kinase AFC2;best_blast_hit_sprot=sp|P51567|AFC2_ARATH Serine/threonine-protein kinase AFC2;best_blast_hit_trembl_plants=tr|A0A0S3R608|A0A0S3R608_PHAAN Uncharacterized protein, Protein kinase;interpro_id=IPR011009 (Protein kinase-like domain);gene_ontology_id=GO:0004672, GO:0005524, GO:0006468, GO:0016301, GO:0016310;best_blast_hit_tair=AT4G24740.3 LAMMER-type protein kinase AFC2;best_blast_hit_sprot=sp|P51567|AFC2_ARATH Serine/threonine-protein kinase AFC2;best_blast_hit_trembl_plants=tr|V7CDP1|V7CDP1_PHAVU Uncharacterized protein
53735754	53736404	22RRd	22	d	Rhiz	22_Rhiz	241684194	LjG1.1_chr4:53735754-53736404	LjG1.1_chr4:53735754-53736404,LjG1.1_chr4:53735755-53736404	LjG1.1_chr4	+	2	193,181	0,469	7	circRNA	LotjaGi4g1v0227400	LotjaGi4g1v0227400.1	3,4	LjG1.1_chr4:53735030-53735754|LjG1.1_chr4:53736404-53736492	0.579739	131.775	0.00447502	CLEAR												Protein kinase;interpro_id=IPR011009 (Protein kinase-like domain);gene_ontology_id=GO:0004672, GO:0005524, GO:0006468, GO:0016301, GO:0016310;best_blast_hit_tair=AT4G24740.1 LAMMER-type protein kinase AFC2;best_blast_hit_sprot=sp|P51567|AFC2_ARATH Serine/threonine-protein kinase AFC2;best_blast_hit_trembl_plants=tr|A0A151TE71|A0A151TE71_CAJCA Serine/threonine-protein kinase AFC2, Protein kinase;interpro_id=IPR011009 (Protein kinase-like domain);gene_ontology_id=GO:0004672, GO:0005524, GO:0006468, GO:0016301, GO:0016310;best_blast_hit_tair=AT4G24740.1 LAMMER-type protein kinase AFC2;best_blast_hit_sprot=sp|P51567|AFC2_ARATH Serine/threonine-protein kinase AFC2;best_blast_hit_trembl_plants=tr|V7CDP1|V7CDP1_PHAVU Uncharacterized protein, Protein kinase;interpro_id=IPR011009 (Protein kinase-like domain);gene_ontology_id=GO:0004672, GO:0005524, GO:0006468, GO:0016301, GO:0016310;best_blast_hit_tair=AT4G24740.10 LAMMER-type protein kinase AFC2;best_blast_hit_sprot=sp|P51567|AFC2_ARATH Serine/threonine-protein kinase AFC2;best_blast_hit_trembl_plants=tr|V7CBB2|V7CBB2_PHAVU Uncharacterized protein, Protein kinase;interpro_id=IPR011009 (Protein kinase-like domain);gene_ontology_id=GO:0004672, GO:0005524, GO:0006468, GO:0016301, GO:0016310;best_blast_hit_tair=AT4G24740.2 LAMMER-type protein kinase AFC2;best_blast_hit_sprot=sp|P51567|AFC2_ARATH Serine/threonine-protein kinase AFC2;best_blast_hit_trembl_plants=tr|A0A0S3R608|A0A0S3R608_PHAAN Uncharacterized protein, Protein kinase;interpro_id=IPR011009 (Protein kinase-like domain);gene_ontology_id=GO:0004672, GO:0005524, GO:0006468, GO:0016301, GO:0016310;best_blast_hit_tair=AT4G24740.3 LAMMER-type protein kinase AFC2;best_blast_hit_sprot=sp|P51567|AFC2_ARATH Serine/threonine-protein kinase AFC2;best_blast_hit_trembl_plants=tr|V7CDP1|V7CDP1_PHAVU Uncharacterized protein
53735754	53736404	3RRa	3	a	Rhiz	3_Rhiz	234439440	LjG1.1_chr4:53735754-53736404	LjG1.1_chr4:53735754-53736404,LjG1.1_chr4:53735755-53736404	LjG1.1_chr4	+	2	193,181	0,469	1	circRNA	LotjaGi4g1v0227400	LotjaGi4g1v0227400.1	3,4	LjG1.1_chr4:53735030-53735754|LjG1.1_chr4:53736404-53736492	0.0645092	110.227	0.000675901	CLEAR												Protein kinase;interpro_id=IPR011009 (Protein kinase-like domain);gene_ontology_id=GO:0004672, GO:0005524, GO:0006468, GO:0016301, GO:0016310;best_blast_hit_tair=AT4G24740.1 LAMMER-type protein kinase AFC2;best_blast_hit_sprot=sp|P51567|AFC2_ARATH Serine/threonine-protein kinase AFC2;best_blast_hit_trembl_plants=tr|A0A151TE71|A0A151TE71_CAJCA Serine/threonine-protein kinase AFC2, Protein kinase;interpro_id=IPR011009 (Protein kinase-like domain);gene_ontology_id=GO:0004672, GO:0005524, GO:0006468, GO:0016301, GO:0016310;best_blast_hit_tair=AT4G24740.1 LAMMER-type protein kinase AFC2;best_blast_hit_sprot=sp|P51567|AFC2_ARATH Serine/threonine-protein kinase AFC2;best_blast_hit_trembl_plants=tr|V7CDP1|V7CDP1_PHAVU Uncharacterized protein, Protein kinase;interpro_id=IPR011009 (Protein kinase-like domain);gene_ontology_id=GO:0004672, GO:0005524, GO:0006468, GO:0016301, GO:0016310;best_blast_hit_tair=AT4G24740.10 LAMMER-type protein kinase AFC2;best_blast_hit_sprot=sp|P51567|AFC2_ARATH Serine/threonine-protein kinase AFC2;best_blast_hit_trembl_plants=tr|V7CBB2|V7CBB2_PHAVU Uncharacterized protein, Protein kinase;interpro_id=IPR011009 (Protein kinase-like domain);gene_ontology_id=GO:0004672, GO:0005524, GO:0006468, GO:0016301, GO:0016310;best_blast_hit_tair=AT4G24740.2 LAMMER-type protein kinase AFC2;best_blast_hit_sprot=sp|P51567|AFC2_ARATH Serine/threonine-protein kinase AFC2;best_blast_hit_trembl_plants=tr|A0A0S3R608|A0A0S3R608_PHAAN Uncharacterized protein, Protein kinase;interpro_id=IPR011009 (Protein kinase-like domain);gene_ontology_id=GO:0004672, GO:0005524, GO:0006468, GO:0016301, GO:0016310;best_blast_hit_tair=AT4G24740.3 LAMMER-type protein kinase AFC2;best_blast_hit_sprot=sp|P51567|AFC2_ARATH Serine/threonine-protein kinase AFC2;best_blast_hit_trembl_plants=tr|V7CDP1|V7CDP1_PHAVU Uncharacterized protein
53735754	53737060	10CRc	10	c	Low Nutrient	10_Ln	288047605	LjG1.1_chr4:53735754-53737060	LjG1.1_chr4:53735754-53737060,LjG1.1_chr4:53735755-53737060	LjG1.1_chr4	+	5	193,181,49,79,92	0,469,738,880,1214	2	circRNA	LotjaGi4g1v0227400	LotjaGi4g1v0227400.1	3,4,5,6,7	LjG1.1_chr4:53735030-53735754|LjG1.1_chr4:53737060-53737481	0.126574	90.1838	0.00151423	CLEAR												Protein kinase;interpro_id=IPR011009 (Protein kinase-like domain);gene_ontology_id=GO:0004672, GO:0005524, GO:0006468, GO:0016301, GO:0016310;best_blast_hit_tair=AT4G24740.1 LAMMER-type protein kinase AFC2;best_blast_hit_sprot=sp|P51567|AFC2_ARATH Serine/threonine-protein kinase AFC2;best_blast_hit_trembl_plants=tr|A0A151TE71|A0A151TE71_CAJCA Serine/threonine-protein kinase AFC2, Protein kinase;interpro_id=IPR011009 (Protein kinase-like domain);gene_ontology_id=GO:0004672, GO:0005524, GO:0006468, GO:0016301, GO:0016310;best_blast_hit_tair=AT4G24740.1 LAMMER-type protein kinase AFC2;best_blast_hit_sprot=sp|P51567|AFC2_ARATH Serine/threonine-protein kinase AFC2;best_blast_hit_trembl_plants=tr|V7CDP1|V7CDP1_PHAVU Uncharacterized protein, Protein kinase;interpro_id=IPR011009 (Protein kinase-like domain);gene_ontology_id=GO:0004672, GO:0005524, GO:0006468, GO:0016301, GO:0016310;best_blast_hit_tair=AT4G24740.10 LAMMER-type protein kinase AFC2;best_blast_hit_sprot=sp|P51567|AFC2_ARATH Serine/threonine-protein kinase AFC2;best_blast_hit_trembl_plants=tr|V7CBB2|V7CBB2_PHAVU Uncharacterized protein, Protein kinase;interpro_id=IPR011009 (Protein kinase-like domain);gene_ontology_id=GO:0004672, GO:0005524, GO:0006468, GO:0016301, GO:0016310;best_blast_hit_tair=AT4G24740.2 LAMMER-type protein kinase AFC2;best_blast_hit_sprot=sp|P51567|AFC2_ARATH Serine/threonine-protein kinase AFC2;best_blast_hit_trembl_plants=tr|A0A0S3R608|A0A0S3R608_PHAAN Uncharacterized protein, Protein kinase;interpro_id=IPR011009 (Protein kinase-like domain);gene_ontology_id=GO:0004672, GO:0005524, GO:0006468, GO:0016301, GO:0016310;best_blast_hit_tair=AT4G24740.3 LAMMER-type protein kinase AFC2;best_blast_hit_sprot=sp|P51567|AFC2_ARATH Serine/threonine-protein kinase AFC2;best_blast_hit_trembl_plants=tr|V7CDP1|V7CDP1_PHAVU Uncharacterized protein
53735754	53737060	3RRa	3	a	Rhiz	3_Rhiz	234439440	LjG1.1_chr4:53735754-53737060	LjG1.1_chr4:53735754-53737060,LjG1.1_chr4:53735755-53737060	LjG1.1_chr4	+	5	193,181,49,79,92	0,469,738,880,1214	4	circRNA	LotjaGi4g1v0227400	LotjaGi4g1v0227400.1	3,4,5,6,7	LjG1.1_chr4:53735030-53735754|LjG1.1_chr4:53737060-53737481	0.258037	110.227	0.00243146	CLEAR												Protein kinase;interpro_id=IPR011009 (Protein kinase-like domain);gene_ontology_id=GO:0004672, GO:0005524, GO:0006468, GO:0016301, GO:0016310;best_blast_hit_tair=AT4G24740.1 LAMMER-type protein kinase AFC2;best_blast_hit_sprot=sp|P51567|AFC2_ARATH Serine/threonine-protein kinase AFC2;best_blast_hit_trembl_plants=tr|A0A151TE71|A0A151TE71_CAJCA Serine/threonine-protein kinase AFC2, Protein kinase;interpro_id=IPR011009 (Protein kinase-like domain);gene_ontology_id=GO:0004672, GO:0005524, GO:0006468, GO:0016301, GO:0016310;best_blast_hit_tair=AT4G24740.1 LAMMER-type protein kinase AFC2;best_blast_hit_sprot=sp|P51567|AFC2_ARATH Serine/threonine-protein kinase AFC2;best_blast_hit_trembl_plants=tr|V7CDP1|V7CDP1_PHAVU Uncharacterized protein, Protein kinase;interpro_id=IPR011009 (Protein kinase-like domain);gene_ontology_id=GO:0004672, GO:0005524, GO:0006468, GO:0016301, GO:0016310;best_blast_hit_tair=AT4G24740.10 LAMMER-type protein kinase AFC2;best_blast_hit_sprot=sp|P51567|AFC2_ARATH Serine/threonine-protein kinase AFC2;best_blast_hit_trembl_plants=tr|V7CBB2|V7CBB2_PHAVU Uncharacterized protein, Protein kinase;interpro_id=IPR011009 (Protein kinase-like domain);gene_ontology_id=GO:0004672, GO:0005524, GO:0006468, GO:0016301, GO:0016310;best_blast_hit_tair=AT4G24740.2 LAMMER-type protein kinase AFC2;best_blast_hit_sprot=sp|P51567|AFC2_ARATH Serine/threonine-protein kinase AFC2;best_blast_hit_trembl_plants=tr|A0A0S3R608|A0A0S3R608_PHAAN Uncharacterized protein, Protein kinase;interpro_id=IPR011009 (Protein kinase-like domain);gene_ontology_id=GO:0004672, GO:0005524, GO:0006468, GO:0016301, GO:0016310;best_blast_hit_tair=AT4G24740.3 LAMMER-type protein kinase AFC2;best_blast_hit_sprot=sp|P51567|AFC2_ARATH Serine/threonine-protein kinase AFC2;best_blast_hit_trembl_plants=tr|V7CDP1|V7CDP1_PHAVU Uncharacterized protein
53735755	53736404	22RRd	22	d	Rhiz	22_Rhiz	241684194	LjG1.1_chr4:53735755-53736404	LjG1.1_chr4:53735754-53736404,LjG1.1_chr4:53735755-53736404	LjG1.1_chr4	+					exon	LotjaGi4g1v0227400							CIRI2	7	1_2_0	4165	0.003								Protein kinase;interpro_id=IPR011009 (Protein kinase-like domain);gene_ontology_id=GO:0004672, GO:0005524, GO:0006468, GO:0016301, GO:0016310;best_blast_hit_tair=AT4G24740.1 LAMMER-type protein kinase AFC2;best_blast_hit_sprot=sp|P51567|AFC2_ARATH Serine/threonine-protein kinase AFC2;best_blast_hit_trembl_plants=tr|A0A151TE71|A0A151TE71_CAJCA Serine/threonine-protein kinase AFC2, Protein kinase;interpro_id=IPR011009 (Protein kinase-like domain);gene_ontology_id=GO:0004672, GO:0005524, GO:0006468, GO:0016301, GO:0016310;best_blast_hit_tair=AT4G24740.1 LAMMER-type protein kinase AFC2;best_blast_hit_sprot=sp|P51567|AFC2_ARATH Serine/threonine-protein kinase AFC2;best_blast_hit_trembl_plants=tr|V7CDP1|V7CDP1_PHAVU Uncharacterized protein, Protein kinase;interpro_id=IPR011009 (Protein kinase-like domain);gene_ontology_id=GO:0004672, GO:0005524, GO:0006468, GO:0016301, GO:0016310;best_blast_hit_tair=AT4G24740.10 LAMMER-type protein kinase AFC2;best_blast_hit_sprot=sp|P51567|AFC2_ARATH Serine/threonine-protein kinase AFC2;best_blast_hit_trembl_plants=tr|V7CBB2|V7CBB2_PHAVU Uncharacterized protein, Protein kinase;interpro_id=IPR011009 (Protein kinase-like domain);gene_ontology_id=GO:0004672, GO:0005524, GO:0006468, GO:0016301, GO:0016310;best_blast_hit_tair=AT4G24740.2 LAMMER-type protein kinase AFC2;best_blast_hit_sprot=sp|P51567|AFC2_ARATH Serine/threonine-protein kinase AFC2;best_blast_hit_trembl_plants=tr|A0A0S3R608|A0A0S3R608_PHAAN Uncharacterized protein, Protein kinase;interpro_id=IPR011009 (Protein kinase-like domain);gene_ontology_id=GO:0004672, GO:0005524, GO:0006468, GO:0016301, GO:0016310;best_blast_hit_tair=AT4G24740.3 LAMMER-type protein kinase AFC2;best_blast_hit_sprot=sp|P51567|AFC2_ARATH Serine/threonine-protein kinase AFC2;best_blast_hit_trembl_plants=tr|V7CDP1|V7CDP1_PHAVU Uncharacterized protein
53735755	53736404	23RRd	23	d	Rhiz	23_Rhiz	253999425	LjG1.1_chr4:53735755-53736404	LjG1.1_chr4:53735754-53736404,LjG1.1_chr4:53735755-53736404	LjG1.1_chr4	+					exon	LotjaGi4g1v0227400							CIRI2	3	3_2_0	4755	0.001								Protein kinase;interpro_id=IPR011009 (Protein kinase-like domain);gene_ontology_id=GO:0004672, GO:0005524, GO:0006468, GO:0016301, GO:0016310;best_blast_hit_tair=AT4G24740.1 LAMMER-type protein kinase AFC2;best_blast_hit_sprot=sp|P51567|AFC2_ARATH Serine/threonine-protein kinase AFC2;best_blast_hit_trembl_plants=tr|A0A151TE71|A0A151TE71_CAJCA Serine/threonine-protein kinase AFC2, Protein kinase;interpro_id=IPR011009 (Protein kinase-like domain);gene_ontology_id=GO:0004672, GO:0005524, GO:0006468, GO:0016301, GO:0016310;best_blast_hit_tair=AT4G24740.1 LAMMER-type protein kinase AFC2;best_blast_hit_sprot=sp|P51567|AFC2_ARATH Serine/threonine-protein kinase AFC2;best_blast_hit_trembl_plants=tr|V7CDP1|V7CDP1_PHAVU Uncharacterized protein, Protein kinase;interpro_id=IPR011009 (Protein kinase-like domain);gene_ontology_id=GO:0004672, GO:0005524, GO:0006468, GO:0016301, GO:0016310;best_blast_hit_tair=AT4G24740.10 LAMMER-type protein kinase AFC2;best_blast_hit_sprot=sp|P51567|AFC2_ARATH Serine/threonine-protein kinase AFC2;best_blast_hit_trembl_plants=tr|V7CBB2|V7CBB2_PHAVU Uncharacterized protein, Protein kinase;interpro_id=IPR011009 (Protein kinase-like domain);gene_ontology_id=GO:0004672, GO:0005524, GO:0006468, GO:0016301, GO:0016310;best_blast_hit_tair=AT4G24740.2 LAMMER-type protein kinase AFC2;best_blast_hit_sprot=sp|P51567|AFC2_ARATH Serine/threonine-protein kinase AFC2;best_blast_hit_trembl_plants=tr|A0A0S3R608|A0A0S3R608_PHAAN Uncharacterized protein, Protein kinase;interpro_id=IPR011009 (Protein kinase-like domain);gene_ontology_id=GO:0004672, GO:0005524, GO:0006468, GO:0016301, GO:0016310;best_blast_hit_tair=AT4G24740.3 LAMMER-type protein kinase AFC2;best_blast_hit_sprot=sp|P51567|AFC2_ARATH Serine/threonine-protein kinase AFC2;best_blast_hit_trembl_plants=tr|V7CDP1|V7CDP1_PHAVU Uncharacterized protein
53735755	53737060	3RRa	3	a	Rhiz	3_Rhiz	234439440	LjG1.1_chr4:53735755-53737060	LjG1.1_chr4:53735754-53737060,LjG1.1_chr4:53735755-53737060	LjG1.1_chr4	+					exon	LotjaGi4g1v0227400							CIRI2	4	1_1_1	4127	0.002								Protein kinase;interpro_id=IPR011009 (Protein kinase-like domain);gene_ontology_id=GO:0004672, GO:0005524, GO:0006468, GO:0016301, GO:0016310;best_blast_hit_tair=AT4G24740.1 LAMMER-type protein kinase AFC2;best_blast_hit_sprot=sp|P51567|AFC2_ARATH Serine/threonine-protein kinase AFC2;best_blast_hit_trembl_plants=tr|A0A151TE71|A0A151TE71_CAJCA Serine/threonine-protein kinase AFC2, Protein kinase;interpro_id=IPR011009 (Protein kinase-like domain);gene_ontology_id=GO:0004672, GO:0005524, GO:0006468, GO:0016301, GO:0016310;best_blast_hit_tair=AT4G24740.1 LAMMER-type protein kinase AFC2;best_blast_hit_sprot=sp|P51567|AFC2_ARATH Serine/threonine-protein kinase AFC2;best_blast_hit_trembl_plants=tr|V7CDP1|V7CDP1_PHAVU Uncharacterized protein, Protein kinase;interpro_id=IPR011009 (Protein kinase-like domain);gene_ontology_id=GO:0004672, GO:0005524, GO:0006468, GO:0016301, GO:0016310;best_blast_hit_tair=AT4G24740.10 LAMMER-type protein kinase AFC2;best_blast_hit_sprot=sp|P51567|AFC2_ARATH Serine/threonine-protein kinase AFC2;best_blast_hit_trembl_plants=tr|V7CBB2|V7CBB2_PHAVU Uncharacterized protein, Protein kinase;interpro_id=IPR011009 (Protein kinase-like domain);gene_ontology_id=GO:0004672, GO:0005524, GO:0006468, GO:0016301, GO:0016310;best_blast_hit_tair=AT4G24740.2 LAMMER-type protein kinase AFC2;best_blast_hit_sprot=sp|P51567|AFC2_ARATH Serine/threonine-protein kinase AFC2;best_blast_hit_trembl_plants=tr|A0A0S3R608|A0A0S3R608_PHAAN Uncharacterized protein, Protein kinase;interpro_id=IPR011009 (Protein kinase-like domain);gene_ontology_id=GO:0004672, GO:0005524, GO:0006468, GO:0016301, GO:0016310;best_blast_hit_tair=AT4G24740.3 LAMMER-type protein kinase AFC2;best_blast_hit_sprot=sp|P51567|AFC2_ARATH Serine/threonine-protein kinase AFC2;best_blast_hit_trembl_plants=tr|V7CDP1|V7CDP1_PHAVU Uncharacterized protein
53736223	53736404	10CRc	10	c	Low Nutrient	10_Ln	288047605	LjG1.1_chr4:53736223-53736404	LjG1.1_chr4:53736223-53736404,LjG1.1_chr4:53736224-53736404	LjG1.1_chr4	+	1	181	0	1	circRNA	LotjaGi4g1v0227400	LotjaGi4g1v0227400.1	4	LjG1.1_chr4:53735947-53736223|LjG1.1_chr4:53736404-53736492	0.0632869	90.1838	0.000812549	CLEAR												Protein kinase;interpro_id=IPR011009 (Protein kinase-like domain);gene_ontology_id=GO:0004672, GO:0005524, GO:0006468, GO:0016301, GO:0016310;best_blast_hit_tair=AT4G24740.1 LAMMER-type protein kinase AFC2;best_blast_hit_sprot=sp|P51567|AFC2_ARATH Serine/threonine-protein kinase AFC2;best_blast_hit_trembl_plants=tr|A0A151TE71|A0A151TE71_CAJCA Serine/threonine-protein kinase AFC2, Protein kinase;interpro_id=IPR011009 (Protein kinase-like domain);gene_ontology_id=GO:0004672, GO:0005524, GO:0006468, GO:0016301, GO:0016310;best_blast_hit_tair=AT4G24740.1 LAMMER-type protein kinase AFC2;best_blast_hit_sprot=sp|P51567|AFC2_ARATH Serine/threonine-protein kinase AFC2;best_blast_hit_trembl_plants=tr|V7CDP1|V7CDP1_PHAVU Uncharacterized protein, Protein kinase;interpro_id=IPR011009 (Protein kinase-like domain);gene_ontology_id=GO:0004672, GO:0005524, GO:0006468, GO:0016301, GO:0016310;best_blast_hit_tair=AT4G24740.10 LAMMER-type protein kinase AFC2;best_blast_hit_sprot=sp|P51567|AFC2_ARATH Serine/threonine-protein kinase AFC2;best_blast_hit_trembl_plants=tr|V7CBB2|V7CBB2_PHAVU Uncharacterized protein, Protein kinase;interpro_id=IPR011009 (Protein kinase-like domain);gene_ontology_id=GO:0004672, GO:0005524, GO:0006468, GO:0016301, GO:0016310;best_blast_hit_tair=AT4G24740.2 LAMMER-type protein kinase AFC2;best_blast_hit_sprot=sp|P51567|AFC2_ARATH Serine/threonine-protein kinase AFC2;best_blast_hit_trembl_plants=tr|A0A0S3R608|A0A0S3R608_PHAAN Uncharacterized protein, Protein kinase;interpro_id=IPR011009 (Protein kinase-like domain);gene_ontology_id=GO:0004672, GO:0005524, GO:0006468, GO:0016301, GO:0016310;best_blast_hit_tair=AT4G24740.3 LAMMER-type protein kinase AFC2;best_blast_hit_sprot=sp|P51567|AFC2_ARATH Serine/threonine-protein kinase AFC2;best_blast_hit_trembl_plants=tr|V7CDP1|V7CDP1_PHAVU Uncharacterized protein
53736223	53737060	10CRc	10	c	Low Nutrient	10_Ln	288047605	LjG1.1_chr4:53736223-53737060	LjG1.1_chr4:53736223-53737060	LjG1.1_chr4	+	4	181,49,79,92	0,269,411,745	1	circRNA	LotjaGi4g1v0227400	LotjaGi4g1v0227400.1	4,5,6,7	LjG1.1_chr4:53735947-53736223|LjG1.1_chr4:53737060-53737481	0.0632869	90.1838	0.000812549	CLEAR												Protein kinase;interpro_id=IPR011009 (Protein kinase-like domain);gene_ontology_id=GO:0004672, GO:0005524, GO:0006468, GO:0016301, GO:0016310;best_blast_hit_tair=AT4G24740.1 LAMMER-type protein kinase AFC2;best_blast_hit_sprot=sp|P51567|AFC2_ARATH Serine/threonine-protein kinase AFC2;best_blast_hit_trembl_plants=tr|A0A151TE71|A0A151TE71_CAJCA Serine/threonine-protein kinase AFC2, Protein kinase;interpro_id=IPR011009 (Protein kinase-like domain);gene_ontology_id=GO:0004672, GO:0005524, GO:0006468, GO:0016301, GO:0016310;best_blast_hit_tair=AT4G24740.1 LAMMER-type protein kinase AFC2;best_blast_hit_sprot=sp|P51567|AFC2_ARATH Serine/threonine-protein kinase AFC2;best_blast_hit_trembl_plants=tr|V7CDP1|V7CDP1_PHAVU Uncharacterized protein, Protein kinase;interpro_id=IPR011009 (Protein kinase-like domain);gene_ontology_id=GO:0004672, GO:0005524, GO:0006468, GO:0016301, GO:0016310;best_blast_hit_tair=AT4G24740.10 LAMMER-type protein kinase AFC2;best_blast_hit_sprot=sp|P51567|AFC2_ARATH Serine/threonine-protein kinase AFC2;best_blast_hit_trembl_plants=tr|V7CBB2|V7CBB2_PHAVU Uncharacterized protein, Protein kinase;interpro_id=IPR011009 (Protein kinase-like domain);gene_ontology_id=GO:0004672, GO:0005524, GO:0006468, GO:0016301, GO:0016310;best_blast_hit_tair=AT4G24740.2 LAMMER-type protein kinase AFC2;best_blast_hit_sprot=sp|P51567|AFC2_ARATH Serine/threonine-protein kinase AFC2;best_blast_hit_trembl_plants=tr|A0A0S3R608|A0A0S3R608_PHAAN Uncharacterized protein, Protein kinase;interpro_id=IPR011009 (Protein kinase-like domain);gene_ontology_id=GO:0004672, GO:0005524, GO:0006468, GO:0016301, GO:0016310;best_blast_hit_tair=AT4G24740.3 LAMMER-type protein kinase AFC2;best_blast_hit_sprot=sp|P51567|AFC2_ARATH Serine/threonine-protein kinase AFC2;best_blast_hit_trembl_plants=tr|V7CDP1|V7CDP1_PHAVU Uncharacterized protein
53736749	53736910	6RRa	6	a	Rhiz	6_Rhiz	63459418	LjG1.1_chr4:53736749-53736910	LjG1.1_chr4:53736749-53736910	LjG1.1_chr4	+	1	161	0	1	ciRNA	LotjaGi4g1v0227400	LotjaGi4g1v0227400.2	5	LjG1.1_chr4:53736749-53736968	0.284594	100.604	0.00292796	CLEAR												Protein kinase;interpro_id=IPR011009 (Protein kinase-like domain);gene_ontology_id=GO:0004672, GO:0005524, GO:0006468, GO:0016301, GO:0016310;best_blast_hit_tair=AT4G24740.1 LAMMER-type protein kinase AFC2;best_blast_hit_sprot=sp|P51567|AFC2_ARATH Serine/threonine-protein kinase AFC2;best_blast_hit_trembl_plants=tr|A0A151TE71|A0A151TE71_CAJCA Serine/threonine-protein kinase AFC2, Protein kinase;interpro_id=IPR011009 (Protein kinase-like domain);gene_ontology_id=GO:0004672, GO:0005524, GO:0006468, GO:0016301, GO:0016310;best_blast_hit_tair=AT4G24740.1 LAMMER-type protein kinase AFC2;best_blast_hit_sprot=sp|P51567|AFC2_ARATH Serine/threonine-protein kinase AFC2;best_blast_hit_trembl_plants=tr|V7CDP1|V7CDP1_PHAVU Uncharacterized protein, Protein kinase;interpro_id=IPR011009 (Protein kinase-like domain);gene_ontology_id=GO:0004672, GO:0005524, GO:0006468, GO:0016301, GO:0016310;best_blast_hit_tair=AT4G24740.10 LAMMER-type protein kinase AFC2;best_blast_hit_sprot=sp|P51567|AFC2_ARATH Serine/threonine-protein kinase AFC2;best_blast_hit_trembl_plants=tr|V7CBB2|V7CBB2_PHAVU Uncharacterized protein, Protein kinase;interpro_id=IPR011009 (Protein kinase-like domain);gene_ontology_id=GO:0004672, GO:0005524, GO:0006468, GO:0016301, GO:0016310;best_blast_hit_tair=AT4G24740.2 LAMMER-type protein kinase AFC2;best_blast_hit_sprot=sp|P51567|AFC2_ARATH Serine/threonine-protein kinase AFC2;best_blast_hit_trembl_plants=tr|A0A0S3R608|A0A0S3R608_PHAAN Uncharacterized protein, Protein kinase;interpro_id=IPR011009 (Protein kinase-like domain);gene_ontology_id=GO:0004672, GO:0005524, GO:0006468, GO:0016301, GO:0016310;best_blast_hit_tair=AT4G24740.3 LAMMER-type protein kinase AFC2;best_blast_hit_sprot=sp|P51567|AFC2_ARATH Serine/threonine-protein kinase AFC2;best_blast_hit_trembl_plants=tr|V7CDP1|V7CDP1_PHAVU Uncharacterized protein
53744454	53744655	22RRd	22	d	Rhiz	22_Rhiz	241684194	LjG1.1_chr2:53744454-53744655	LjG1.1_chr2:53744454-53744655	LjG1.1_chr2	-					exon	LotjaGi2g1v0149400							CIRI2	2	2_2_0	1169	0.003								BAG family molecular chaperone regulator-like protein;interpro_id=IPR003103 (BAG domain), IPR029071 (Ubiquitin-related domain);gene_ontology_id=GO:0051087;best_blast_hit_tair=AT5G52060.1 BCL-2-associated athanogene 1;best_blast_hit_sprot=sp|Q0WUQ1|BAG1_ARATH BAG family molecular chaperone regulator 1;best_blast_hit_trembl_plants=tr|V7C4X6|V7C4X6_PHAVU Uncharacterized protein
53774413	53775872	22RRd	22	d	Rhiz	22_Rhiz	241684194	LjG1.1_chr5:53774413-53775872	LjG1.1_chr5:53774413-53775872	LjG1.1_chr5	-	4	129,115,116,477	0,459,746,982	1	circRNA	LotjaGi5g1v0230300_LC	LotjaGi5g1v0230300_LC.1	5,4,3,2	LjG1.1_chr5:53774229-53774413|LjG1.1_chr5:53775872-53776188	0.0828199	50.3407	0.00184347	CLEAR												Protein EFR3;interpro_id=N.A.;gene_ontology_id=N.A.;best_blast_hit_tair=AT5G26850.1 Uncharacterized protein;best_blast_hit_sprot=sp|Q14156|EFR3A_HUMAN Protein EFR3 homolog A;best_blast_hit_trembl_plants=tr|A0A072VN87|A0A072VN87_MEDTR Cyclin-like protein, Protein EFR3;interpro_id=N.A.;gene_ontology_id=N.A.;best_blast_hit_tair=AT5G26850.1 Uncharacterized protein;best_blast_hit_sprot=sp|Q96725|POLG_EBHSG Genome polyprotein;best_blast_hit_trembl_plants=tr|A0A151REX0|A0A151REX0_CAJCA Protein EFR3 isogeny
53779471	53780279	4CRa	4	a	Low Nutrient	4_Ln	258027429	LjG1.1_chr5:53779471-53780279	LjG1.1_chr5:53779471-53780279	LjG1.1_chr5	-	1	808	0	2	ciRNA	LotjaGi5g1v0230400	LotjaGi5g1v0230400.1	12	LjG1.1_chr5:53779440-53780279	0.131065	51.8527	0.00271998	CLEAR												RNA polymerase II-associated protein 3;interpro_id=IPR011990 (Tetratricopeptide-like helical domain), IPR025986 (RNA-polymerase II-associated protein 3-like%2C C-terminal domain);gene_ontology_id=N.A.;best_blast_hit_tair=AT1G56440.1 Tetratricopeptide repeat (TPR)-like superfamily protein;best_blast_hit_sprot=sp|Q68FQ7|RPAP3_RAT RNA polymerase II-associated protein 3;best_blast_hit_trembl_plants=tr|I1LB41|I1LB41_SOYBN Uncharacterized protein
53781344	53783015	23RRd	23	d	Rhiz	23_Rhiz	253999425	LjG1.1_chr5:53781344-53783015	LjG1.1_chr5:53781344-53783015	LjG1.1_chr5	-	4	138,153,83,122	0,278,1369,1549	1	circRNA	LotjaGi5g1v0230400	LotjaGi5g1v0230400.1	9,8,7,6	LjG1.1_chr5:53780903-53781344|LjG1.1_chr5:53783015-53783249	0.0767391	59.8182	0.0014498	CLEAR												RNA polymerase II-associated protein 3;interpro_id=IPR011990 (Tetratricopeptide-like helical domain), IPR025986 (RNA-polymerase II-associated protein 3-like%2C C-terminal domain);gene_ontology_id=N.A.;best_blast_hit_tair=AT1G56440.1 Tetratricopeptide repeat (TPR)-like superfamily protein;best_blast_hit_sprot=sp|Q68FQ7|RPAP3_RAT RNA polymerase II-associated protein 3;best_blast_hit_trembl_plants=tr|I1LB41|I1LB41_SOYBN Uncharacterized protein
53781344	53783374	4CRa	4	a	Low Nutrient	4_Ln	258027429	LjG1.1_chr5:53781344-53783374	LjG1.1_chr5:53781344-53783374	LjG1.1_chr5	-	5	138,153,83,122,125	0,278,1369,1549,1905	1	circRNA	LotjaGi5g1v0230400	LotjaGi5g1v0230400.1	9,8,7,6,5	LjG1.1_chr5:53780903-53781344|LjG1.1_chr5:53783374-53783521	0.0655327	51.8527	0.0014564	CLEAR												RNA polymerase II-associated protein 3;interpro_id=IPR011990 (Tetratricopeptide-like helical domain), IPR025986 (RNA-polymerase II-associated protein 3-like%2C C-terminal domain);gene_ontology_id=N.A.;best_blast_hit_tair=AT1G56440.1 Tetratricopeptide repeat (TPR)-like superfamily protein;best_blast_hit_sprot=sp|Q68FQ7|RPAP3_RAT RNA polymerase II-associated protein 3;best_blast_hit_trembl_plants=tr|I1LB41|I1LB41_SOYBN Uncharacterized protein
53781344	53783374	7CRb	7	b	Low Nutrient	7_Ln	275651819	LjG1.1_chr5:53781344-53783374	LjG1.1_chr5:53781344-53783374	LjG1.1_chr5	-	5	138,153,83,122,125	0,278,1369,1549,1905	3	circRNA	LotjaGi5g1v0230400	LotjaGi5g1v0230400.1	9,8,7,6,5	LjG1.1_chr5:53780903-53781344|LjG1.1_chr5:53783374-53783521	0.212887	44.7831	0.00497592	CLEAR												RNA polymerase II-associated protein 3;interpro_id=IPR011990 (Tetratricopeptide-like helical domain), IPR025986 (RNA-polymerase II-associated protein 3-like%2C C-terminal domain);gene_ontology_id=N.A.;best_blast_hit_tair=AT1G56440.1 Tetratricopeptide repeat (TPR)-like superfamily protein;best_blast_hit_sprot=sp|Q68FQ7|RPAP3_RAT RNA polymerase II-associated protein 3;best_blast_hit_trembl_plants=tr|I1LB41|I1LB41_SOYBN Uncharacterized protein
53781622	53783674	22RRd	22	d	Rhiz	22_Rhiz	241684194	LjG1.1_chr5:53781622-53783674	LjG1.1_chr5:53781622-53783674	LjG1.1_chr5	-	5	153,83,122,125,153	0,1091,1271,1627,1899	2	circRNA	LotjaGi5g1v0230400	LotjaGi5g1v0230400.1	8,7,6,5,4	LjG1.1_chr5:53781482-53781622|LjG1.1_chr5:53783674-53784074	0.16564	60.0651	0.00292367	CLEAR												RNA polymerase II-associated protein 3;interpro_id=IPR011990 (Tetratricopeptide-like helical domain), IPR025986 (RNA-polymerase II-associated protein 3-like%2C C-terminal domain);gene_ontology_id=N.A.;best_blast_hit_tair=AT1G56440.1 Tetratricopeptide repeat (TPR)-like superfamily protein;best_blast_hit_sprot=sp|Q68FQ7|RPAP3_RAT RNA polymerase II-associated protein 3;best_blast_hit_trembl_plants=tr|I1LB41|I1LB41_SOYBN Uncharacterized protein
53783249	53784462	10CRc	10	c	Low Nutrient	10_Ln	288047605	LjG1.1_chr5:53783249-53784462	LjG1.1_chr5:53783249-53784462,LjG1.1_chr5:53783250-53784462	LjG1.1_chr5	-	4	125,153,90,206	0,272,825,1007	10	circRNA	LotjaGi5g1v0230400	LotjaGi5g1v0230400.1	5,4,3,2	LjG1.1_chr5:53783015-53783249|LjG1.1_chr5:53784462-53784901	0.632869	41.2789	0.01557	CLEAR												RNA polymerase II-associated protein 3;interpro_id=IPR011990 (Tetratricopeptide-like helical domain), IPR025986 (RNA-polymerase II-associated protein 3-like%2C C-terminal domain);gene_ontology_id=N.A.;best_blast_hit_tair=AT1G56440.1 Tetratricopeptide repeat (TPR)-like superfamily protein;best_blast_hit_sprot=sp|Q68FQ7|RPAP3_RAT RNA polymerase II-associated protein 3;best_blast_hit_trembl_plants=tr|I1LB41|I1LB41_SOYBN Uncharacterized protein
53783249	53784462	4CRa	4	a	Low Nutrient	4_Ln	258027429	LjG1.1_chr5:53783249-53784462	LjG1.1_chr5:53783249-53784462,LjG1.1_chr5:53783250-53784462	LjG1.1_chr5	-	4	125,153,90,206	0,272,825,1007	1	circRNA	LotjaGi5g1v0230400	LotjaGi5g1v0230400.1	5,4,3,2	LjG1.1_chr5:53783015-53783249|LjG1.1_chr5:53784462-53784901	0.0655327	51.8527	0.0014564	CLEAR												RNA polymerase II-associated protein 3;interpro_id=IPR011990 (Tetratricopeptide-like helical domain), IPR025986 (RNA-polymerase II-associated protein 3-like%2C C-terminal domain);gene_ontology_id=N.A.;best_blast_hit_tair=AT1G56440.1 Tetratricopeptide repeat (TPR)-like superfamily protein;best_blast_hit_sprot=sp|Q68FQ7|RPAP3_RAT RNA polymerase II-associated protein 3;best_blast_hit_trembl_plants=tr|I1LB41|I1LB41_SOYBN Uncharacterized protein
53783250	53784462	10CRc	10	c	Low Nutrient	10_Ln	288047605	LjG1.1_chr5:53783250-53784462	LjG1.1_chr5:53783249-53784462,LjG1.1_chr5:53783250-53784462	LjG1.1_chr5	-					exon	LotjaGi5g1v0230400							CIRI2	10	2_2_0	2100	0.009								RNA polymerase II-associated protein 3;interpro_id=IPR011990 (Tetratricopeptide-like helical domain), IPR025986 (RNA-polymerase II-associated protein 3-like%2C C-terminal domain);gene_ontology_id=N.A.;best_blast_hit_tair=AT1G56440.1 Tetratricopeptide repeat (TPR)-like superfamily protein;best_blast_hit_sprot=sp|Q68FQ7|RPAP3_RAT RNA polymerase II-associated protein 3;best_blast_hit_trembl_plants=tr|I1LB41|I1LB41_SOYBN Uncharacterized protein
53783521	53784462	11ARc	11	c	AM	11_AM	60450213	LjG1.1_chr5:53783521-53784462	LjG1.1_chr5:53783521-53784462	LjG1.1_chr5	-	3	153,90,206	0,553,735	1	circRNA	LotjaGi5g1v0230400	LotjaGi5g1v0230400.1	4,3,2	LjG1.1_chr5:53783374-53783521|LjG1.1_chr5:53784462-53784901	0.172901	26.8285	0.00681488	CLEAR												RNA polymerase II-associated protein 3;interpro_id=IPR011990 (Tetratricopeptide-like helical domain), IPR025986 (RNA-polymerase II-associated protein 3-like%2C C-terminal domain);gene_ontology_id=N.A.;best_blast_hit_tair=AT1G56440.1 Tetratricopeptide repeat (TPR)-like superfamily protein;best_blast_hit_sprot=sp|Q68FQ7|RPAP3_RAT RNA polymerase II-associated protein 3;best_blast_hit_trembl_plants=tr|I1LB41|I1LB41_SOYBN Uncharacterized protein
53784071	53784252	16CRd	16	d	Low Nutrient	16_Ln	276456544	LjG1.1_chr1:53784071-53784252	LjG1.1_chr1:53784071-53784252	LjG1.1_chr1	-					exon	LotjaGi1g1v0229700							CIRI2	7	2_2_0	5114	0.003								Receptor-like protein kinase;interpro_id=IPR001611 (Leucine-rich repeat), IPR011009 (Protein kinase-like domain);gene_ontology_id=GO:0004672, GO:0005524, GO:0006468, GO:0016020, GO:0016021, GO:0016301, GO:0016310;best_blast_hit_tair=AT2G31880.1 Leucine-rich repeat protein kinase family protein;best_blast_hit_sprot=sp|Q9SKB2|SBIR1_ARATH Leucine-rich repeat receptor-like serine/threonine/tyrosine-protein kinase SOBIR1;best_blast_hit_trembl_plants=tr|V7AZD3|V7AZD3_PHAVU Uncharacterized protein
53784071	53784462	12RRc	12	c	Rhiz	12_Rhiz	290243215	LjG1.1_chr5:53784071-53784462	LjG1.1_chr5:53784074-53784462,LjG1.1_chr5:53784075-53784462,LjG1.1_chr5:53784071-53784462	LjG1.1_chr5	-					intron	LotjaGi5g1v0230400							CIRI2	4	2_1_0	2089	0.004								RNA polymerase II-associated protein 3;interpro_id=IPR011990 (Tetratricopeptide-like helical domain), IPR025986 (RNA-polymerase II-associated protein 3-like%2C C-terminal domain);gene_ontology_id=N.A.;best_blast_hit_tair=AT1G56440.1 Tetratricopeptide repeat (TPR)-like superfamily protein;best_blast_hit_sprot=sp|Q68FQ7|RPAP3_RAT RNA polymerase II-associated protein 3;best_blast_hit_trembl_plants=tr|I1LB41|I1LB41_SOYBN Uncharacterized protein
53784074	53784462	10CRc	10	c	Low Nutrient	10_Ln	288047605	LjG1.1_chr5:53784074-53784462	LjG1.1_chr5:53784074-53784462,LjG1.1_chr5:53784075-53784462,LjG1.1_chr5:53784071-53784462	LjG1.1_chr5	-	2	90,206	0,182	5	circRNA	LotjaGi5g1v0230400	LotjaGi5g1v0230400.1	3,2	LjG1.1_chr5:53783674-53784074|LjG1.1_chr5:53784462-53784901	0.316434	41.2789	0.00790611	CLEAR												RNA polymerase II-associated protein 3;interpro_id=IPR011990 (Tetratricopeptide-like helical domain), IPR025986 (RNA-polymerase II-associated protein 3-like%2C C-terminal domain);gene_ontology_id=N.A.;best_blast_hit_tair=AT1G56440.1 Tetratricopeptide repeat (TPR)-like superfamily protein;best_blast_hit_sprot=sp|Q68FQ7|RPAP3_RAT RNA polymerase II-associated protein 3;best_blast_hit_trembl_plants=tr|I1LB41|I1LB41_SOYBN Uncharacterized protein
53784074	53784462	23RRd	23	d	Rhiz	23_Rhiz	253999425	LjG1.1_chr5:53784074-53784462	LjG1.1_chr5:53784074-53784462,LjG1.1_chr5:53784075-53784462,LjG1.1_chr5:53784071-53784462	LjG1.1_chr5	-	2	90,206	0,182	4	circRNA	LotjaGi5g1v0230400	LotjaGi5g1v0230400.1	3,2	LjG1.1_chr5:53783674-53784074|LjG1.1_chr5:53784462-53784901	0.306957	59.8182	0.00529778	CLEAR												RNA polymerase II-associated protein 3;interpro_id=IPR011990 (Tetratricopeptide-like helical domain), IPR025986 (RNA-polymerase II-associated protein 3-like%2C C-terminal domain);gene_ontology_id=N.A.;best_blast_hit_tair=AT1G56440.1 Tetratricopeptide repeat (TPR)-like superfamily protein;best_blast_hit_sprot=sp|Q68FQ7|RPAP3_RAT RNA polymerase II-associated protein 3;best_blast_hit_trembl_plants=tr|I1LB41|I1LB41_SOYBN Uncharacterized protein
53784075	53784462	23RRd	23	d	Rhiz	23_Rhiz	253999425	LjG1.1_chr5:53784075-53784462	LjG1.1_chr5:53784074-53784462,LjG1.1_chr5:53784075-53784462,LjG1.1_chr5:53784071-53784462	LjG1.1_chr5	-					exon	LotjaGi5g1v0230400							CIRI2	5	1_2_1	1904	0.005								RNA polymerase II-associated protein 3;interpro_id=IPR011990 (Tetratricopeptide-like helical domain), IPR025986 (RNA-polymerase II-associated protein 3-like%2C C-terminal domain);gene_ontology_id=N.A.;best_blast_hit_tair=AT1G56440.1 Tetratricopeptide repeat (TPR)-like superfamily protein;best_blast_hit_sprot=sp|Q68FQ7|RPAP3_RAT RNA polymerase II-associated protein 3;best_blast_hit_trembl_plants=tr|I1LB41|I1LB41_SOYBN Uncharacterized protein
53784635	53784852	17CRd	17	d	Low Nutrient	17_Ln	283665538	LjG1.1_chr4:53784635-53784852	LjG1.1_chr4:53784635-53784852	LjG1.1_chr4	-					exon	LotjaGi4g1v0228100							CIRI2	10	2_2_0	8821	0.002								Elongation factor Tu;interpro_id=IPR004541 (Translation elongation factor EFTu/EF1A%2C bacterial/organelle), IPR027417 (P-loop containing nucleoside triphosphate hydrolase);gene_ontology_id=GO:0000166, GO:0003746, GO:0003924, GO:0005525, GO:0005622, GO:0006414;best_blast_hit_tair=AT4G20360.1 RAB GTPase homolog E1B;best_blast_hit_sprot=sp|P46280|EFTU2_SOYBN Elongation factor Tu, chloroplastic;best_blast_hit_trembl_plants=tr|K7KMT9|K7KMT9_SOYBN Elongation factor Tu
53791980	53792530	13MRd	13	d	High Nutrient	13_Hn	257226192	LjG1.1_chr5:53791980-53792530	LjG1.1_chr5:53791980-53792530	LjG1.1_chr5	-	2	147,284	0,266	2	circRNA	LotjaGi5g1v0230500	LotjaGi5g1v0230500.1	11,10	LjG1.1_chr5:53791649-53791980|LjG1.1_chr5:53792530-53792750	0.131396	50.6694	0.00279	CLEAR												Protein EFR3;interpro_id=IPR016024 (Armadillo-type fold);gene_ontology_id=N.A.;best_blast_hit_tair=AT5G26850.1 Uncharacterized protein;best_blast_hit_sprot=sp|Q14156|EFR3A_HUMAN Protein EFR3 homolog A;best_blast_hit_trembl_plants=tr|A0A072VN87|A0A072VN87_MEDTR Cyclin-like protein, Protein EFR3;interpro_id=IPR016024 (Armadillo-type fold);gene_ontology_id=N.A.;best_blast_hit_tair=AT5G26850.1 Uncharacterized protein;best_blast_hit_sprot=sp|Q14156|EFR3A_HUMAN Protein EFR3 homolog A;best_blast_hit_trembl_plants=tr|K7N2K6|K7N2K6_SOYBN Uncharacterized protein
53791980	53792530	17CRd	17	d	Low Nutrient	17_Ln	283665538	LjG1.1_chr5:53791980-53792530	LjG1.1_chr5:53791980-53792530	LjG1.1_chr5	-	2	147,284	0,266	5	circRNA	LotjaGi5g1v0230500	LotjaGi5g1v0230500.1	11,10	LjG1.1_chr5:53791649-53791980|LjG1.1_chr5:53792530-53792750	0.328266	57.4335	0.00588868	CLEAR												Protein EFR3;interpro_id=IPR016024 (Armadillo-type fold);gene_ontology_id=N.A.;best_blast_hit_tair=AT5G26850.1 Uncharacterized protein;best_blast_hit_sprot=sp|Q14156|EFR3A_HUMAN Protein EFR3 homolog A;best_blast_hit_trembl_plants=tr|A0A072VN87|A0A072VN87_MEDTR Cyclin-like protein, Protein EFR3;interpro_id=IPR016024 (Armadillo-type fold);gene_ontology_id=N.A.;best_blast_hit_tair=AT5G26850.1 Uncharacterized protein;best_blast_hit_sprot=sp|Q14156|EFR3A_HUMAN Protein EFR3 homolog A;best_blast_hit_trembl_plants=tr|K7N2K6|K7N2K6_SOYBN Uncharacterized protein
53792750	53793279	15MRd	15	d	High Nutrient	15_Hn	269962678	LjG1.1_chr5:53792750-53793279	LjG1.1_chr5:53792750-53793279	LjG1.1_chr5	-	2	197,203	0,326	5	circRNA	LotjaGi5g1v0230500	LotjaGi5g1v0230500.1	9,8	LjG1.1_chr5:53792530-53792750|LjG1.1_chr5:53793279-53793718	0.311065	45.8946	0.00699419	CLEAR												Protein EFR3;interpro_id=IPR016024 (Armadillo-type fold);gene_ontology_id=N.A.;best_blast_hit_tair=AT5G26850.1 Uncharacterized protein;best_blast_hit_sprot=sp|Q14156|EFR3A_HUMAN Protein EFR3 homolog A;best_blast_hit_trembl_plants=tr|A0A072VN87|A0A072VN87_MEDTR Cyclin-like protein, Protein EFR3;interpro_id=IPR016024 (Armadillo-type fold);gene_ontology_id=N.A.;best_blast_hit_tair=AT5G26850.1 Uncharacterized protein;best_blast_hit_sprot=sp|Q14156|EFR3A_HUMAN Protein EFR3 homolog A;best_blast_hit_trembl_plants=tr|K7N2K6|K7N2K6_SOYBN Uncharacterized protein
53907638	53908264	22RRd	22	d	Rhiz	22_Rhiz	241684194	LjG1.1_chr6:53907638-53908264	LjG1.1_chr6:53907638-53908264	LjG1.1_chr6	-	3	231,88,89	0,330,537	1	circRNA	LotjaGi6g1v0230200	LotjaGi6g1v0230200.5	6,5,4	LjG1.1_chr6:53907419-53907638|LjG1.1_chr6:53908264-53908392	0.0828199	18.7069	0.00495914	CLEAR												Calmodulin-binding family protein;interpro_id=N.A.;gene_ontology_id=N.A.;best_blast_hit_tair=AT4G33050.3 calmodulin-binding family protein;best_blast_hit_sprot=sp|O82645|IQM1_ARATH IQ domain-containing protein IQM1;best_blast_hit_trembl_plants=tr|A0A0L9UAY3|A0A0L9UAY3_PHAAN Uncharacterized protein, Calmodulin-binding family protein;interpro_id=N.A.;gene_ontology_id=N.A.;best_blast_hit_tair=AT4G33050.3 calmodulin-binding family protein;best_blast_hit_sprot=sp|O82645|IQM1_ARATH IQ domain-containing protein IQM1;best_blast_hit_trembl_plants=tr|G7IQ65|G7IQ65_MEDTR Calmodulin-binding family protein, Calmodulin-binding family protein;interpro_id=N.A.;gene_ontology_id=N.A.;best_blast_hit_tair=AT4G33050.3 calmodulin-binding family protein;best_blast_hit_sprot=sp|O82645|IQM1_ARATH IQ domain-containing protein IQM1;best_blast_hit_trembl_plants=tr|I1MSF5|I1MSF5_SOYBN Uncharacterized protein
53916973	53918184	14MRd	14	d	High Nutrient	14_Hn	250603405	LjG1.1_chr5:53916973-53918184	LjG1.1_chr5:53916973-53918184	LjG1.1_chr5	+	5	93,207,104,67,108	0,328,683,963,1103	3	circRNA	LotjaGi5g1v0231700	LotjaGi5g1v0231700.1	4,5,6,7,8	LjG1.1_chr5:53916550-53916973|LjG1.1_chr5:53918184-53919206	0.194383	14.2847	0.0142979	CLEAR												Xaa-pro aminopeptidase;interpro_id=IPR000994 (Peptidase M24), IPR028980 (Creatinase/Aminopeptidase P%2C N-terminal);gene_ontology_id=GO:0004177, GO:0005739, GO:0006508, GO:0008233, GO:0016787, GO:0030145, GO:0046872, GO:0050821;best_blast_hit_tair=AT1G09300.1 Metallopeptidase M24 family protein;best_blast_hit_sprot=sp|B5DEQ3|XPP3_RAT Probable Xaa-Pro aminopeptidase 3;best_blast_hit_trembl_plants=tr|A0A0B2P0L0|A0A0B2P0L0_GLYSO Putative Xaa-Pro aminopeptidase 3, Xaa-pro aminopeptidase;interpro_id=IPR000994 (Peptidase M24), IPR028980 (Creatinase/Aminopeptidase P%2C N-terminal);gene_ontology_id=GO:0004177, GO:0005739, GO:0006508, GO:0008233, GO:0016787, GO:0030145, GO:0046872, GO:0050821;best_blast_hit_tair=AT1G09300.1 Metallopeptidase M24 family protein;best_blast_hit_sprot=sp|B5DEQ3|XPP3_RAT Probable Xaa-Pro aminopeptidase 3;best_blast_hit_trembl_plants=tr|I1NEY0|I1NEY0_SOYBN Uncharacterized protein
53916973	53918184	15MRd	15	d	High Nutrient	15_Hn	269962678	LjG1.1_chr5:53916973-53918184	LjG1.1_chr5:53916973-53918184	LjG1.1_chr5	+	5	93,207,104,67,108	0,328,683,963,1103	6	circRNA	LotjaGi5g1v0231700	LotjaGi5g1v0231700.1	4,5,6,7,8	LjG1.1_chr5:53916550-53916973|LjG1.1_chr5:53918184-53919206	0.373278	14.9551	0.0256115	CLEAR												Xaa-pro aminopeptidase;interpro_id=IPR000994 (Peptidase M24), IPR028980 (Creatinase/Aminopeptidase P%2C N-terminal);gene_ontology_id=GO:0004177, GO:0005739, GO:0006508, GO:0008233, GO:0016787, GO:0030145, GO:0046872, GO:0050821;best_blast_hit_tair=AT1G09300.1 Metallopeptidase M24 family protein;best_blast_hit_sprot=sp|B5DEQ3|XPP3_RAT Probable Xaa-Pro aminopeptidase 3;best_blast_hit_trembl_plants=tr|A0A0B2P0L0|A0A0B2P0L0_GLYSO Putative Xaa-Pro aminopeptidase 3, Xaa-pro aminopeptidase;interpro_id=IPR000994 (Peptidase M24), IPR028980 (Creatinase/Aminopeptidase P%2C N-terminal);gene_ontology_id=GO:0004177, GO:0005739, GO:0006508, GO:0008233, GO:0016787, GO:0030145, GO:0046872, GO:0050821;best_blast_hit_tair=AT1G09300.1 Metallopeptidase M24 family protein;best_blast_hit_sprot=sp|B5DEQ3|XPP3_RAT Probable Xaa-Pro aminopeptidase 3;best_blast_hit_trembl_plants=tr|I1NEY0|I1NEY0_SOYBN Uncharacterized protein
53935854	53936518	10CRc	10	c	Low Nutrient	10_Ln	288047605	LjG1.1_chr6:53935854-53936518	LjG1.1_chr6:53935854-53936518,LjG1.1_chr6:53935855-53936518	LjG1.1_chr6	+	3	62,185,178	0,180,486	1	circRNA	LotjaGi6g1v0230600	LotjaGi6g1v0230600.1	6,7,8	LjG1.1_chr6:53935780-53935854|LjG1.1_chr6:53936518-53936603	0.0632869	103.451	0.000708353	CLEAR												Nucleosome assembly protein 1-like 1;interpro_id=IPR002164 (Nucleosome assembly protein (NAP));gene_ontology_id=N.A.;best_blast_hit_tair=AT5G56950.1 nucleosome assembly protein 1;3;best_blast_hit_sprot=sp|Q70Z18|NAP1B_TOBAC Nucleosome assembly protein 1;2;best_blast_hit_trembl_plants=tr|I3SY61|I3SY61_LOTJA Uncharacterized protein
53935854	53936518	15MRd	15	d	High Nutrient	15_Hn	269962678	LjG1.1_chr6:53935854-53936518	LjG1.1_chr6:53935854-53936518,LjG1.1_chr6:53935855-53936518	LjG1.1_chr6	+	3	62,185,178	0,180,486	7	circRNA	LotjaGi6g1v0230600	LotjaGi6g1v0230600.1	6,7,8	LjG1.1_chr6:53935780-53935854|LjG1.1_chr6:53936518-53936603	0.435491	76.3637	0.00583305	CLEAR												Nucleosome assembly protein 1-like 1;interpro_id=IPR002164 (Nucleosome assembly protein (NAP));gene_ontology_id=N.A.;best_blast_hit_tair=AT5G56950.1 nucleosome assembly protein 1;3;best_blast_hit_sprot=sp|Q70Z18|NAP1B_TOBAC Nucleosome assembly protein 1;2;best_blast_hit_trembl_plants=tr|I3SY61|I3SY61_LOTJA Uncharacterized protein
53935854	53936518	1CRa	1	a	Low Nutrient	1_Ln	48635785	LjG1.1_chr6:53935854-53936518	LjG1.1_chr6:53935854-53936518,LjG1.1_chr6:53935855-53936518	LjG1.1_chr6	+	3	62,185,178	0,180,486	1	circRNA	LotjaGi6g1v0230600	LotjaGi6g1v0230600.1	6,7,8	LjG1.1_chr6:53935780-53935854|LjG1.1_chr6:53936518-53936603	0.226012	69.6528	0.00338792	CLEAR												Nucleosome assembly protein 1-like 1;interpro_id=IPR002164 (Nucleosome assembly protein (NAP));gene_ontology_id=N.A.;best_blast_hit_tair=AT5G56950.1 nucleosome assembly protein 1;3;best_blast_hit_sprot=sp|Q70Z18|NAP1B_TOBAC Nucleosome assembly protein 1;2;best_blast_hit_trembl_plants=tr|I3SY61|I3SY61_LOTJA Uncharacterized protein
53935854	53936518	23RRd	23	d	Rhiz	23_Rhiz	253999425	LjG1.1_chr6:53935854-53936518	LjG1.1_chr6:53935854-53936518,LjG1.1_chr6:53935855-53936518	LjG1.1_chr6	+	3	62,185,178	0,180,486	6	circRNA	LotjaGi6g1v0230600	LotjaGi6g1v0230600.1	6,7,8	LjG1.1_chr6:53935780-53935854|LjG1.1_chr6:53936518-53936603	0.460435	119.804	0.00392638	CLEAR												Nucleosome assembly protein 1-like 1;interpro_id=IPR002164 (Nucleosome assembly protein (NAP));gene_ontology_id=N.A.;best_blast_hit_tair=AT5G56950.1 nucleosome assembly protein 1;3;best_blast_hit_sprot=sp|Q70Z18|NAP1B_TOBAC Nucleosome assembly protein 1;2;best_blast_hit_trembl_plants=tr|I3SY61|I3SY61_LOTJA Uncharacterized protein
53935854	53936518	19ARd	19	d	AM	19_AM	49356473	LjG1.1_chr6:53935854-53936518	LjG1.1_chr6:53935854-53936518,LjG1.1_chr6:53935855-53936518	LjG1.1_chr6	+	3	62,185,178	0,180,486	2	circRNA	LotjaGi6g1v0230600	LotjaGi6g1v0230600.1	6,7,8	LjG1.1_chr6:53935780-53935854|LjG1.1_chr6:53936518-53936603	0.782558	91.7372	0.0086385	CLEAR												Nucleosome assembly protein 1-like 1;interpro_id=IPR002164 (Nucleosome assembly protein (NAP));gene_ontology_id=N.A.;best_blast_hit_tair=AT5G56950.1 nucleosome assembly protein 1;3;best_blast_hit_sprot=sp|Q70Z18|NAP1B_TOBAC Nucleosome assembly protein 1;2;best_blast_hit_trembl_plants=tr|I3SY61|I3SY61_LOTJA Uncharacterized protein
53935854	53936518	7CRb	7	b	Low Nutrient	7_Ln	275651819	LjG1.1_chr6:53935854-53936518	LjG1.1_chr6:53935854-53936518,LjG1.1_chr6:53935855-53936518	LjG1.1_chr6	+	3	62,185,178	0,180,486	2	circRNA	LotjaGi6g1v0230600	LotjaGi6g1v0230600.1	6,7,8	LjG1.1_chr6:53935780-53935854|LjG1.1_chr6:53936518-53936603	0.141925	128.558	0.00118167	CLEAR												Nucleosome assembly protein 1-like 1;interpro_id=IPR002164 (Nucleosome assembly protein (NAP));gene_ontology_id=N.A.;best_blast_hit_tair=AT5G56950.1 nucleosome assembly protein 1;3;best_blast_hit_sprot=sp|Q70Z18|NAP1B_TOBAC Nucleosome assembly protein 1;2;best_blast_hit_trembl_plants=tr|I3SY61|I3SY61_LOTJA Uncharacterized protein
53935854	53936518	9RRb	9	b	Rhiz	9_Rhiz	284867094	LjG1.1_chr6:53935854-53936518	LjG1.1_chr6:53935854-53936518,LjG1.1_chr6:53935855-53936518	LjG1.1_chr6	+	3	62,185,178	0,180,486	2	circRNA	LotjaGi6g1v0230600	LotjaGi6g1v0230600.1	6,7,8	LjG1.1_chr6:53935780-53935854|LjG1.1_chr6:53936518-53936603	0.142834	101.652	0.00150335	CLEAR												Nucleosome assembly protein 1-like 1;interpro_id=IPR002164 (Nucleosome assembly protein (NAP));gene_ontology_id=N.A.;best_blast_hit_tair=AT5G56950.1 nucleosome assembly protein 1;3;best_blast_hit_sprot=sp|Q70Z18|NAP1B_TOBAC Nucleosome assembly protein 1;2;best_blast_hit_trembl_plants=tr|I3SY61|I3SY61_LOTJA Uncharacterized protein
53935855	53936518	23RRd	23	d	Rhiz	23_Rhiz	253999425	LjG1.1_chr6:53935855-53936518	LjG1.1_chr6:53935854-53936518,LjG1.1_chr6:53935855-53936518	LjG1.1_chr6	+					exon	LotjaGi6g1v0230600							CIRI2	7	1_2_1	3011	0.005								Nucleosome assembly protein 1-like 1;interpro_id=IPR002164 (Nucleosome assembly protein (NAP));gene_ontology_id=N.A.;best_blast_hit_tair=AT5G56950.1 nucleosome assembly protein 1;3;best_blast_hit_sprot=sp|Q70Z18|NAP1B_TOBAC Nucleosome assembly protein 1;2;best_blast_hit_trembl_plants=tr|I3SY61|I3SY61_LOTJA Uncharacterized protein
53935855	53936518	4CRa	4	a	Low Nutrient	4_Ln	258027429	LjG1.1_chr6:53935855-53936518	LjG1.1_chr6:53935854-53936518,LjG1.1_chr6:53935855-53936518	LjG1.1_chr6	+					exon	LotjaGi6g1v0230600							CIRI2	5	1_3_2	3065	0.003								Nucleosome assembly protein 1-like 1;interpro_id=IPR002164 (Nucleosome assembly protein (NAP));gene_ontology_id=N.A.;best_blast_hit_tair=AT5G56950.1 nucleosome assembly protein 1;3;best_blast_hit_sprot=sp|Q70Z18|NAP1B_TOBAC Nucleosome assembly protein 1;2;best_blast_hit_trembl_plants=tr|I3SY61|I3SY61_LOTJA Uncharacterized protein
53935855	53936518	15MRd	15	d	High Nutrient	15_Hn	269962678	LjG1.1_chr6:53935855-53936518	LjG1.1_chr6:53935854-53936518,LjG1.1_chr6:53935855-53936518	LjG1.1_chr6	+					exon	LotjaGi6g1v0230600							CIRI2	7	1_3_2	2745	0.005								Nucleosome assembly protein 1-like 1;interpro_id=IPR002164 (Nucleosome assembly protein (NAP));gene_ontology_id=N.A.;best_blast_hit_tair=AT5G56950.1 nucleosome assembly protein 1;3;best_blast_hit_sprot=sp|Q70Z18|NAP1B_TOBAC Nucleosome assembly protein 1;2;best_blast_hit_trembl_plants=tr|I3SY61|I3SY61_LOTJA Uncharacterized protein
53935855	53936518	7CRb	7	b	Low Nutrient	7_Ln	275651819	LjG1.1_chr6:53935855-53936518	LjG1.1_chr6:53935854-53936518,LjG1.1_chr6:53935855-53936518	LjG1.1_chr6	+					exon	LotjaGi6g1v0230600							CIRI2	3	2_1_0	3872	0.002								Nucleosome assembly protein 1-like 1;interpro_id=IPR002164 (Nucleosome assembly protein (NAP));gene_ontology_id=N.A.;best_blast_hit_tair=AT5G56950.1 nucleosome assembly protein 1;3;best_blast_hit_sprot=sp|Q70Z18|NAP1B_TOBAC Nucleosome assembly protein 1;2;best_blast_hit_trembl_plants=tr|I3SY61|I3SY61_LOTJA Uncharacterized protein
53935855	53936518	19ARd	19	d	AM	19_AM	49356473	LjG1.1_chr6:53935855-53936518	LjG1.1_chr6:53935854-53936518,LjG1.1_chr6:53935855-53936518	LjG1.1_chr6	+					exon	LotjaGi6g1v0230600							CIRI2	3	1_2_1	455	0.013								Nucleosome assembly protein 1-like 1;interpro_id=IPR002164 (Nucleosome assembly protein (NAP));gene_ontology_id=N.A.;best_blast_hit_tair=AT5G56950.1 nucleosome assembly protein 1;3;best_blast_hit_sprot=sp|Q70Z18|NAP1B_TOBAC Nucleosome assembly protein 1;2;best_blast_hit_trembl_plants=tr|I3SY61|I3SY61_LOTJA Uncharacterized protein
53975918	53976412	15MRd	15	d	High Nutrient	15_Hn	269962678	LjG1.1_chr5:53975918-53976412	LjG1.1_chr5:53975918-53976412	LjG1.1_chr5	-	1	494	0	5	circRNA	LotjaGi5g1v0232200	LotjaGi5g1v0232200.1	4	LjG1.1_chr5:53975782-53975918|LjG1.1_chr5:53976412-53976731	0.311065	15.8892	0.0201938	CLEAR												Neutral/alkaline invertase;interpro_id=IPR008928 (Six-hairpin glycosidase-like), IPR024746 (Glycosyl hydrolase family 100);gene_ontology_id=GO:0003824, GO:0033926;best_blast_hit_tair=AT1G56560.1 Plant neutral invertase family protein;best_blast_hit_sprot=sp|Q9FXA8|INVA_ARATH Alkaline/neutral invertase A, mitochondrial;best_blast_hit_trembl_plants=tr|I1LB29|I1LB29_SOYBN Uncharacterized protein
53994995	53996078	23RRd	23	d	Rhiz	23_Rhiz	253999425	LjG1.1_chr5:53994995-53996078	LjG1.1_chr5:53994995-53996078	LjG1.1_chr5	+	4	120,96,153,78	0,546,773,1005	3	circRNA	LotjaGi5g1v0232500	LotjaGi5g1v0232500.1	3,4,5,6	LjG1.1_chr5:53994032-53994995|LjG1.1_chr5:53996078-53996330	0.230217	40.7868	0.00588814	CLEAR												ABC(ATP-binding) family transporter;interpro_id=IPR003439 (ABC transporter-like), IPR027417 (P-loop containing nucleoside triphosphate hydrolase);gene_ontology_id=GO:0000166, GO:0005524, GO:0016887, GO:0080167;best_blast_hit_tair=AT5G02270.1 non-intrinsic ABC protein 9;best_blast_hit_sprot=sp|Q9LZ98|AB20I_ARATH ABC transporter I family member 20;best_blast_hit_trembl_plants=tr|A0A0L9TY78|A0A0L9TY78_PHAAN Uncharacterized protein, ABC(ATP-binding) family transporter;interpro_id=IPR003439 (ABC transporter-like), IPR027417 (P-loop containing nucleoside triphosphate hydrolase);gene_ontology_id=GO:0000166, GO:0005524, GO:0016887, GO:0080167;best_blast_hit_tair=AT5G02270.1 non-intrinsic ABC protein 9;best_blast_hit_sprot=sp|Q9LZ98|AB20I_ARATH ABC transporter I family member 20;best_blast_hit_trembl_plants=tr|G7IAA4|G7IAA4_MEDTR ABC transporter I family protein
53995541	53996078	14MRd	14	d	High Nutrient	14_Hn	250603405	LjG1.1_chr5:53995541-53996078	LjG1.1_chr5:53995541-53996078	LjG1.1_chr5	+	3	96,153,78	0,227,459	3	circRNA	LotjaGi5g1v0232500	LotjaGi5g1v0232500.1	4,5,6	LjG1.1_chr5:53995115-53995541|LjG1.1_chr5:53996078-53996330	0.194383	36.3713	0.00561782	CLEAR												ABC(ATP-binding) family transporter;interpro_id=IPR003439 (ABC transporter-like), IPR027417 (P-loop containing nucleoside triphosphate hydrolase);gene_ontology_id=GO:0000166, GO:0005524, GO:0016887, GO:0080167;best_blast_hit_tair=AT5G02270.1 non-intrinsic ABC protein 9;best_blast_hit_sprot=sp|Q9LZ98|AB20I_ARATH ABC transporter I family member 20;best_blast_hit_trembl_plants=tr|A0A0L9TY78|A0A0L9TY78_PHAAN Uncharacterized protein, ABC(ATP-binding) family transporter;interpro_id=IPR003439 (ABC transporter-like), IPR027417 (P-loop containing nucleoside triphosphate hydrolase);gene_ontology_id=GO:0000166, GO:0005524, GO:0016887, GO:0080167;best_blast_hit_tair=AT5G02270.1 non-intrinsic ABC protein 9;best_blast_hit_sprot=sp|Q9LZ98|AB20I_ARATH ABC transporter I family member 20;best_blast_hit_trembl_plants=tr|G7IAA4|G7IAA4_MEDTR ABC transporter I family protein
54032249	54033358	3RRa	3	a	Rhiz	3_Rhiz	234439440	LjG1.1_chr5:54032249-54033358	LjG1.1_chr5:54032249-54033358	LjG1.1_chr5	+	3	327,105,48	0,873,1061	2	circRNA	LotjaGi5g1v0232800	LotjaGi5g1v0232800.1	2,3,4	LjG1.1_chr5:54031806-54032249|LjG1.1_chr5:54033358-54034444	0.129018	322.417	0.000431162	CLEAR												Pyrrolidone-carboxylate peptidase;interpro_id=IPR016125 (Peptidase C15%2C pyroglutamyl peptidase I-like);gene_ontology_id=GO:0005829, GO:0006508, GO:0016920;best_blast_hit_tair=AT1G56700.1 Peptidase C15, pyroglutamyl peptidase I-like protein;best_blast_hit_sprot=sp|O73944|PCP_PYRFU Pyrrolidone-carboxylate peptidase;best_blast_hit_trembl_plants=tr|I3SB13|I3SB13_LOTJA Uncharacterized protein, Pyrrolidone-carboxylate peptidase;interpro_id=N.A.;gene_ontology_id=GO:0005829, GO:0006508, GO:0016920;best_blast_hit_tair=AT1G56700.1 Peptidase C15, pyroglutamyl peptidase I-like protein;best_blast_hit_sprot=sp|O73944|PCP_PYRFU Pyrrolidone-carboxylate peptidase;best_blast_hit_trembl_plants=tr|I3SB13|I3SB13_LOTJA Uncharacterized protein
54042270	54043826	10CRc	10	c	Low Nutrient	10_Ln	288047605	LjG1.1_chr5:54042270-54043826	LjG1.1_chr5:54042270-54043826	LjG1.1_chr5	-	7	84,96,51,141,57,75,273	0,196,534,664,897,1122,1283	4	circRNA	LotjaGi5g1v0233000	LotjaGi5g1v0233000.1	11,10,9,8,7,6,5	LjG1.1_chr5:54042080-54042270|LjG1.1_chr5:54043826-54043931	0.253147	661.221	0.000397966	CLEAR												Protein kinase;interpro_id=IPR011009 (Protein kinase-like domain);gene_ontology_id=GO:0000166, GO:0004672, GO:0004674, GO:0005524, GO:0006468, GO:0016301, GO:0016310;best_blast_hit_tair=AT3G05840.1 Protein kinase superfamily protein;best_blast_hit_sprot=sp|P51137|MSK1_MEDSA Glycogen synthase kinase-3 homolog MsK-1;best_blast_hit_trembl_plants=tr|Q53VM0|Q53VM0_LOTJA Ser/Thr protein kinase, Protein kinase;interpro_id=N.A.;gene_ontology_id=GO:0000166, GO:0004672, GO:0004674, GO:0005524, GO:0006468, GO:0016301, GO:0016310;best_blast_hit_tair=AT3G05840.1 Protein kinase superfamily protein;best_blast_hit_sprot=sp|P51137|MSK1_MEDSA Glycogen synthase kinase-3 homolog MsK-1;best_blast_hit_trembl_plants=tr|Q53VM0|Q53VM0_LOTJA Ser/Thr protein kinase
54043553	54043826	22RRd	22	d	Rhiz	22_Rhiz	241684194	LjG1.1_chr5:54043553-54043826	LjG1.1_chr5:54043553-54043826	LjG1.1_chr5	-	1	273	0	1	circRNA	LotjaGi5g1v0233000	LotjaGi5g1v0233000.1	5	LjG1.1_chr5:54043467-54043553|LjG1.1_chr5:54043826-54043931	0.0828199	512.841	0.000180988	CLEAR												Protein kinase;interpro_id=IPR011009 (Protein kinase-like domain);gene_ontology_id=GO:0000166, GO:0004672, GO:0004674, GO:0005524, GO:0006468, GO:0016301, GO:0016310;best_blast_hit_tair=AT3G05840.1 Protein kinase superfamily protein;best_blast_hit_sprot=sp|P51137|MSK1_MEDSA Glycogen synthase kinase-3 homolog MsK-1;best_blast_hit_trembl_plants=tr|Q53VM0|Q53VM0_LOTJA Ser/Thr protein kinase, Protein kinase;interpro_id=N.A.;gene_ontology_id=GO:0000166, GO:0004672, GO:0004674, GO:0005524, GO:0006468, GO:0016301, GO:0016310;best_blast_hit_tair=AT3G05840.1 Protein kinase superfamily protein;best_blast_hit_sprot=sp|P51137|MSK1_MEDSA Glycogen synthase kinase-3 homolog MsK-1;best_blast_hit_trembl_plants=tr|Q53VM0|Q53VM0_LOTJA Ser/Thr protein kinase
54044557	54044923	14MRd	14	d	High Nutrient	14_Hn	250603405	LjG1.1_chr5:54044557-54044923	LjG1.1_chr5:54044557-54044923	LjG1.1_chr5	-	2	96,170	0,196	1	circRNA	LotjaGi5g1v0233000	LotjaGi5g1v0233000.1	3,2	LjG1.1_chr5:54043991-54044557|LjG1.1_chr5:54044923-54045485	0.0647944	587.221	0.000127368	CLEAR												Protein kinase;interpro_id=IPR011009 (Protein kinase-like domain);gene_ontology_id=GO:0000166, GO:0004672, GO:0004674, GO:0005524, GO:0006468, GO:0016301, GO:0016310;best_blast_hit_tair=AT3G05840.1 Protein kinase superfamily protein;best_blast_hit_sprot=sp|P51137|MSK1_MEDSA Glycogen synthase kinase-3 homolog MsK-1;best_blast_hit_trembl_plants=tr|Q53VM0|Q53VM0_LOTJA Ser/Thr protein kinase, Protein kinase;interpro_id=N.A.;gene_ontology_id=GO:0000166, GO:0004672, GO:0004674, GO:0005524, GO:0006468, GO:0016301, GO:0016310;best_blast_hit_tair=AT3G05840.1 Protein kinase superfamily protein;best_blast_hit_sprot=sp|P51137|MSK1_MEDSA Glycogen synthase kinase-3 homolog MsK-1;best_blast_hit_trembl_plants=tr|Q53VM0|Q53VM0_LOTJA Ser/Thr protein kinase
54044557	54044923	22RRd	22	d	Rhiz	22_Rhiz	241684194	LjG1.1_chr5:54044557-54044923	LjG1.1_chr5:54044557-54044923	LjG1.1_chr5	-	2	96,170	0,196	1	circRNA	LotjaGi5g1v0233000	LotjaGi5g1v0233000.1	3,2	LjG1.1_chr5:54043991-54044557|LjG1.1_chr5:54044923-54045485	0.0828199	512.841	0.000180988	CLEAR												Protein kinase;interpro_id=IPR011009 (Protein kinase-like domain);gene_ontology_id=GO:0000166, GO:0004672, GO:0004674, GO:0005524, GO:0006468, GO:0016301, GO:0016310;best_blast_hit_tair=AT3G05840.1 Protein kinase superfamily protein;best_blast_hit_sprot=sp|P51137|MSK1_MEDSA Glycogen synthase kinase-3 homolog MsK-1;best_blast_hit_trembl_plants=tr|Q53VM0|Q53VM0_LOTJA Ser/Thr protein kinase, Protein kinase;interpro_id=N.A.;gene_ontology_id=GO:0000166, GO:0004672, GO:0004674, GO:0005524, GO:0006468, GO:0016301, GO:0016310;best_blast_hit_tair=AT3G05840.1 Protein kinase superfamily protein;best_blast_hit_sprot=sp|P51137|MSK1_MEDSA Glycogen synthase kinase-3 homolog MsK-1;best_blast_hit_trembl_plants=tr|Q53VM0|Q53VM0_LOTJA Ser/Thr protein kinase
54057063	54057198	10CRc	10	c	Low Nutrient	10_Ln	288047605	LjG1.1_chr6:54057063-54057198	LjG1.1_chr6:54057063-54057198,LjG1.1_chr6:54057064-54057198	LjG1.1_chr6	+	1	135	0	11	circRNA	LotjaGi6g1v0231700	LotjaGi6g1v0231700.1	6	LjG1.1_chr6:54056924-54057063|LjG1.1_chr6:54057198-54057321	0.696155	87.3292	0.00808521	CLEAR												Receptor-like kinase;interpro_id=IPR011009 (Protein kinase-like domain);gene_ontology_id=GO:0004672, GO:0005524, GO:0006468, GO:0016020, GO:0016021, GO:0016301, GO:0016310;best_blast_hit_tair=AT5G56890.1 Protein kinase superfamily protein;best_blast_hit_sprot=sp|Q8RWW0|ALE2_ARATH Receptor-like serine/threonine-protein kinase ALE2;best_blast_hit_trembl_plants=tr|A0A072VH61|A0A072VH61_MEDTR Receptor-like Serine/Threonine-kinase ALE2, Receptor-like kinase;interpro_id=IPR011009 (Protein kinase-like domain);gene_ontology_id=GO:0004672, GO:0005524, GO:0006468, GO:0016020, GO:0016021, GO:0016301, GO:0016310;best_blast_hit_tair=AT5G56890.1 Protein kinase superfamily protein;best_blast_hit_sprot=sp|Q8RWW0|ALE2_ARATH Receptor-like serine/threonine-protein kinase ALE2;best_blast_hit_trembl_plants=tr|G7III2|G7III2_MEDTR Receptor-like Serine/Threonine-kinase ALE2
54057063	54057198	14MRd	14	d	High Nutrient	14_Hn	250603405	LjG1.1_chr6:54057063-54057198	LjG1.1_chr6:54057063-54057198,LjG1.1_chr6:54057064-54057198	LjG1.1_chr6	+	1	135	0	3	circRNA	LotjaGi6g1v0231700	LotjaGi6g1v0231700.1	6	LjG1.1_chr6:54056924-54057063|LjG1.1_chr6:54057198-54057321	0.194383	63.3928	0.00322357	CLEAR												Receptor-like kinase;interpro_id=IPR011009 (Protein kinase-like domain);gene_ontology_id=GO:0004672, GO:0005524, GO:0006468, GO:0016020, GO:0016021, GO:0016301, GO:0016310;best_blast_hit_tair=AT5G56890.1 Protein kinase superfamily protein;best_blast_hit_sprot=sp|Q8RWW0|ALE2_ARATH Receptor-like serine/threonine-protein kinase ALE2;best_blast_hit_trembl_plants=tr|A0A072VH61|A0A072VH61_MEDTR Receptor-like Serine/Threonine-kinase ALE2, Receptor-like kinase;interpro_id=IPR011009 (Protein kinase-like domain);gene_ontology_id=GO:0004672, GO:0005524, GO:0006468, GO:0016020, GO:0016021, GO:0016301, GO:0016310;best_blast_hit_tair=AT5G56890.1 Protein kinase superfamily protein;best_blast_hit_sprot=sp|Q8RWW0|ALE2_ARATH Receptor-like serine/threonine-protein kinase ALE2;best_blast_hit_trembl_plants=tr|G7III2|G7III2_MEDTR Receptor-like Serine/Threonine-kinase ALE2
54057063	54057198	12RRc	12	c	Rhiz	12_Rhiz	290243215	LjG1.1_chr6:54057063-54057198	LjG1.1_chr6:54057063-54057198,LjG1.1_chr6:54057064-54057198	LjG1.1_chr6	+	1	135	0	10	circRNA	LotjaGi6g1v0231700	LotjaGi6g1v0231700.1	6	LjG1.1_chr6:54056924-54057063|LjG1.1_chr6:54057198-54057321	0.458407	54.6348	0.00857184	CLEAR												Receptor-like kinase;interpro_id=IPR011009 (Protein kinase-like domain);gene_ontology_id=GO:0004672, GO:0005524, GO:0006468, GO:0016020, GO:0016021, GO:0016301, GO:0016310;best_blast_hit_tair=AT5G56890.1 Protein kinase superfamily protein;best_blast_hit_sprot=sp|Q8RWW0|ALE2_ARATH Receptor-like serine/threonine-protein kinase ALE2;best_blast_hit_trembl_plants=tr|A0A072VH61|A0A072VH61_MEDTR Receptor-like Serine/Threonine-kinase ALE2, Receptor-like kinase;interpro_id=IPR011009 (Protein kinase-like domain);gene_ontology_id=GO:0004672, GO:0005524, GO:0006468, GO:0016020, GO:0016021, GO:0016301, GO:0016310;best_blast_hit_tair=AT5G56890.1 Protein kinase superfamily protein;best_blast_hit_sprot=sp|Q8RWW0|ALE2_ARATH Receptor-like serine/threonine-protein kinase ALE2;best_blast_hit_trembl_plants=tr|G7III2|G7III2_MEDTR Receptor-like Serine/Threonine-kinase ALE2
54057063	54057198	15MRd	15	d	High Nutrient	15_Hn	269962678	LjG1.1_chr6:54057063-54057198	LjG1.1_chr6:54057063-54057198,LjG1.1_chr6:54057064-54057198	LjG1.1_chr6	+	1	135	0	3	circRNA	LotjaGi6g1v0231700	LotjaGi6g1v0231700.1	6	LjG1.1_chr6:54056924-54057063|LjG1.1_chr6:54057198-54057321	0.186639	64.8195	0.00303318	CLEAR												Receptor-like kinase;interpro_id=IPR011009 (Protein kinase-like domain);gene_ontology_id=GO:0004672, GO:0005524, GO:0006468, GO:0016020, GO:0016021, GO:0016301, GO:0016310;best_blast_hit_tair=AT5G56890.1 Protein kinase superfamily protein;best_blast_hit_sprot=sp|Q8RWW0|ALE2_ARATH Receptor-like serine/threonine-protein kinase ALE2;best_blast_hit_trembl_plants=tr|A0A072VH61|A0A072VH61_MEDTR Receptor-like Serine/Threonine-kinase ALE2, Receptor-like kinase;interpro_id=IPR011009 (Protein kinase-like domain);gene_ontology_id=GO:0004672, GO:0005524, GO:0006468, GO:0016020, GO:0016021, GO:0016301, GO:0016310;best_blast_hit_tair=AT5G56890.1 Protein kinase superfamily protein;best_blast_hit_sprot=sp|Q8RWW0|ALE2_ARATH Receptor-like serine/threonine-protein kinase ALE2;best_blast_hit_trembl_plants=tr|G7III2|G7III2_MEDTR Receptor-like Serine/Threonine-kinase ALE2
54057063	54057198	13MRd	13	d	High Nutrient	13_Hn	257226192	LjG1.1_chr6:54057063-54057198	LjG1.1_chr6:54057063-54057198,LjG1.1_chr6:54057064-54057198	LjG1.1_chr6	+	1	135	0	2	circRNA	LotjaGi6g1v0231700	LotjaGi6g1v0231700.1	6	LjG1.1_chr6:54056924-54057063|LjG1.1_chr6:54057198-54057321	0.131396	75.1375	0.00188157	CLEAR												Receptor-like kinase;interpro_id=IPR011009 (Protein kinase-like domain);gene_ontology_id=GO:0004672, GO:0005524, GO:0006468, GO:0016020, GO:0016021, GO:0016301, GO:0016310;best_blast_hit_tair=AT5G56890.1 Protein kinase superfamily protein;best_blast_hit_sprot=sp|Q8RWW0|ALE2_ARATH Receptor-like serine/threonine-protein kinase ALE2;best_blast_hit_trembl_plants=tr|A0A072VH61|A0A072VH61_MEDTR Receptor-like Serine/Threonine-kinase ALE2, Receptor-like kinase;interpro_id=IPR011009 (Protein kinase-like domain);gene_ontology_id=GO:0004672, GO:0005524, GO:0006468, GO:0016020, GO:0016021, GO:0016301, GO:0016310;best_blast_hit_tair=AT5G56890.1 Protein kinase superfamily protein;best_blast_hit_sprot=sp|Q8RWW0|ALE2_ARATH Receptor-like serine/threonine-protein kinase ALE2;best_blast_hit_trembl_plants=tr|G7III2|G7III2_MEDTR Receptor-like Serine/Threonine-kinase ALE2
54057063	54057198	19ARd	19	d	AM	19_AM	49356473	LjG1.1_chr6:54057063-54057198	LjG1.1_chr6:54057063-54057198,LjG1.1_chr6:54057064-54057198	LjG1.1_chr6	+	1	135	0	3	circRNA	LotjaGi6g1v0231700	LotjaGi6g1v0231700.1	6	LjG1.1_chr6:54056924-54057063|LjG1.1_chr6:54057198-54057321	1.17384	100.885	0.0117334	CLEAR												Receptor-like kinase;interpro_id=IPR011009 (Protein kinase-like domain);gene_ontology_id=GO:0004672, GO:0005524, GO:0006468, GO:0016020, GO:0016021, GO:0016301, GO:0016310;best_blast_hit_tair=AT5G56890.1 Protein kinase superfamily protein;best_blast_hit_sprot=sp|Q8RWW0|ALE2_ARATH Receptor-like serine/threonine-protein kinase ALE2;best_blast_hit_trembl_plants=tr|A0A072VH61|A0A072VH61_MEDTR Receptor-like Serine/Threonine-kinase ALE2, Receptor-like kinase;interpro_id=IPR011009 (Protein kinase-like domain);gene_ontology_id=GO:0004672, GO:0005524, GO:0006468, GO:0016020, GO:0016021, GO:0016301, GO:0016310;best_blast_hit_tair=AT5G56890.1 Protein kinase superfamily protein;best_blast_hit_sprot=sp|Q8RWW0|ALE2_ARATH Receptor-like serine/threonine-protein kinase ALE2;best_blast_hit_trembl_plants=tr|G7III2|G7III2_MEDTR Receptor-like Serine/Threonine-kinase ALE2
54057063	54057198	3RRa	3	a	Rhiz	3_Rhiz	234439440	LjG1.1_chr6:54057063-54057198	LjG1.1_chr6:54057063-54057198,LjG1.1_chr6:54057064-54057198	LjG1.1_chr6	+	1	135	0	4	circRNA	LotjaGi6g1v0231700	LotjaGi6g1v0231700.1	6	LjG1.1_chr6:54056924-54057063|LjG1.1_chr6:54057198-54057321	0.258037	60.7608	0.00441061	CLEAR												Receptor-like kinase;interpro_id=IPR011009 (Protein kinase-like domain);gene_ontology_id=GO:0004672, GO:0005524, GO:0006468, GO:0016020, GO:0016021, GO:0016301, GO:0016310;best_blast_hit_tair=AT5G56890.1 Protein kinase superfamily protein;best_blast_hit_sprot=sp|Q8RWW0|ALE2_ARATH Receptor-like serine/threonine-protein kinase ALE2;best_blast_hit_trembl_plants=tr|A0A072VH61|A0A072VH61_MEDTR Receptor-like Serine/Threonine-kinase ALE2, Receptor-like kinase;interpro_id=IPR011009 (Protein kinase-like domain);gene_ontology_id=GO:0004672, GO:0005524, GO:0006468, GO:0016020, GO:0016021, GO:0016301, GO:0016310;best_blast_hit_tair=AT5G56890.1 Protein kinase superfamily protein;best_blast_hit_sprot=sp|Q8RWW0|ALE2_ARATH Receptor-like serine/threonine-protein kinase ALE2;best_blast_hit_trembl_plants=tr|G7III2|G7III2_MEDTR Receptor-like Serine/Threonine-kinase ALE2
54057063	54057198	20ARd	20	d	AM	20_AM	48473842	LjG1.1_chr6:54057063-54057198	LjG1.1_chr6:54057063-54057198,LjG1.1_chr6:54057064-54057198	LjG1.1_chr6	+	1	135	0	1	circRNA	LotjaGi6g1v0231700	LotjaGi6g1v0231700.1	6	LjG1.1_chr6:54056924-54057063|LjG1.1_chr6:54057198-54057321	0.361738	87.9595	0.00422576	CLEAR												Receptor-like kinase;interpro_id=IPR011009 (Protein kinase-like domain);gene_ontology_id=GO:0004672, GO:0005524, GO:0006468, GO:0016020, GO:0016021, GO:0016301, GO:0016310;best_blast_hit_tair=AT5G56890.1 Protein kinase superfamily protein;best_blast_hit_sprot=sp|Q8RWW0|ALE2_ARATH Receptor-like serine/threonine-protein kinase ALE2;best_blast_hit_trembl_plants=tr|A0A072VH61|A0A072VH61_MEDTR Receptor-like Serine/Threonine-kinase ALE2, Receptor-like kinase;interpro_id=IPR011009 (Protein kinase-like domain);gene_ontology_id=GO:0004672, GO:0005524, GO:0006468, GO:0016020, GO:0016021, GO:0016301, GO:0016310;best_blast_hit_tair=AT5G56890.1 Protein kinase superfamily protein;best_blast_hit_sprot=sp|Q8RWW0|ALE2_ARATH Receptor-like serine/threonine-protein kinase ALE2;best_blast_hit_trembl_plants=tr|G7III2|G7III2_MEDTR Receptor-like Serine/Threonine-kinase ALE2
54057063	54057198	18CRd	18	d	Low Nutrient	18_Ln	48273754	LjG1.1_chr6:54057063-54057198	LjG1.1_chr6:54057063-54057198,LjG1.1_chr6:54057064-54057198	LjG1.1_chr6	+	1	135	0	1	circRNA	LotjaGi6g1v0231700	LotjaGi6g1v0231700.1	6	LjG1.1_chr6:54056924-54057063|LjG1.1_chr6:54057198-54057321	0.314109	56.6057	0.00572471	CLEAR												Receptor-like kinase;interpro_id=IPR011009 (Protein kinase-like domain);gene_ontology_id=GO:0004672, GO:0005524, GO:0006468, GO:0016020, GO:0016021, GO:0016301, GO:0016310;best_blast_hit_tair=AT5G56890.1 Protein kinase superfamily protein;best_blast_hit_sprot=sp|Q8RWW0|ALE2_ARATH Receptor-like serine/threonine-protein kinase ALE2;best_blast_hit_trembl_plants=tr|A0A072VH61|A0A072VH61_MEDTR Receptor-like Serine/Threonine-kinase ALE2, Receptor-like kinase;interpro_id=IPR011009 (Protein kinase-like domain);gene_ontology_id=GO:0004672, GO:0005524, GO:0006468, GO:0016020, GO:0016021, GO:0016301, GO:0016310;best_blast_hit_tair=AT5G56890.1 Protein kinase superfamily protein;best_blast_hit_sprot=sp|Q8RWW0|ALE2_ARATH Receptor-like serine/threonine-protein kinase ALE2;best_blast_hit_trembl_plants=tr|G7III2|G7III2_MEDTR Receptor-like Serine/Threonine-kinase ALE2
54057063	54057198	16CRd	16	d	Low Nutrient	16_Ln	276456544	LjG1.1_chr6:54057063-54057198	LjG1.1_chr6:54057063-54057198,LjG1.1_chr6:54057064-54057198	LjG1.1_chr6	+	1	135	0	4	circRNA	LotjaGi6g1v0231700	LotjaGi6g1v0231700.1	6	LjG1.1_chr6:54056924-54057063|LjG1.1_chr6:54057198-54057321	0.285579	99.0357	0.00298427	CLEAR												Receptor-like kinase;interpro_id=IPR011009 (Protein kinase-like domain);gene_ontology_id=GO:0004672, GO:0005524, GO:0006468, GO:0016020, GO:0016021, GO:0016301, GO:0016310;best_blast_hit_tair=AT5G56890.1 Protein kinase superfamily protein;best_blast_hit_sprot=sp|Q8RWW0|ALE2_ARATH Receptor-like serine/threonine-protein kinase ALE2;best_blast_hit_trembl_plants=tr|A0A072VH61|A0A072VH61_MEDTR Receptor-like Serine/Threonine-kinase ALE2, Receptor-like kinase;interpro_id=IPR011009 (Protein kinase-like domain);gene_ontology_id=GO:0004672, GO:0005524, GO:0006468, GO:0016020, GO:0016021, GO:0016301, GO:0016310;best_blast_hit_tair=AT5G56890.1 Protein kinase superfamily protein;best_blast_hit_sprot=sp|Q8RWW0|ALE2_ARATH Receptor-like serine/threonine-protein kinase ALE2;best_blast_hit_trembl_plants=tr|G7III2|G7III2_MEDTR Receptor-like Serine/Threonine-kinase ALE2
54057063	54057198	17CRd	17	d	Low Nutrient	17_Ln	283665538	LjG1.1_chr6:54057063-54057198	LjG1.1_chr6:54057063-54057198,LjG1.1_chr6:54057064-54057198	LjG1.1_chr6	+	1	135	0	10	circRNA	LotjaGi6g1v0231700	LotjaGi6g1v0231700.1	6	LjG1.1_chr6:54056924-54057063|LjG1.1_chr6:54057198-54057321	0.656533	107.671	0.00618986	CLEAR												Receptor-like kinase;interpro_id=IPR011009 (Protein kinase-like domain);gene_ontology_id=GO:0004672, GO:0005524, GO:0006468, GO:0016020, GO:0016021, GO:0016301, GO:0016310;best_blast_hit_tair=AT5G56890.1 Protein kinase superfamily protein;best_blast_hit_sprot=sp|Q8RWW0|ALE2_ARATH Receptor-like serine/threonine-protein kinase ALE2;best_blast_hit_trembl_plants=tr|A0A072VH61|A0A072VH61_MEDTR Receptor-like Serine/Threonine-kinase ALE2, Receptor-like kinase;interpro_id=IPR011009 (Protein kinase-like domain);gene_ontology_id=GO:0004672, GO:0005524, GO:0006468, GO:0016020, GO:0016021, GO:0016301, GO:0016310;best_blast_hit_tair=AT5G56890.1 Protein kinase superfamily protein;best_blast_hit_sprot=sp|Q8RWW0|ALE2_ARATH Receptor-like serine/threonine-protein kinase ALE2;best_blast_hit_trembl_plants=tr|G7III2|G7III2_MEDTR Receptor-like Serine/Threonine-kinase ALE2
54057063	54057198	24RRd	24	d	Rhiz	24_Rhiz	53741087	LjG1.1_chr6:54057063-54057198	LjG1.1_chr6:54057063-54057198,LjG1.1_chr6:54057064-54057198	LjG1.1_chr6	+	1	135	0	5	circRNA	LotjaGi6g1v0231700	LotjaGi6g1v0231700.1	6	LjG1.1_chr6:54056924-54057063|LjG1.1_chr6:54057198-54057321	1.24645	48.6508	0.0258205	CLEAR												Receptor-like kinase;interpro_id=IPR011009 (Protein kinase-like domain);gene_ontology_id=GO:0004672, GO:0005524, GO:0006468, GO:0016020, GO:0016021, GO:0016301, GO:0016310;best_blast_hit_tair=AT5G56890.1 Protein kinase superfamily protein;best_blast_hit_sprot=sp|Q8RWW0|ALE2_ARATH Receptor-like serine/threonine-protein kinase ALE2;best_blast_hit_trembl_plants=tr|A0A072VH61|A0A072VH61_MEDTR Receptor-like Serine/Threonine-kinase ALE2, Receptor-like kinase;interpro_id=IPR011009 (Protein kinase-like domain);gene_ontology_id=GO:0004672, GO:0005524, GO:0006468, GO:0016020, GO:0016021, GO:0016301, GO:0016310;best_blast_hit_tair=AT5G56890.1 Protein kinase superfamily protein;best_blast_hit_sprot=sp|Q8RWW0|ALE2_ARATH Receptor-like serine/threonine-protein kinase ALE2;best_blast_hit_trembl_plants=tr|G7III2|G7III2_MEDTR Receptor-like Serine/Threonine-kinase ALE2
54057063	54057198	22RRd	22	d	Rhiz	22_Rhiz	241684194	LjG1.1_chr6:54057063-54057198	LjG1.1_chr6:54057063-54057198,LjG1.1_chr6:54057064-54057198	LjG1.1_chr6	+	1	135	0	3	circRNA	LotjaGi6g1v0231700	LotjaGi6g1v0231700.1	6	LjG1.1_chr6:54056924-54057063|LjG1.1_chr6:54057198-54057321	0.24846	76.3599	0.00338431	CLEAR												Receptor-like kinase;interpro_id=IPR011009 (Protein kinase-like domain);gene_ontology_id=GO:0004672, GO:0005524, GO:0006468, GO:0016020, GO:0016021, GO:0016301, GO:0016310;best_blast_hit_tair=AT5G56890.1 Protein kinase superfamily protein;best_blast_hit_sprot=sp|Q8RWW0|ALE2_ARATH Receptor-like serine/threonine-protein kinase ALE2;best_blast_hit_trembl_plants=tr|A0A072VH61|A0A072VH61_MEDTR Receptor-like Serine/Threonine-kinase ALE2, Receptor-like kinase;interpro_id=IPR011009 (Protein kinase-like domain);gene_ontology_id=GO:0004672, GO:0005524, GO:0006468, GO:0016020, GO:0016021, GO:0016301, GO:0016310;best_blast_hit_tair=AT5G56890.1 Protein kinase superfamily protein;best_blast_hit_sprot=sp|Q8RWW0|ALE2_ARATH Receptor-like serine/threonine-protein kinase ALE2;best_blast_hit_trembl_plants=tr|G7III2|G7III2_MEDTR Receptor-like Serine/Threonine-kinase ALE2
54057063	54057198	5ARa	5	a	AM	5_AM	53481219	LjG1.1_chr6:54057063-54057198	LjG1.1_chr6:54057063-54057198,LjG1.1_chr6:54057064-54057198	LjG1.1_chr6	+	1	135	0	4	circRNA	LotjaGi6g1v0231700	LotjaGi6g1v0231700.1	6	LjG1.1_chr6:54056924-54057063|LjG1.1_chr6:54057198-54057321	1.02449	54.0285	0.0191436	CLEAR												Receptor-like kinase;interpro_id=IPR011009 (Protein kinase-like domain);gene_ontology_id=GO:0004672, GO:0005524, GO:0006468, GO:0016020, GO:0016021, GO:0016301, GO:0016310;best_blast_hit_tair=AT5G56890.1 Protein kinase superfamily protein;best_blast_hit_sprot=sp|Q8RWW0|ALE2_ARATH Receptor-like serine/threonine-protein kinase ALE2;best_blast_hit_trembl_plants=tr|A0A072VH61|A0A072VH61_MEDTR Receptor-like Serine/Threonine-kinase ALE2, Receptor-like kinase;interpro_id=IPR011009 (Protein kinase-like domain);gene_ontology_id=GO:0004672, GO:0005524, GO:0006468, GO:0016020, GO:0016021, GO:0016301, GO:0016310;best_blast_hit_tair=AT5G56890.1 Protein kinase superfamily protein;best_blast_hit_sprot=sp|Q8RWW0|ALE2_ARATH Receptor-like serine/threonine-protein kinase ALE2;best_blast_hit_trembl_plants=tr|G7III2|G7III2_MEDTR Receptor-like Serine/Threonine-kinase ALE2
54057063	54057198	2ARa	2	a	AM	2_AM	52041926	LjG1.1_chr6:54057063-54057198	LjG1.1_chr6:54057063-54057198,LjG1.1_chr6:54057064-54057198	LjG1.1_chr6	+	1	135	0	3	circRNA	LotjaGi6g1v0231700	LotjaGi6g1v0231700.1	6	LjG1.1_chr6:54056924-54057063|LjG1.1_chr6:54057198-54057321	0.815457	69.3568	0.0118999	CLEAR												Receptor-like kinase;interpro_id=IPR011009 (Protein kinase-like domain);gene_ontology_id=GO:0004672, GO:0005524, GO:0006468, GO:0016020, GO:0016021, GO:0016301, GO:0016310;best_blast_hit_tair=AT5G56890.1 Protein kinase superfamily protein;best_blast_hit_sprot=sp|Q8RWW0|ALE2_ARATH Receptor-like serine/threonine-protein kinase ALE2;best_blast_hit_trembl_plants=tr|A0A072VH61|A0A072VH61_MEDTR Receptor-like Serine/Threonine-kinase ALE2, Receptor-like kinase;interpro_id=IPR011009 (Protein kinase-like domain);gene_ontology_id=GO:0004672, GO:0005524, GO:0006468, GO:0016020, GO:0016021, GO:0016301, GO:0016310;best_blast_hit_tair=AT5G56890.1 Protein kinase superfamily protein;best_blast_hit_sprot=sp|Q8RWW0|ALE2_ARATH Receptor-like serine/threonine-protein kinase ALE2;best_blast_hit_trembl_plants=tr|G7III2|G7III2_MEDTR Receptor-like Serine/Threonine-kinase ALE2
54057063	54057198	9RRb	9	b	Rhiz	9_Rhiz	284867094	LjG1.1_chr6:54057063-54057198	LjG1.1_chr6:54057063-54057198,LjG1.1_chr6:54057064-54057198	LjG1.1_chr6	+	1	135	0	4	circRNA	LotjaGi6g1v0231700	LotjaGi6g1v0231700.1	6	LjG1.1_chr6:54056924-54057063|LjG1.1_chr6:54057198-54057321	0.285667	61.738	0.00478829	CLEAR												Receptor-like kinase;interpro_id=IPR011009 (Protein kinase-like domain);gene_ontology_id=GO:0004672, GO:0005524, GO:0006468, GO:0016020, GO:0016021, GO:0016301, GO:0016310;best_blast_hit_tair=AT5G56890.1 Protein kinase superfamily protein;best_blast_hit_sprot=sp|Q8RWW0|ALE2_ARATH Receptor-like serine/threonine-protein kinase ALE2;best_blast_hit_trembl_plants=tr|A0A072VH61|A0A072VH61_MEDTR Receptor-like Serine/Threonine-kinase ALE2, Receptor-like kinase;interpro_id=IPR011009 (Protein kinase-like domain);gene_ontology_id=GO:0004672, GO:0005524, GO:0006468, GO:0016020, GO:0016021, GO:0016301, GO:0016310;best_blast_hit_tair=AT5G56890.1 Protein kinase superfamily protein;best_blast_hit_sprot=sp|Q8RWW0|ALE2_ARATH Receptor-like serine/threonine-protein kinase ALE2;best_blast_hit_trembl_plants=tr|G7III2|G7III2_MEDTR Receptor-like Serine/Threonine-kinase ALE2
54057063	54057198	6RRa	6	a	Rhiz	6_Rhiz	63459418	LjG1.1_chr6:54057063-54057198	LjG1.1_chr6:54057063-54057198,LjG1.1_chr6:54057064-54057198	LjG1.1_chr6	+	1	135	0	1	circRNA	LotjaGi6g1v0231700	LotjaGi6g1v0231700.1	6	LjG1.1_chr6:54056924-54057063|LjG1.1_chr6:54057198-54057321	0.284594	46.8982	0.00628024	CLEAR												Receptor-like kinase;interpro_id=IPR011009 (Protein kinase-like domain);gene_ontology_id=GO:0004672, GO:0005524, GO:0006468, GO:0016020, GO:0016021, GO:0016301, GO:0016310;best_blast_hit_tair=AT5G56890.1 Protein kinase superfamily protein;best_blast_hit_sprot=sp|Q8RWW0|ALE2_ARATH Receptor-like serine/threonine-protein kinase ALE2;best_blast_hit_trembl_plants=tr|A0A072VH61|A0A072VH61_MEDTR Receptor-like Serine/Threonine-kinase ALE2, Receptor-like kinase;interpro_id=IPR011009 (Protein kinase-like domain);gene_ontology_id=GO:0004672, GO:0005524, GO:0006468, GO:0016020, GO:0016021, GO:0016301, GO:0016310;best_blast_hit_tair=AT5G56890.1 Protein kinase superfamily protein;best_blast_hit_sprot=sp|Q8RWW0|ALE2_ARATH Receptor-like serine/threonine-protein kinase ALE2;best_blast_hit_trembl_plants=tr|G7III2|G7III2_MEDTR Receptor-like Serine/Threonine-kinase ALE2
54057063	54057198	7CRb	7	b	Low Nutrient	7_Ln	275651819	LjG1.1_chr6:54057063-54057198	LjG1.1_chr6:54057063-54057198,LjG1.1_chr6:54057064-54057198	LjG1.1_chr6	+	1	135	0	8	circRNA	LotjaGi6g1v0231700	LotjaGi6g1v0231700.1	6	LjG1.1_chr6:54056924-54057063|LjG1.1_chr6:54057198-54057321	0.567699	83.758	0.00689642	CLEAR												Receptor-like kinase;interpro_id=IPR011009 (Protein kinase-like domain);gene_ontology_id=GO:0004672, GO:0005524, GO:0006468, GO:0016020, GO:0016021, GO:0016301, GO:0016310;best_blast_hit_tair=AT5G56890.1 Protein kinase superfamily protein;best_blast_hit_sprot=sp|Q8RWW0|ALE2_ARATH Receptor-like serine/threonine-protein kinase ALE2;best_blast_hit_trembl_plants=tr|A0A072VH61|A0A072VH61_MEDTR Receptor-like Serine/Threonine-kinase ALE2, Receptor-like kinase;interpro_id=IPR011009 (Protein kinase-like domain);gene_ontology_id=GO:0004672, GO:0005524, GO:0006468, GO:0016020, GO:0016021, GO:0016301, GO:0016310;best_blast_hit_tair=AT5G56890.1 Protein kinase superfamily protein;best_blast_hit_sprot=sp|Q8RWW0|ALE2_ARATH Receptor-like serine/threonine-protein kinase ALE2;best_blast_hit_trembl_plants=tr|G7III2|G7III2_MEDTR Receptor-like Serine/Threonine-kinase ALE2
54057063	54057198	4CRa	4	a	Low Nutrient	4_Ln	258027429	LjG1.1_chr6:54057063-54057198	LjG1.1_chr6:54057063-54057198,LjG1.1_chr6:54057064-54057198	LjG1.1_chr6	+	1	135	0	2	circRNA	LotjaGi6g1v0231700	LotjaGi6g1v0231700.1	6	LjG1.1_chr6:54056924-54057063|LjG1.1_chr6:54057198-54057321	0.131065	76.0145	0.00185553	CLEAR												Receptor-like kinase;interpro_id=IPR011009 (Protein kinase-like domain);gene_ontology_id=GO:0004672, GO:0005524, GO:0006468, GO:0016020, GO:0016021, GO:0016301, GO:0016310;best_blast_hit_tair=AT5G56890.1 Protein kinase superfamily protein;best_blast_hit_sprot=sp|Q8RWW0|ALE2_ARATH Receptor-like serine/threonine-protein kinase ALE2;best_blast_hit_trembl_plants=tr|A0A072VH61|A0A072VH61_MEDTR Receptor-like Serine/Threonine-kinase ALE2, Receptor-like kinase;interpro_id=IPR011009 (Protein kinase-like domain);gene_ontology_id=GO:0004672, GO:0005524, GO:0006468, GO:0016020, GO:0016021, GO:0016301, GO:0016310;best_blast_hit_tair=AT5G56890.1 Protein kinase superfamily protein;best_blast_hit_sprot=sp|Q8RWW0|ALE2_ARATH Receptor-like serine/threonine-protein kinase ALE2;best_blast_hit_trembl_plants=tr|G7III2|G7III2_MEDTR Receptor-like Serine/Threonine-kinase ALE2
54057063	54057198	23RRd	23	d	Rhiz	23_Rhiz	253999425	LjG1.1_chr6:54057063-54057198	LjG1.1_chr6:54057063-54057198,LjG1.1_chr6:54057064-54057198	LjG1.1_chr6	+	1	135	0	10	circRNA	LotjaGi6g1v0231700	LotjaGi6g1v0231700.1	6	LjG1.1_chr6:54056924-54057063|LjG1.1_chr6:54057198-54057321	0.767391	77.8539	0.00998398	CLEAR												Receptor-like kinase;interpro_id=IPR011009 (Protein kinase-like domain);gene_ontology_id=GO:0004672, GO:0005524, GO:0006468, GO:0016020, GO:0016021, GO:0016301, GO:0016310;best_blast_hit_tair=AT5G56890.1 Protein kinase superfamily protein;best_blast_hit_sprot=sp|Q8RWW0|ALE2_ARATH Receptor-like serine/threonine-protein kinase ALE2;best_blast_hit_trembl_plants=tr|A0A072VH61|A0A072VH61_MEDTR Receptor-like Serine/Threonine-kinase ALE2, Receptor-like kinase;interpro_id=IPR011009 (Protein kinase-like domain);gene_ontology_id=GO:0004672, GO:0005524, GO:0006468, GO:0016020, GO:0016021, GO:0016301, GO:0016310;best_blast_hit_tair=AT5G56890.1 Protein kinase superfamily protein;best_blast_hit_sprot=sp|Q8RWW0|ALE2_ARATH Receptor-like serine/threonine-protein kinase ALE2;best_blast_hit_trembl_plants=tr|G7III2|G7III2_MEDTR Receptor-like Serine/Threonine-kinase ALE2
54057063	54057198	8ARb	8	b	AM	8_AM	61744144	LjG1.1_chr6:54057063-54057198	LjG1.1_chr6:54057063-54057198,LjG1.1_chr6:54057064-54057198	LjG1.1_chr6	+	1	135	0	1	circRNA	LotjaGi6g1v0231700	LotjaGi6g1v0231700.1	6	LjG1.1_chr6:54056924-54057063|LjG1.1_chr6:54057198-54057321	0.281642	81.0833	0.00359638	CLEAR												Receptor-like kinase;interpro_id=IPR011009 (Protein kinase-like domain);gene_ontology_id=GO:0004672, GO:0005524, GO:0006468, GO:0016020, GO:0016021, GO:0016301, GO:0016310;best_blast_hit_tair=AT5G56890.1 Protein kinase superfamily protein;best_blast_hit_sprot=sp|Q8RWW0|ALE2_ARATH Receptor-like serine/threonine-protein kinase ALE2;best_blast_hit_trembl_plants=tr|A0A072VH61|A0A072VH61_MEDTR Receptor-like Serine/Threonine-kinase ALE2, Receptor-like kinase;interpro_id=IPR011009 (Protein kinase-like domain);gene_ontology_id=GO:0004672, GO:0005524, GO:0006468, GO:0016020, GO:0016021, GO:0016301, GO:0016310;best_blast_hit_tair=AT5G56890.1 Protein kinase superfamily protein;best_blast_hit_sprot=sp|Q8RWW0|ALE2_ARATH Receptor-like serine/threonine-protein kinase ALE2;best_blast_hit_trembl_plants=tr|G7III2|G7III2_MEDTR Receptor-like Serine/Threonine-kinase ALE2
54057063	54057456	4CRa	4	a	Low Nutrient	4_Ln	258027429	LjG1.1_chr6:54057063-54057456	LjG1.1_chr6:54057063-54057456	LjG1.1_chr6	+	2	135,135	0,258	2	circRNA	LotjaGi6g1v0231700	LotjaGi6g1v0231700.2	6,7	LjG1.1_chr6:54056924-54057063|LjG1.1_chr6:54057456-54057563	0.131065	76.0145	0.00185553	CLEAR												Receptor-like kinase;interpro_id=IPR011009 (Protein kinase-like domain);gene_ontology_id=GO:0004672, GO:0005524, GO:0006468, GO:0016020, GO:0016021, GO:0016301, GO:0016310;best_blast_hit_tair=AT5G56890.1 Protein kinase superfamily protein;best_blast_hit_sprot=sp|Q8RWW0|ALE2_ARATH Receptor-like serine/threonine-protein kinase ALE2;best_blast_hit_trembl_plants=tr|A0A072VH61|A0A072VH61_MEDTR Receptor-like Serine/Threonine-kinase ALE2, Receptor-like kinase;interpro_id=IPR011009 (Protein kinase-like domain);gene_ontology_id=GO:0004672, GO:0005524, GO:0006468, GO:0016020, GO:0016021, GO:0016301, GO:0016310;best_blast_hit_tair=AT5G56890.1 Protein kinase superfamily protein;best_blast_hit_sprot=sp|Q8RWW0|ALE2_ARATH Receptor-like serine/threonine-protein kinase ALE2;best_blast_hit_trembl_plants=tr|G7III2|G7III2_MEDTR Receptor-like Serine/Threonine-kinase ALE2
54057063	54057686	7CRb	7	b	Low Nutrient	7_Ln	275651819	LjG1.1_chr6:54057063-54057686	LjG1.1_chr6:54057063-54057686	LjG1.1_chr6	+	2	135,365	0,258	5	circRNA	LotjaGi6g1v0231700	LotjaGi6g1v0231700.1	6,7	LjG1.1_chr6:54056924-54057063|LjG1.1_chr6:54057686-54057783	0.354812	83.758	0.00435503	CLEAR												Receptor-like kinase;interpro_id=IPR011009 (Protein kinase-like domain);gene_ontology_id=GO:0004672, GO:0005524, GO:0006468, GO:0016020, GO:0016021, GO:0016301, GO:0016310;best_blast_hit_tair=AT5G56890.1 Protein kinase superfamily protein;best_blast_hit_sprot=sp|Q8RWW0|ALE2_ARATH Receptor-like serine/threonine-protein kinase ALE2;best_blast_hit_trembl_plants=tr|A0A072VH61|A0A072VH61_MEDTR Receptor-like Serine/Threonine-kinase ALE2, Receptor-like kinase;interpro_id=IPR011009 (Protein kinase-like domain);gene_ontology_id=GO:0004672, GO:0005524, GO:0006468, GO:0016020, GO:0016021, GO:0016301, GO:0016310;best_blast_hit_tair=AT5G56890.1 Protein kinase superfamily protein;best_blast_hit_sprot=sp|Q8RWW0|ALE2_ARATH Receptor-like serine/threonine-protein kinase ALE2;best_blast_hit_trembl_plants=tr|G7III2|G7III2_MEDTR Receptor-like Serine/Threonine-kinase ALE2
54057063	54057686	4CRa	4	a	Low Nutrient	4_Ln	258027429	LjG1.1_chr6:54057063-54057686	LjG1.1_chr6:54057063-54057686	LjG1.1_chr6	+	2	135,365	0,258	5	circRNA	LotjaGi6g1v0231700	LotjaGi6g1v0231700.1	6,7	LjG1.1_chr6:54056924-54057063|LjG1.1_chr6:54057686-54057783	0.327663	76.0145	0.00444151	CLEAR												Receptor-like kinase;interpro_id=IPR011009 (Protein kinase-like domain);gene_ontology_id=GO:0004672, GO:0005524, GO:0006468, GO:0016020, GO:0016021, GO:0016301, GO:0016310;best_blast_hit_tair=AT5G56890.1 Protein kinase superfamily protein;best_blast_hit_sprot=sp|Q8RWW0|ALE2_ARATH Receptor-like serine/threonine-protein kinase ALE2;best_blast_hit_trembl_plants=tr|A0A072VH61|A0A072VH61_MEDTR Receptor-like Serine/Threonine-kinase ALE2, Receptor-like kinase;interpro_id=IPR011009 (Protein kinase-like domain);gene_ontology_id=GO:0004672, GO:0005524, GO:0006468, GO:0016020, GO:0016021, GO:0016301, GO:0016310;best_blast_hit_tair=AT5G56890.1 Protein kinase superfamily protein;best_blast_hit_sprot=sp|Q8RWW0|ALE2_ARATH Receptor-like serine/threonine-protein kinase ALE2;best_blast_hit_trembl_plants=tr|G7III2|G7III2_MEDTR Receptor-like Serine/Threonine-kinase ALE2
54057321	54057456	7CRb	7	b	Low Nutrient	7_Ln	275651819	LjG1.1_chr6:54057321-54057456	LjG1.1_chr6:54057321-54057456	LjG1.1_chr6	+	1	135	0	2	circRNA	LotjaGi6g1v0231700	LotjaGi6g1v0231700.2	7	LjG1.1_chr6:54057198-54057321|LjG1.1_chr6:54057456-54057563	0.141925	83.758	0.00181364	CLEAR												Receptor-like kinase;interpro_id=IPR011009 (Protein kinase-like domain);gene_ontology_id=GO:0004672, GO:0005524, GO:0006468, GO:0016020, GO:0016021, GO:0016301, GO:0016310;best_blast_hit_tair=AT5G56890.1 Protein kinase superfamily protein;best_blast_hit_sprot=sp|Q8RWW0|ALE2_ARATH Receptor-like serine/threonine-protein kinase ALE2;best_blast_hit_trembl_plants=tr|A0A072VH61|A0A072VH61_MEDTR Receptor-like Serine/Threonine-kinase ALE2, Receptor-like kinase;interpro_id=IPR011009 (Protein kinase-like domain);gene_ontology_id=GO:0004672, GO:0005524, GO:0006468, GO:0016020, GO:0016021, GO:0016301, GO:0016310;best_blast_hit_tair=AT5G56890.1 Protein kinase superfamily protein;best_blast_hit_sprot=sp|Q8RWW0|ALE2_ARATH Receptor-like serine/threonine-protein kinase ALE2;best_blast_hit_trembl_plants=tr|G7III2|G7III2_MEDTR Receptor-like Serine/Threonine-kinase ALE2
54057321	54057686	11ARc	11	c	AM	11_AM	60450213	LjG1.1_chr6:54057321-54057686	LjG1.1_chr6:54057321-54057686,LjG1.1_chr6:54057322-54057686	LjG1.1_chr6	+	1	365	0	5	circRNA	LotjaGi6g1v0231700	LotjaGi6g1v0231700.1	7	LjG1.1_chr6:54057198-54057321|LjG1.1_chr6:54057686-54057783	0.864505	83.1199	0.0105197	CLEAR												Receptor-like kinase;interpro_id=IPR011009 (Protein kinase-like domain);gene_ontology_id=GO:0004672, GO:0005524, GO:0006468, GO:0016020, GO:0016021, GO:0016301, GO:0016310;best_blast_hit_tair=AT5G56890.1 Protein kinase superfamily protein;best_blast_hit_sprot=sp|Q8RWW0|ALE2_ARATH Receptor-like serine/threonine-protein kinase ALE2;best_blast_hit_trembl_plants=tr|A0A072VH61|A0A072VH61_MEDTR Receptor-like Serine/Threonine-kinase ALE2, Receptor-like kinase;interpro_id=IPR011009 (Protein kinase-like domain);gene_ontology_id=GO:0004672, GO:0005524, GO:0006468, GO:0016020, GO:0016021, GO:0016301, GO:0016310;best_blast_hit_tair=AT5G56890.1 Protein kinase superfamily protein;best_blast_hit_sprot=sp|Q8RWW0|ALE2_ARATH Receptor-like serine/threonine-protein kinase ALE2;best_blast_hit_trembl_plants=tr|G7III2|G7III2_MEDTR Receptor-like Serine/Threonine-kinase ALE2
54057321	54057686	19ARd	19	d	AM	19_AM	49356473	LjG1.1_chr6:54057321-54057686	LjG1.1_chr6:54057321-54057686,LjG1.1_chr6:54057322-54057686	LjG1.1_chr6	+	1	365	0	6	circRNA	LotjaGi6g1v0231700	LotjaGi6g1v0231700.1	7	LjG1.1_chr6:54057198-54057321|LjG1.1_chr6:54057686-54057783	2.34767	100.885	0.0233677	CLEAR												Receptor-like kinase;interpro_id=IPR011009 (Protein kinase-like domain);gene_ontology_id=GO:0004672, GO:0005524, GO:0006468, GO:0016020, GO:0016021, GO:0016301, GO:0016310;best_blast_hit_tair=AT5G56890.1 Protein kinase superfamily protein;best_blast_hit_sprot=sp|Q8RWW0|ALE2_ARATH Receptor-like serine/threonine-protein kinase ALE2;best_blast_hit_trembl_plants=tr|A0A072VH61|A0A072VH61_MEDTR Receptor-like Serine/Threonine-kinase ALE2, Receptor-like kinase;interpro_id=IPR011009 (Protein kinase-like domain);gene_ontology_id=GO:0004672, GO:0005524, GO:0006468, GO:0016020, GO:0016021, GO:0016301, GO:0016310;best_blast_hit_tair=AT5G56890.1 Protein kinase superfamily protein;best_blast_hit_sprot=sp|Q8RWW0|ALE2_ARATH Receptor-like serine/threonine-protein kinase ALE2;best_blast_hit_trembl_plants=tr|G7III2|G7III2_MEDTR Receptor-like Serine/Threonine-kinase ALE2
54057321	54057686	4CRa	4	a	Low Nutrient	4_Ln	258027429	LjG1.1_chr6:54057321-54057686	LjG1.1_chr6:54057321-54057686,LjG1.1_chr6:54057322-54057686	LjG1.1_chr6	+	1	365	0	5	circRNA	LotjaGi6g1v0231700	LotjaGi6g1v0231700.1	7	LjG1.1_chr6:54057198-54057321|LjG1.1_chr6:54057686-54057783	0.327663	76.0145	0.00444151	CLEAR												Receptor-like kinase;interpro_id=IPR011009 (Protein kinase-like domain);gene_ontology_id=GO:0004672, GO:0005524, GO:0006468, GO:0016020, GO:0016021, GO:0016301, GO:0016310;best_blast_hit_tair=AT5G56890.1 Protein kinase superfamily protein;best_blast_hit_sprot=sp|Q8RWW0|ALE2_ARATH Receptor-like serine/threonine-protein kinase ALE2;best_blast_hit_trembl_plants=tr|A0A072VH61|A0A072VH61_MEDTR Receptor-like Serine/Threonine-kinase ALE2, Receptor-like kinase;interpro_id=IPR011009 (Protein kinase-like domain);gene_ontology_id=GO:0004672, GO:0005524, GO:0006468, GO:0016020, GO:0016021, GO:0016301, GO:0016310;best_blast_hit_tair=AT5G56890.1 Protein kinase superfamily protein;best_blast_hit_sprot=sp|Q8RWW0|ALE2_ARATH Receptor-like serine/threonine-protein kinase ALE2;best_blast_hit_trembl_plants=tr|G7III2|G7III2_MEDTR Receptor-like Serine/Threonine-kinase ALE2
54057321	54057924	17CRd	17	d	Low Nutrient	17_Ln	283665538	LjG1.1_chr6:54057321-54057924	LjG1.1_chr6:54057321-54057924	LjG1.1_chr6	+	2	365,141	0,462	7	circRNA	LotjaGi6g1v0231700	LotjaGi6g1v0231700.1	7,8	LjG1.1_chr6:54057198-54057321|LjG1.1_chr6:54057924-54058183	0.459573	107.671	0.00436076	CLEAR												Receptor-like kinase;interpro_id=IPR011009 (Protein kinase-like domain);gene_ontology_id=GO:0004672, GO:0005524, GO:0006468, GO:0016020, GO:0016021, GO:0016301, GO:0016310;best_blast_hit_tair=AT5G56890.1 Protein kinase superfamily protein;best_blast_hit_sprot=sp|Q8RWW0|ALE2_ARATH Receptor-like serine/threonine-protein kinase ALE2;best_blast_hit_trembl_plants=tr|A0A072VH61|A0A072VH61_MEDTR Receptor-like Serine/Threonine-kinase ALE2, Receptor-like kinase;interpro_id=IPR011009 (Protein kinase-like domain);gene_ontology_id=GO:0004672, GO:0005524, GO:0006468, GO:0016020, GO:0016021, GO:0016301, GO:0016310;best_blast_hit_tair=AT5G56890.1 Protein kinase superfamily protein;best_blast_hit_sprot=sp|Q8RWW0|ALE2_ARATH Receptor-like serine/threonine-protein kinase ALE2;best_blast_hit_trembl_plants=tr|G7III2|G7III2_MEDTR Receptor-like Serine/Threonine-kinase ALE2
54057322	54057686	11ARc	11	c	AM	11_AM	60450213	LjG1.1_chr6:54057322-54057686	LjG1.1_chr6:54057321-54057686,LjG1.1_chr6:54057322-54057686	LjG1.1_chr6	+					exon	LotjaGi6g1v0231700							CIRI2	4	2_2_0	1185	0.007								Receptor-like kinase;interpro_id=IPR011009 (Protein kinase-like domain);gene_ontology_id=GO:0004672, GO:0005524, GO:0006468, GO:0016020, GO:0016021, GO:0016301, GO:0016310;best_blast_hit_tair=AT5G56890.1 Protein kinase superfamily protein;best_blast_hit_sprot=sp|Q8RWW0|ALE2_ARATH Receptor-like serine/threonine-protein kinase ALE2;best_blast_hit_trembl_plants=tr|A0A072VH61|A0A072VH61_MEDTR Receptor-like Serine/Threonine-kinase ALE2, Receptor-like kinase;interpro_id=IPR011009 (Protein kinase-like domain);gene_ontology_id=GO:0004672, GO:0005524, GO:0006468, GO:0016020, GO:0016021, GO:0016301, GO:0016310;best_blast_hit_tair=AT5G56890.1 Protein kinase superfamily protein;best_blast_hit_sprot=sp|Q8RWW0|ALE2_ARATH Receptor-like serine/threonine-protein kinase ALE2;best_blast_hit_trembl_plants=tr|G7III2|G7III2_MEDTR Receptor-like Serine/Threonine-kinase ALE2
54057322	54057686	7CRb	7	b	Low Nutrient	7_Ln	275651819	LjG1.1_chr6:54057322-54057686	LjG1.1_chr6:54057321-54057686,LjG1.1_chr6:54057322-54057686	LjG1.1_chr6	+					exon	LotjaGi6g1v0231700							CIRI2	3	2_2_0	3497	0.002								Receptor-like kinase;interpro_id=IPR011009 (Protein kinase-like domain);gene_ontology_id=GO:0004672, GO:0005524, GO:0006468, GO:0016020, GO:0016021, GO:0016301, GO:0016310;best_blast_hit_tair=AT5G56890.1 Protein kinase superfamily protein;best_blast_hit_sprot=sp|Q8RWW0|ALE2_ARATH Receptor-like serine/threonine-protein kinase ALE2;best_blast_hit_trembl_plants=tr|A0A072VH61|A0A072VH61_MEDTR Receptor-like Serine/Threonine-kinase ALE2, Receptor-like kinase;interpro_id=IPR011009 (Protein kinase-like domain);gene_ontology_id=GO:0004672, GO:0005524, GO:0006468, GO:0016020, GO:0016021, GO:0016301, GO:0016310;best_blast_hit_tair=AT5G56890.1 Protein kinase superfamily protein;best_blast_hit_sprot=sp|Q8RWW0|ALE2_ARATH Receptor-like serine/threonine-protein kinase ALE2;best_blast_hit_trembl_plants=tr|G7III2|G7III2_MEDTR Receptor-like Serine/Threonine-kinase ALE2
54057322	54057686	22RRd	22	d	Rhiz	22_Rhiz	241684194	LjG1.1_chr6:54057322-54057686	LjG1.1_chr6:54057321-54057686,LjG1.1_chr6:54057322-54057686	LjG1.1_chr6	+					exon	LotjaGi6g1v0231700							CIRI2	2	2_2_0	2217	0.002								Receptor-like kinase;interpro_id=IPR011009 (Protein kinase-like domain);gene_ontology_id=GO:0004672, GO:0005524, GO:0006468, GO:0016020, GO:0016021, GO:0016301, GO:0016310;best_blast_hit_tair=AT5G56890.1 Protein kinase superfamily protein;best_blast_hit_sprot=sp|Q8RWW0|ALE2_ARATH Receptor-like serine/threonine-protein kinase ALE2;best_blast_hit_trembl_plants=tr|A0A072VH61|A0A072VH61_MEDTR Receptor-like Serine/Threonine-kinase ALE2, Receptor-like kinase;interpro_id=IPR011009 (Protein kinase-like domain);gene_ontology_id=GO:0004672, GO:0005524, GO:0006468, GO:0016020, GO:0016021, GO:0016301, GO:0016310;best_blast_hit_tair=AT5G56890.1 Protein kinase superfamily protein;best_blast_hit_sprot=sp|Q8RWW0|ALE2_ARATH Receptor-like serine/threonine-protein kinase ALE2;best_blast_hit_trembl_plants=tr|G7III2|G7III2_MEDTR Receptor-like Serine/Threonine-kinase ALE2
54057322	54057686	17CRd	17	d	Low Nutrient	17_Ln	283665538	LjG1.1_chr6:54057322-54057686	LjG1.1_chr6:54057321-54057686,LjG1.1_chr6:54057322-54057686	LjG1.1_chr6	+					exon	LotjaGi6g1v0231700							CIRI2	8	2_1_0	3990	0.004								Receptor-like kinase;interpro_id=IPR011009 (Protein kinase-like domain);gene_ontology_id=GO:0004672, GO:0005524, GO:0006468, GO:0016020, GO:0016021, GO:0016301, GO:0016310;best_blast_hit_tair=AT5G56890.1 Protein kinase superfamily protein;best_blast_hit_sprot=sp|Q8RWW0|ALE2_ARATH Receptor-like serine/threonine-protein kinase ALE2;best_blast_hit_trembl_plants=tr|A0A072VH61|A0A072VH61_MEDTR Receptor-like Serine/Threonine-kinase ALE2, Receptor-like kinase;interpro_id=IPR011009 (Protein kinase-like domain);gene_ontology_id=GO:0004672, GO:0005524, GO:0006468, GO:0016020, GO:0016021, GO:0016301, GO:0016310;best_blast_hit_tair=AT5G56890.1 Protein kinase superfamily protein;best_blast_hit_sprot=sp|Q8RWW0|ALE2_ARATH Receptor-like serine/threonine-protein kinase ALE2;best_blast_hit_trembl_plants=tr|G7III2|G7III2_MEDTR Receptor-like Serine/Threonine-kinase ALE2
54057322	54057686	4CRa	4	a	Low Nutrient	4_Ln	258027429	LjG1.1_chr6:54057322-54057686	LjG1.1_chr6:54057321-54057686,LjG1.1_chr6:54057322-54057686	LjG1.1_chr6	+					exon	LotjaGi6g1v0231700							CIRI2	3	2_2_0	2768	0.002								Receptor-like kinase;interpro_id=IPR011009 (Protein kinase-like domain);gene_ontology_id=GO:0004672, GO:0005524, GO:0006468, GO:0016020, GO:0016021, GO:0016301, GO:0016310;best_blast_hit_tair=AT5G56890.1 Protein kinase superfamily protein;best_blast_hit_sprot=sp|Q8RWW0|ALE2_ARATH Receptor-like serine/threonine-protein kinase ALE2;best_blast_hit_trembl_plants=tr|A0A072VH61|A0A072VH61_MEDTR Receptor-like Serine/Threonine-kinase ALE2, Receptor-like kinase;interpro_id=IPR011009 (Protein kinase-like domain);gene_ontology_id=GO:0004672, GO:0005524, GO:0006468, GO:0016020, GO:0016021, GO:0016301, GO:0016310;best_blast_hit_tair=AT5G56890.1 Protein kinase superfamily protein;best_blast_hit_sprot=sp|Q8RWW0|ALE2_ARATH Receptor-like serine/threonine-protein kinase ALE2;best_blast_hit_trembl_plants=tr|G7III2|G7III2_MEDTR Receptor-like Serine/Threonine-kinase ALE2
54057322	54057686	1CRa	1	a	Low Nutrient	1_Ln	48635785	LjG1.1_chr6:54057322-54057686	LjG1.1_chr6:54057321-54057686,LjG1.1_chr6:54057322-54057686	LjG1.1_chr6	+					exon	LotjaGi6g1v0231700							CIRI2	4	0_3_1	636	0.012								Receptor-like kinase;interpro_id=IPR011009 (Protein kinase-like domain);gene_ontology_id=GO:0004672, GO:0005524, GO:0006468, GO:0016020, GO:0016021, GO:0016301, GO:0016310;best_blast_hit_tair=AT5G56890.1 Protein kinase superfamily protein;best_blast_hit_sprot=sp|Q8RWW0|ALE2_ARATH Receptor-like serine/threonine-protein kinase ALE2;best_blast_hit_trembl_plants=tr|A0A072VH61|A0A072VH61_MEDTR Receptor-like Serine/Threonine-kinase ALE2, Receptor-like kinase;interpro_id=IPR011009 (Protein kinase-like domain);gene_ontology_id=GO:0004672, GO:0005524, GO:0006468, GO:0016020, GO:0016021, GO:0016301, GO:0016310;best_blast_hit_tair=AT5G56890.1 Protein kinase superfamily protein;best_blast_hit_sprot=sp|Q8RWW0|ALE2_ARATH Receptor-like serine/threonine-protein kinase ALE2;best_blast_hit_trembl_plants=tr|G7III2|G7III2_MEDTR Receptor-like Serine/Threonine-kinase ALE2
54057924	54058154	22RRd	22	d	Rhiz	22_Rhiz	241684194	LjG1.1_chr6:54057924-54058154	LjG1.1_chr6:54057924-54058154	LjG1.1_chr6	+	1	230	0	3	ciRNA	LotjaGi6g1v0231700	LotjaGi6g1v0231700.1	8	LjG1.1_chr6:54057924-54058183	0.24846	76.3599	0.00338431	CLEAR												Receptor-like kinase;interpro_id=IPR011009 (Protein kinase-like domain);gene_ontology_id=GO:0004672, GO:0005524, GO:0006468, GO:0016020, GO:0016021, GO:0016301, GO:0016310;best_blast_hit_tair=AT5G56890.1 Protein kinase superfamily protein;best_blast_hit_sprot=sp|Q8RWW0|ALE2_ARATH Receptor-like serine/threonine-protein kinase ALE2;best_blast_hit_trembl_plants=tr|A0A072VH61|A0A072VH61_MEDTR Receptor-like Serine/Threonine-kinase ALE2, Receptor-like kinase;interpro_id=IPR011009 (Protein kinase-like domain);gene_ontology_id=GO:0004672, GO:0005524, GO:0006468, GO:0016020, GO:0016021, GO:0016301, GO:0016310;best_blast_hit_tair=AT5G56890.1 Protein kinase superfamily protein;best_blast_hit_sprot=sp|Q8RWW0|ALE2_ARATH Receptor-like serine/threonine-protein kinase ALE2;best_blast_hit_trembl_plants=tr|G7III2|G7III2_MEDTR Receptor-like Serine/Threonine-kinase ALE2
54058183	54059111	6RRa	6	a	Rhiz	6_Rhiz	63459418	LjG1.1_chr6:54058183-54059111	LjG1.1_chr6:54058183-54059111	LjG1.1_chr6	+	2	90,126	0,802	1	circRNA	LotjaGi6g1v0231700	LotjaGi6g1v0231700.1	9,10	LjG1.1_chr6:54057924-54058183|LjG1.1_chr6:54059111-54059511	0.284594	46.8982	0.00628024	CLEAR												Receptor-like kinase;interpro_id=IPR011009 (Protein kinase-like domain);gene_ontology_id=GO:0004672, GO:0005524, GO:0006468, GO:0016020, GO:0016021, GO:0016301, GO:0016310;best_blast_hit_tair=AT5G56890.1 Protein kinase superfamily protein;best_blast_hit_sprot=sp|Q8RWW0|ALE2_ARATH Receptor-like serine/threonine-protein kinase ALE2;best_blast_hit_trembl_plants=tr|A0A072VH61|A0A072VH61_MEDTR Receptor-like Serine/Threonine-kinase ALE2, Receptor-like kinase;interpro_id=IPR011009 (Protein kinase-like domain);gene_ontology_id=GO:0004672, GO:0005524, GO:0006468, GO:0016020, GO:0016021, GO:0016301, GO:0016310;best_blast_hit_tair=AT5G56890.1 Protein kinase superfamily protein;best_blast_hit_sprot=sp|Q8RWW0|ALE2_ARATH Receptor-like serine/threonine-protein kinase ALE2;best_blast_hit_trembl_plants=tr|G7III2|G7III2_MEDTR Receptor-like Serine/Threonine-kinase ALE2
54058511	54058690	10CRc	10	c	Low Nutrient	10_Ln	288047605	LjG1.1_chr5:54058511-54058690	LjG1.1_chr5:54058511-54058690	LjG1.1_chr5	-					exon	LotjaGi5g1v0233100							CIRI2	7	1_2_0	9616	0.001								Glucan endo-1,3-beta-glucosidase 1;interpro_id=IPR012946 (X8 domain);gene_ontology_id=N.A.;best_blast_hit_tair=AT1G09460.1 Carbohydrate-binding X8 domain superfamily protein;best_blast_hit_sprot=sp|Q9ZU91|E133_ARATH Glucan endo-1,3-beta-glucosidase 3;best_blast_hit_trembl_plants=tr|G7IAB2|G7IAB2_MEDTR Carbohydrate-binding X8 domain protein
54058511	54058690	13MRd	13	d	High Nutrient	13_Hn	257226192	LjG1.1_chr5:54058511-54058690	LjG1.1_chr5:54058511-54058690	LjG1.1_chr5	-					exon	LotjaGi5g1v0233100							CIRI2	3	2_2_0	10548	0.001								Glucan endo-1,3-beta-glucosidase 1;interpro_id=IPR012946 (X8 domain);gene_ontology_id=N.A.;best_blast_hit_tair=AT1G09460.1 Carbohydrate-binding X8 domain superfamily protein;best_blast_hit_sprot=sp|Q9ZU91|E133_ARATH Glucan endo-1,3-beta-glucosidase 3;best_blast_hit_trembl_plants=tr|G7IAB2|G7IAB2_MEDTR Carbohydrate-binding X8 domain protein
54058985	54059885	14MRd	14	d	High Nutrient	14_Hn	250603405	LjG1.1_chr6:54058985-54059885	LjG1.1_chr6:54058985-54059885	LjG1.1_chr6	+	3	126,204,72	0,526,828	2	circRNA	LotjaGi6g1v0231700	LotjaGi6g1v0231700.1	10,11,12	LjG1.1_chr6:54058273-54058985|LjG1.1_chr6:54059885-54059979	0.129589	63.3928	0.00220162	CLEAR												Receptor-like kinase;interpro_id=IPR011009 (Protein kinase-like domain);gene_ontology_id=GO:0004672, GO:0005524, GO:0006468, GO:0016020, GO:0016021, GO:0016301, GO:0016310;best_blast_hit_tair=AT5G56890.1 Protein kinase superfamily protein;best_blast_hit_sprot=sp|Q8RWW0|ALE2_ARATH Receptor-like serine/threonine-protein kinase ALE2;best_blast_hit_trembl_plants=tr|A0A072VH61|A0A072VH61_MEDTR Receptor-like Serine/Threonine-kinase ALE2, Receptor-like kinase;interpro_id=IPR011009 (Protein kinase-like domain);gene_ontology_id=GO:0004672, GO:0005524, GO:0006468, GO:0016020, GO:0016021, GO:0016301, GO:0016310;best_blast_hit_tair=AT5G56890.1 Protein kinase superfamily protein;best_blast_hit_sprot=sp|Q8RWW0|ALE2_ARATH Receptor-like serine/threonine-protein kinase ALE2;best_blast_hit_trembl_plants=tr|G7III2|G7III2_MEDTR Receptor-like Serine/Threonine-kinase ALE2
54059511	54059715	13MRd	13	d	High Nutrient	13_Hn	257226192	LjG1.1_chr6:54059511-54059715	LjG1.1_chr6:54059511-54059715	LjG1.1_chr6	+	1	204	0	4	circRNA	LotjaGi6g1v0231700	LotjaGi6g1v0231700.1	11	LjG1.1_chr6:54059111-54059511|LjG1.1_chr6:54059715-54059813	0.262791	75.1375	0.00363008	CLEAR												Receptor-like kinase;interpro_id=IPR011009 (Protein kinase-like domain);gene_ontology_id=GO:0004672, GO:0005524, GO:0006468, GO:0016020, GO:0016021, GO:0016301, GO:0016310;best_blast_hit_tair=AT5G56890.1 Protein kinase superfamily protein;best_blast_hit_sprot=sp|Q8RWW0|ALE2_ARATH Receptor-like serine/threonine-protein kinase ALE2;best_blast_hit_trembl_plants=tr|A0A072VH61|A0A072VH61_MEDTR Receptor-like Serine/Threonine-kinase ALE2, Receptor-like kinase;interpro_id=IPR011009 (Protein kinase-like domain);gene_ontology_id=GO:0004672, GO:0005524, GO:0006468, GO:0016020, GO:0016021, GO:0016301, GO:0016310;best_blast_hit_tair=AT5G56890.1 Protein kinase superfamily protein;best_blast_hit_sprot=sp|Q8RWW0|ALE2_ARATH Receptor-like serine/threonine-protein kinase ALE2;best_blast_hit_trembl_plants=tr|G7III2|G7III2_MEDTR Receptor-like Serine/Threonine-kinase ALE2
54059511	54060292	14MRd	14	d	High Nutrient	14_Hn	250603405	LjG1.1_chr6:54059511-54060292	LjG1.1_chr6:54059511-54060292	LjG1.1_chr6	+	4	204,72,111,105	0,302,468,676	1	circRNA	LotjaGi6g1v0231700	LotjaGi6g1v0231700.1	11,12,13,14	LjG1.1_chr6:54059111-54059511|LjG1.1_chr6:54060292-54061728	0.0647944	63.3928	0.00117967	CLEAR												Receptor-like kinase;interpro_id=IPR011009 (Protein kinase-like domain);gene_ontology_id=GO:0004672, GO:0005524, GO:0006468, GO:0016020, GO:0016021, GO:0016301, GO:0016310;best_blast_hit_tair=AT5G56890.1 Protein kinase superfamily protein;best_blast_hit_sprot=sp|Q8RWW0|ALE2_ARATH Receptor-like serine/threonine-protein kinase ALE2;best_blast_hit_trembl_plants=tr|A0A072VH61|A0A072VH61_MEDTR Receptor-like Serine/Threonine-kinase ALE2, Receptor-like kinase;interpro_id=IPR011009 (Protein kinase-like domain);gene_ontology_id=GO:0004672, GO:0005524, GO:0006468, GO:0016020, GO:0016021, GO:0016301, GO:0016310;best_blast_hit_tair=AT5G56890.1 Protein kinase superfamily protein;best_blast_hit_sprot=sp|Q8RWW0|ALE2_ARATH Receptor-like serine/threonine-protein kinase ALE2;best_blast_hit_trembl_plants=tr|G7III2|G7III2_MEDTR Receptor-like Serine/Threonine-kinase ALE2
54059511	54060292	7CRb	7	b	Low Nutrient	7_Ln	275651819	LjG1.1_chr6:54059511-54060292	LjG1.1_chr6:54059511-54060292	LjG1.1_chr6	+	4	204,72,111,105	0,302,468,676	2	circRNA	LotjaGi6g1v0231700	LotjaGi6g1v0231700.1	11,12,13,14	LjG1.1_chr6:54059111-54059511|LjG1.1_chr6:54060292-54061728	0.141925	83.758	0.00181364	CLEAR												Receptor-like kinase;interpro_id=IPR011009 (Protein kinase-like domain);gene_ontology_id=GO:0004672, GO:0005524, GO:0006468, GO:0016020, GO:0016021, GO:0016301, GO:0016310;best_blast_hit_tair=AT5G56890.1 Protein kinase superfamily protein;best_blast_hit_sprot=sp|Q8RWW0|ALE2_ARATH Receptor-like serine/threonine-protein kinase ALE2;best_blast_hit_trembl_plants=tr|A0A072VH61|A0A072VH61_MEDTR Receptor-like Serine/Threonine-kinase ALE2, Receptor-like kinase;interpro_id=IPR011009 (Protein kinase-like domain);gene_ontology_id=GO:0004672, GO:0005524, GO:0006468, GO:0016020, GO:0016021, GO:0016301, GO:0016310;best_blast_hit_tair=AT5G56890.1 Protein kinase superfamily protein;best_blast_hit_sprot=sp|Q8RWW0|ALE2_ARATH Receptor-like serine/threonine-protein kinase ALE2;best_blast_hit_trembl_plants=tr|G7III2|G7III2_MEDTR Receptor-like Serine/Threonine-kinase ALE2
54059511	54060292	23RRd	23	d	Rhiz	23_Rhiz	253999425	LjG1.1_chr6:54059511-54060292	LjG1.1_chr6:54059511-54060292	LjG1.1_chr6	+	4	204,72,111,105	0,302,468,676	1	circRNA	LotjaGi6g1v0231700	LotjaGi6g1v0231700.1	11,12,13,14	LjG1.1_chr6:54059111-54059511|LjG1.1_chr6:54060292-54061728	0.0767391	77.8539	0.00111398	CLEAR												Receptor-like kinase;interpro_id=IPR011009 (Protein kinase-like domain);gene_ontology_id=GO:0004672, GO:0005524, GO:0006468, GO:0016020, GO:0016021, GO:0016301, GO:0016310;best_blast_hit_tair=AT5G56890.1 Protein kinase superfamily protein;best_blast_hit_sprot=sp|Q8RWW0|ALE2_ARATH Receptor-like serine/threonine-protein kinase ALE2;best_blast_hit_trembl_plants=tr|A0A072VH61|A0A072VH61_MEDTR Receptor-like Serine/Threonine-kinase ALE2, Receptor-like kinase;interpro_id=IPR011009 (Protein kinase-like domain);gene_ontology_id=GO:0004672, GO:0005524, GO:0006468, GO:0016020, GO:0016021, GO:0016301, GO:0016310;best_blast_hit_tair=AT5G56890.1 Protein kinase superfamily protein;best_blast_hit_sprot=sp|Q8RWW0|ALE2_ARATH Receptor-like serine/threonine-protein kinase ALE2;best_blast_hit_trembl_plants=tr|G7III2|G7III2_MEDTR Receptor-like Serine/Threonine-kinase ALE2
54059813	54060292	15MRd	15	d	High Nutrient	15_Hn	269962678	LjG1.1_chr6:54059813-54060292	LjG1.1_chr6:54059813-54060292	LjG1.1_chr6	+	3	72,111,105	0,166,374	1	circRNA	LotjaGi6g1v0231700	LotjaGi6g1v0231700.1	12,13,14	LjG1.1_chr6:54059715-54059813|LjG1.1_chr6:54060292-54061728	0.0622131	64.8195	0.00111389	CLEAR												Receptor-like kinase;interpro_id=IPR011009 (Protein kinase-like domain);gene_ontology_id=GO:0004672, GO:0005524, GO:0006468, GO:0016020, GO:0016021, GO:0016301, GO:0016310;best_blast_hit_tair=AT5G56890.1 Protein kinase superfamily protein;best_blast_hit_sprot=sp|Q8RWW0|ALE2_ARATH Receptor-like serine/threonine-protein kinase ALE2;best_blast_hit_trembl_plants=tr|A0A072VH61|A0A072VH61_MEDTR Receptor-like Serine/Threonine-kinase ALE2, Receptor-like kinase;interpro_id=IPR011009 (Protein kinase-like domain);gene_ontology_id=GO:0004672, GO:0005524, GO:0006468, GO:0016020, GO:0016021, GO:0016301, GO:0016310;best_blast_hit_tair=AT5G56890.1 Protein kinase superfamily protein;best_blast_hit_sprot=sp|Q8RWW0|ALE2_ARATH Receptor-like serine/threonine-protein kinase ALE2;best_blast_hit_trembl_plants=tr|G7III2|G7III2_MEDTR Receptor-like Serine/Threonine-kinase ALE2
54105905	54106550	3RRa	3	a	Rhiz	3_Rhiz	234439440	LjG1.1_chr6:54105905-54106550	LjG1.1_chr6:54105905-54106550	LjG1.1_chr6	-	3	135,206,111	0,228,534	4	circRNA	LotjaGi6g1v0232200	LotjaGi6g1v0232200.1	18,17,16	LjG1.1_chr6:54105500-54105905|LjG1.1_chr6:54106550-54106915	0.258037	191.531	0.00139937	CLEAR												Beta-galactosidase;interpro_id=IPR008979 (Galactose-binding domain-like), IPR017853 (Glycoside hydrolase superfamily);gene_ontology_id=GO:0004553, GO:0004565, GO:0005618, GO:0005773, GO:0005975, GO:0008152, GO:0016787, GO:0016798, GO:0030246;best_blast_hit_tair=AT3G13750.1 beta galactosidase 1;best_blast_hit_sprot=sp|P48981|BGAL_MALDO Beta-galactosidase;best_blast_hit_trembl_plants=tr|A0A0R0GTD1|A0A0R0GTD1_SOYBN Uncharacterized protein, Beta-galactosidase;interpro_id=IPR008979 (Galactose-binding domain-like), IPR017853 (Glycoside hydrolase superfamily);gene_ontology_id=GO:0004553, GO:0004565, GO:0005618, GO:0005773, GO:0005975, GO:0008152, GO:0016787, GO:0016798, GO:0030246;best_blast_hit_tair=AT3G13750.1 beta galactosidase 1;best_blast_hit_sprot=sp|P48981|BGAL_MALDO Beta-galactosidase;best_blast_hit_trembl_plants=tr|V7AYU3|V7AYU3_PHAVU Beta-galactosidase, Beta-galactosidase;interpro_id=N.A.;gene_ontology_id=GO:0004553, GO:0004565, GO:0005618, GO:0005773, GO:0005975, GO:0008152, GO:0016787, GO:0016798, GO:0030246;best_blast_hit_tair=AT3G13750.1 beta galactosidase 1;best_blast_hit_sprot=sp|P48981|BGAL_MALDO Beta-galactosidase;best_blast_hit_trembl_plants=tr|V7AYU3|V7AYU3_PHAVU Beta-galactosidase
54107566	54107742	22RRd	22	d	Rhiz	22_Rhiz	241684194	LjG1.1_chr6:54107566-54107742	LjG1.1_chr6:54107566-54107742,LjG1.1_chr6:54107567-54107742	LjG1.1_chr6	-	1	176	0	2	circRNA	LotjaGi6g1v0232200	LotjaGi6g1v0232200.1	12	LjG1.1_chr6:54107435-54107566|LjG1.1_chr6:54107742-54108208	0.16564	302.978	0.000579692	CLEAR												Beta-galactosidase;interpro_id=IPR008979 (Galactose-binding domain-like), IPR017853 (Glycoside hydrolase superfamily);gene_ontology_id=GO:0004553, GO:0004565, GO:0005618, GO:0005773, GO:0005975, GO:0008152, GO:0016787, GO:0016798, GO:0030246;best_blast_hit_tair=AT3G13750.1 beta galactosidase 1;best_blast_hit_sprot=sp|P48981|BGAL_MALDO Beta-galactosidase;best_blast_hit_trembl_plants=tr|A0A0R0GTD1|A0A0R0GTD1_SOYBN Uncharacterized protein, Beta-galactosidase;interpro_id=IPR008979 (Galactose-binding domain-like), IPR017853 (Glycoside hydrolase superfamily);gene_ontology_id=GO:0004553, GO:0004565, GO:0005618, GO:0005773, GO:0005975, GO:0008152, GO:0016787, GO:0016798, GO:0030246;best_blast_hit_tair=AT3G13750.1 beta galactosidase 1;best_blast_hit_sprot=sp|P48981|BGAL_MALDO Beta-galactosidase;best_blast_hit_trembl_plants=tr|V7AYU3|V7AYU3_PHAVU Beta-galactosidase, Beta-galactosidase;interpro_id=N.A.;gene_ontology_id=GO:0004553, GO:0004565, GO:0005618, GO:0005773, GO:0005975, GO:0008152, GO:0016787, GO:0016798, GO:0030246;best_blast_hit_tair=AT3G13750.1 beta galactosidase 1;best_blast_hit_sprot=sp|P48981|BGAL_MALDO Beta-galactosidase;best_blast_hit_trembl_plants=tr|V7AYU3|V7AYU3_PHAVU Beta-galactosidase
54108208	54109434	15MRd	15	d	High Nutrient	15_Hn	269962678	LjG1.1_chr6:54108208-54109434	LjG1.1_chr6:54108208-54109434	LjG1.1_chr6	-	5	165,119,88,106,89	0,255,654,850,1137	10	circRNA	LotjaGi6g1v0232200	LotjaGi6g1v0232200.1	11,10,9,8,7	LjG1.1_chr6:54107742-54108208|LjG1.1_chr6:54109434-54109867	0.622131	330.134	0.00191471	CLEAR												Beta-galactosidase;interpro_id=IPR008979 (Galactose-binding domain-like), IPR017853 (Glycoside hydrolase superfamily);gene_ontology_id=GO:0004553, GO:0004565, GO:0005618, GO:0005773, GO:0005975, GO:0008152, GO:0016787, GO:0016798, GO:0030246;best_blast_hit_tair=AT3G13750.1 beta galactosidase 1;best_blast_hit_sprot=sp|P48981|BGAL_MALDO Beta-galactosidase;best_blast_hit_trembl_plants=tr|A0A0R0GTD1|A0A0R0GTD1_SOYBN Uncharacterized protein, Beta-galactosidase;interpro_id=IPR008979 (Galactose-binding domain-like), IPR017853 (Glycoside hydrolase superfamily);gene_ontology_id=GO:0004553, GO:0004565, GO:0005618, GO:0005773, GO:0005975, GO:0008152, GO:0016787, GO:0016798, GO:0030246;best_blast_hit_tair=AT3G13750.1 beta galactosidase 1;best_blast_hit_sprot=sp|P48981|BGAL_MALDO Beta-galactosidase;best_blast_hit_trembl_plants=tr|V7AYU3|V7AYU3_PHAVU Beta-galactosidase, Beta-galactosidase;interpro_id=N.A.;gene_ontology_id=GO:0004553, GO:0004565, GO:0005618, GO:0005773, GO:0005975, GO:0008152, GO:0016787, GO:0016798, GO:0030246;best_blast_hit_tair=AT3G13750.1 beta galactosidase 1;best_blast_hit_sprot=sp|P48981|BGAL_MALDO Beta-galactosidase;best_blast_hit_trembl_plants=tr|V7AYU3|V7AYU3_PHAVU Beta-galactosidase
54108862	54110011	12RRc	12	c	Rhiz	12_Rhiz	290243215	LjG1.1_chr6:54108862-54110011	LjG1.1_chr6:54108862-54110011,LjG1.1_chr6:54108863-54110011	LjG1.1_chr6	-	4	88,106,89,144	0,196,483,1005	5	circRNA	LotjaGi6g1v0232200	LotjaGi6g1v0232200.1	9,8,7,6	LjG1.1_chr6:54108582-54108862|LjG1.1_chr6:54110011-54110159	0.229203	125.39	0.00190753	CLEAR												Beta-galactosidase;interpro_id=IPR008979 (Galactose-binding domain-like), IPR017853 (Glycoside hydrolase superfamily);gene_ontology_id=GO:0004553, GO:0004565, GO:0005618, GO:0005773, GO:0005975, GO:0008152, GO:0016787, GO:0016798, GO:0030246;best_blast_hit_tair=AT3G13750.1 beta galactosidase 1;best_blast_hit_sprot=sp|P48981|BGAL_MALDO Beta-galactosidase;best_blast_hit_trembl_plants=tr|A0A0R0GTD1|A0A0R0GTD1_SOYBN Uncharacterized protein, Beta-galactosidase;interpro_id=IPR008979 (Galactose-binding domain-like), IPR017853 (Glycoside hydrolase superfamily);gene_ontology_id=GO:0004553, GO:0004565, GO:0005618, GO:0005773, GO:0005975, GO:0008152, GO:0016787, GO:0016798, GO:0030246;best_blast_hit_tair=AT3G13750.1 beta galactosidase 1;best_blast_hit_sprot=sp|P48981|BGAL_MALDO Beta-galactosidase;best_blast_hit_trembl_plants=tr|V7AYU3|V7AYU3_PHAVU Beta-galactosidase, Beta-galactosidase;interpro_id=N.A.;gene_ontology_id=GO:0004553, GO:0004565, GO:0005618, GO:0005773, GO:0005975, GO:0008152, GO:0016787, GO:0016798, GO:0030246;best_blast_hit_tair=AT3G13750.1 beta galactosidase 1;best_blast_hit_sprot=sp|P48981|BGAL_MALDO Beta-galactosidase;best_blast_hit_trembl_plants=tr|V7AYU3|V7AYU3_PHAVU Beta-galactosidase
54108863	54110011	12RRc	12	c	Rhiz	12_Rhiz	290243215	LjG1.1_chr6:54108863-54110011	LjG1.1_chr6:54108862-54110011,LjG1.1_chr6:54108863-54110011	LjG1.1_chr6	-					exon	LotjaGi6g1v0232200							CIRI2	5	1_2_0	11211	0.001								Beta-galactosidase;interpro_id=IPR008979 (Galactose-binding domain-like), IPR017853 (Glycoside hydrolase superfamily);gene_ontology_id=GO:0004553, GO:0004565, GO:0005618, GO:0005773, GO:0005975, GO:0008152, GO:0016787, GO:0016798, GO:0030246;best_blast_hit_tair=AT3G13750.1 beta galactosidase 1;best_blast_hit_sprot=sp|P48981|BGAL_MALDO Beta-galactosidase;best_blast_hit_trembl_plants=tr|A0A0R0GTD1|A0A0R0GTD1_SOYBN Uncharacterized protein, Beta-galactosidase;interpro_id=IPR008979 (Galactose-binding domain-like), IPR017853 (Glycoside hydrolase superfamily);gene_ontology_id=GO:0004553, GO:0004565, GO:0005618, GO:0005773, GO:0005975, GO:0008152, GO:0016787, GO:0016798, GO:0030246;best_blast_hit_tair=AT3G13750.1 beta galactosidase 1;best_blast_hit_sprot=sp|P48981|BGAL_MALDO Beta-galactosidase;best_blast_hit_trembl_plants=tr|V7AYU3|V7AYU3_PHAVU Beta-galactosidase, Beta-galactosidase;interpro_id=N.A.;gene_ontology_id=GO:0004553, GO:0004565, GO:0005618, GO:0005773, GO:0005975, GO:0008152, GO:0016787, GO:0016798, GO:0030246;best_blast_hit_tair=AT3G13750.1 beta galactosidase 1;best_blast_hit_sprot=sp|P48981|BGAL_MALDO Beta-galactosidase;best_blast_hit_trembl_plants=tr|V7AYU3|V7AYU3_PHAVU Beta-galactosidase
54108863	54110011	9RRb	9	b	Rhiz	9_Rhiz	284867094	LjG1.1_chr6:54108863-54110011	LjG1.1_chr6:54108862-54110011,LjG1.1_chr6:54108863-54110011	LjG1.1_chr6	-					exon	LotjaGi6g1v0232200							CIRI2	2	0_1_2	12170	0								Beta-galactosidase;interpro_id=IPR008979 (Galactose-binding domain-like), IPR017853 (Glycoside hydrolase superfamily);gene_ontology_id=GO:0004553, GO:0004565, GO:0005618, GO:0005773, GO:0005975, GO:0008152, GO:0016787, GO:0016798, GO:0030246;best_blast_hit_tair=AT3G13750.1 beta galactosidase 1;best_blast_hit_sprot=sp|P48981|BGAL_MALDO Beta-galactosidase;best_blast_hit_trembl_plants=tr|A0A0R0GTD1|A0A0R0GTD1_SOYBN Uncharacterized protein, Beta-galactosidase;interpro_id=IPR008979 (Galactose-binding domain-like), IPR017853 (Glycoside hydrolase superfamily);gene_ontology_id=GO:0004553, GO:0004565, GO:0005618, GO:0005773, GO:0005975, GO:0008152, GO:0016787, GO:0016798, GO:0030246;best_blast_hit_tair=AT3G13750.1 beta galactosidase 1;best_blast_hit_sprot=sp|P48981|BGAL_MALDO Beta-galactosidase;best_blast_hit_trembl_plants=tr|V7AYU3|V7AYU3_PHAVU Beta-galactosidase, Beta-galactosidase;interpro_id=N.A.;gene_ontology_id=GO:0004553, GO:0004565, GO:0005618, GO:0005773, GO:0005975, GO:0008152, GO:0016787, GO:0016798, GO:0030246;best_blast_hit_tair=AT3G13750.1 beta galactosidase 1;best_blast_hit_sprot=sp|P48981|BGAL_MALDO Beta-galactosidase;best_blast_hit_trembl_plants=tr|V7AYU3|V7AYU3_PHAVU Beta-galactosidase
54109867	54110843	6RRa	6	a	Rhiz	6_Rhiz	63459418	LjG1.1_chr6:54109867-54110843	LjG1.1_chr6:54109867-54110843	LjG1.1_chr6	-	5	144,93,67,113,96	0,292,486,660,880	1	circRNA	LotjaGi6g1v0232200	LotjaGi6g1v0232200.1	6,5,4,3,2	LjG1.1_chr6:54109434-54109867|LjG1.1_chr6:54110843-54110992	0.284594	203.453	0.0014479	CLEAR												Beta-galactosidase;interpro_id=IPR008979 (Galactose-binding domain-like), IPR017853 (Glycoside hydrolase superfamily);gene_ontology_id=GO:0004553, GO:0004565, GO:0005618, GO:0005773, GO:0005975, GO:0008152, GO:0016787, GO:0016798, GO:0030246;best_blast_hit_tair=AT3G13750.1 beta galactosidase 1;best_blast_hit_sprot=sp|P48981|BGAL_MALDO Beta-galactosidase;best_blast_hit_trembl_plants=tr|A0A0R0GTD1|A0A0R0GTD1_SOYBN Uncharacterized protein, Beta-galactosidase;interpro_id=IPR008979 (Galactose-binding domain-like), IPR017853 (Glycoside hydrolase superfamily);gene_ontology_id=GO:0004553, GO:0004565, GO:0005618, GO:0005773, GO:0005975, GO:0008152, GO:0016787, GO:0016798, GO:0030246;best_blast_hit_tair=AT3G13750.1 beta galactosidase 1;best_blast_hit_sprot=sp|P48981|BGAL_MALDO Beta-galactosidase;best_blast_hit_trembl_plants=tr|V7AYU3|V7AYU3_PHAVU Beta-galactosidase, Beta-galactosidase;interpro_id=N.A.;gene_ontology_id=GO:0004553, GO:0004565, GO:0005618, GO:0005773, GO:0005975, GO:0008152, GO:0016787, GO:0016798, GO:0030246;best_blast_hit_tair=AT3G13750.1 beta galactosidase 1;best_blast_hit_sprot=sp|P48981|BGAL_MALDO Beta-galactosidase;best_blast_hit_trembl_plants=tr|V7AYU3|V7AYU3_PHAVU Beta-galactosidase
54141103	54141442	21ARd	21	d	AM	21_AM	44780251	LjG1.1_chr3:54141103-54141442	LjG1.1_chr3:54141103-54141442	LjG1.1_chr3	-	1	339	0	1	circRNA	LotjaGi3g1v0274700	LotjaGi3g1v0274700.1	4	LjG1.1_chr3:54140845-54141103|LjG1.1_chr3:54141442-54142358	0.350832	2.1927	0.163813	CLEAR												Lipoxygenase;interpro_id=IPR001024 (PLAT/LH2 domain), IPR013819 (Lipoxygenase%2C C-terminal);gene_ontology_id=GO:0006633, GO:0016491, GO:0016702, GO:0031408, GO:0046872, GO:0051213, GO:0055114;best_blast_hit_tair=AT3G22400.1 PLAT/LH2 domain-containing lipoxygenase family protein;best_blast_hit_sprot=sp|Q9LUW0|LOX5_ARATH Linoleate 9S-lipoxygenase 5, chloroplastic;best_blast_hit_trembl_plants=tr|I1JMA5|I1JMA5_SOYBN Lipoxygenase
54160519	54161822	9RRb	9	b	Rhiz	9_Rhiz	284867094	LjG1.1_chr1:54160519-54161822	LjG1.1_chr1:54160519-54161822	LjG1.1_chr1	+	6	93,102,168,89,122,182	0,168,344,655,887,1121	3	circRNA	LotjaGi1g1v0231000	LotjaGi1g1v0231000.1	3,4,5,6,7,8	LjG1.1_chr1:54159361-54160519|LjG1.1_chr1:54161822-54162147	0.21425	34.3658	0.0065235	CLEAR												Photosystem I assembly protein Ycf3;interpro_id=IPR011990 (Tetratricopeptide-like helical domain);gene_ontology_id=GO:0009507, GO:0009535, GO:0009536, GO:0009579, GO:0015979, GO:0016020;best_blast_hit_tair=AT5G63200.1 tetratricopeptide repeat (TPR)-containing protein;best_blast_hit_sprot=sp|Q6PGP7|TTC37_HUMAN Tetratricopeptide repeat protein 37;best_blast_hit_trembl_plants=tr|A0A151RVP9|A0A151RVP9_CAJCA Tetratricopeptide repeat protein 37, Photosystem I assembly protein Ycf3;interpro_id=IPR011990 (Tetratricopeptide-like helical domain);gene_ontology_id=GO:0009579, GO:0015979, GO:0016020, GO:0042651;best_blast_hit_tair=AT5G63200.1 tetratricopeptide repeat (TPR)-containing protein;best_blast_hit_sprot=sp|Q6PGP7|TTC37_HUMAN Tetratricopeptide repeat protein 37;best_blast_hit_trembl_plants=tr|V7AWL0|V7AWL0_PHAVU Uncharacterized protein, Photosystem I assembly protein Ycf3;interpro_id=IPR011990 (Tetratricopeptide-like helical domain);gene_ontology_id=GO:0009579, GO:0015979, GO:0016020, GO:0042651;best_blast_hit_tair=AT5G63200.1 tetratricopeptide repeat (TPR)-containing protein;best_blast_hit_sprot=sp|Q6PGP7|TTC37_HUMAN Tetratricopeptide repeat protein 37;best_blast_hit_trembl_plants=tr|V7AXD9|V7AXD9_PHAVU Uncharacterized protein, Photosystem I assembly protein Ycf3;interpro_id=N.A.;gene_ontology_id=GO:0009507, GO:0009535, GO:0009536, GO:0009579, GO:0015979, GO:0016020;best_blast_hit_tair=AT5G63200.1 tetratricopeptide repeat (TPR)-containing protein;best_blast_hit_sprot=sp|Q6PGP7|TTC37_HUMAN Tetratricopeptide repeat protein 37;best_blast_hit_trembl_plants=tr|A0A151RVP9|A0A151RVP9_CAJCA Tetratricopeptide repeat protein 37
54160519	54162706	9RRb	9	b	Rhiz	9_Rhiz	284867094	LjG1.1_chr1:54160519-54162706	LjG1.1_chr1:54160519-54162706	LjG1.1_chr1	+	8	93,102,168,89,122,182,285,148	0,168,344,655,887,1121,1628,2039	3	circRNA	LotjaGi1g1v0231000	LotjaGi1g1v0231000.1	3,4,5,6,7,8,9,10	LjG1.1_chr1:54159361-54160519|LjG1.1_chr1:54162706-54162979	0.21425	34.3658	0.0065235	CLEAR												Photosystem I assembly protein Ycf3;interpro_id=IPR011990 (Tetratricopeptide-like helical domain);gene_ontology_id=GO:0009507, GO:0009535, GO:0009536, GO:0009579, GO:0015979, GO:0016020;best_blast_hit_tair=AT5G63200.1 tetratricopeptide repeat (TPR)-containing protein;best_blast_hit_sprot=sp|Q6PGP7|TTC37_HUMAN Tetratricopeptide repeat protein 37;best_blast_hit_trembl_plants=tr|A0A151RVP9|A0A151RVP9_CAJCA Tetratricopeptide repeat protein 37, Photosystem I assembly protein Ycf3;interpro_id=IPR011990 (Tetratricopeptide-like helical domain);gene_ontology_id=GO:0009579, GO:0015979, GO:0016020, GO:0042651;best_blast_hit_tair=AT5G63200.1 tetratricopeptide repeat (TPR)-containing protein;best_blast_hit_sprot=sp|Q6PGP7|TTC37_HUMAN Tetratricopeptide repeat protein 37;best_blast_hit_trembl_plants=tr|V7AWL0|V7AWL0_PHAVU Uncharacterized protein, Photosystem I assembly protein Ycf3;interpro_id=IPR011990 (Tetratricopeptide-like helical domain);gene_ontology_id=GO:0009579, GO:0015979, GO:0016020, GO:0042651;best_blast_hit_tair=AT5G63200.1 tetratricopeptide repeat (TPR)-containing protein;best_blast_hit_sprot=sp|Q6PGP7|TTC37_HUMAN Tetratricopeptide repeat protein 37;best_blast_hit_trembl_plants=tr|V7AXD9|V7AXD9_PHAVU Uncharacterized protein, Photosystem I assembly protein Ycf3;interpro_id=N.A.;gene_ontology_id=GO:0009507, GO:0009535, GO:0009536, GO:0009579, GO:0015979, GO:0016020;best_blast_hit_tair=AT5G63200.1 tetratricopeptide repeat (TPR)-containing protein;best_blast_hit_sprot=sp|Q6PGP7|TTC37_HUMAN Tetratricopeptide repeat protein 37;best_blast_hit_trembl_plants=tr|A0A151RVP9|A0A151RVP9_CAJCA Tetratricopeptide repeat protein 37
54163599	54163952	3RRa	3	a	Rhiz	3_Rhiz	234439440	LjG1.1_chr6:54163599-54163952	LjG1.1_chr6:54163599-54163952	LjG1.1_chr6	+	1	353	0	1	ciRNA	LotjaGi6g1v0232700	LotjaGi6g1v0232700.1	1	LjG1.1_chr6:54163599-54163984	0.0645092	4.32211	0.0171993	CLEAR												Receptor-like kinase;interpro_id=IPR011009 (Protein kinase-like domain);gene_ontology_id=GO:0004672, GO:0005524, GO:0006468, GO:0016020, GO:0016021, GO:0016301, GO:0016310;best_blast_hit_tair=AT1G56130.1 Leucine-rich repeat transmembrane protein kinase;best_blast_hit_sprot=sp|C0LGH3|Y5614_ARATH Probable LRR receptor-like serine/threonine-protein kinase At1g56140;best_blast_hit_trembl_plants=tr|A0A072VH51|A0A072VH51_MEDTR Receptor-like kinase, Receptor-like kinase;interpro_id=IPR011009 (Protein kinase-like domain);gene_ontology_id=GO:0004672, GO:0005524, GO:0006468, GO:0016020, GO:0016021, GO:0016301, GO:0016310;best_blast_hit_tair=AT1G56130.3 Leucine-rich repeat transmembrane protein kinase;best_blast_hit_sprot=sp|C0LGH2|Y1561_ARATH Probable LRR receptor-like serine/threonine-protein kinase At1g56130;best_blast_hit_trembl_plants=tr|A0A072VH51|A0A072VH51_MEDTR Receptor-like kinase
54177402	54177710	7CRb	7	b	Low Nutrient	7_Ln	275651819	LjG1.1_chr4:54177402-54177710	LjG1.1_chr4:54177402-54177710	LjG1.1_chr4	-	1	308	0	1	ciRNA	LotjaGi4g1v0230800_LC	LotjaGi4g1v0230800_LC.2	1	LjG1.1_chr4:54176590-54177710	0.0709623	10.5734	0.00764994	CLEAR												Protein FAR1-RELATED SEQUENCE 11;interpro_id=IPR007527 (Zinc finger%2C SWIM-type), IPR018289 (MULE transposase domain);gene_ontology_id=GO:0006355, GO:0008270, GO:0016020, GO:0016021;best_blast_hit_tair=AT1G10240.1 FAR1-related sequence 11;best_blast_hit_sprot=sp|Q9SY66|FRS11_ARATH Protein FAR1-RELATED SEQUENCE 11;best_blast_hit_trembl_plants=tr|A0A151TCH1|A0A151TCH1_CAJCA Protein FAR1-RELATED SEQUENCE 11, Protein FAR1-RELATED SEQUENCE 11;interpro_id=IPR007527 (Zinc finger%2C SWIM-type);gene_ontology_id=GO:0006355, GO:0008270, GO:0016020, GO:0016021;best_blast_hit_tair=AT1G10240.1 FAR1-related sequence 11;best_blast_hit_sprot=sp|Q9SY66|FRS11_ARATH Protein FAR1-RELATED SEQUENCE 11;best_blast_hit_trembl_plants=tr|A0A151UFP8|A0A151UFP8_CAJCA Uncharacterized protein, Protein FAR1-RELATED SEQUENCE 11;interpro_id=IPR018289 (MULE transposase domain);gene_ontology_id=GO:0006355, GO:0008270, GO:0016020, GO:0016021;best_blast_hit_tair=AT1G10240.1 FAR1-related sequence 11;best_blast_hit_sprot=sp|Q9SY66|FRS11_ARATH Protein FAR1-RELATED SEQUENCE 11;best_blast_hit_trembl_plants=tr|A0A151TCH1|A0A151TCH1_CAJCA Protein FAR1-RELATED SEQUENCE 11
54188127	54188742	23RRd	23	d	Rhiz	23_Rhiz	253999425	LjG1.1_chr1:54188127-54188742	LjG1.1_chr1:54188127-54188742	LjG1.1_chr1	-	2	69,113	0,502	2	circRNA	LotjaGi1g1v0231300	LotjaGi1g1v0231300.1	4,3	LjG1.1_chr1:54186849-54188127|LjG1.1_chr1:54188742-54188858	0.153478	3.4993	0.0465842	CLEAR												Holliday junction resolvase-like protein;interpro_id=IPR005227 (Putative pre-16S rRNA nuclease), IPR012337 (Ribonuclease H-like domain);gene_ontology_id=GO:0006139, GO:0006364;best_blast_hit_tair=AT1G12244.1 Polynucleotidyl transferase, ribonuclease H-like superfamily protein;best_blast_hit_sprot=sp|A1SJC8|YQGF_NOCSJ Putative pre-16S rRNA nuclease;best_blast_hit_trembl_plants=tr|A0A0B2QT40|A0A0B2QT40_GLYSO Putative Holliday junction resolvase
54223838	54224223	14MRd	14	d	High Nutrient	14_Hn	250603405	LjG1.1_chr6:54223838-54224223	LjG1.1_chr6:54223838-54224223	LjG1.1_chr6	-					exon	LotjaGi6g1v0232900							CIRI2	3	2_2_0	4161	0.001								Glutaredoxin;interpro_id=IPR012336 (Thioredoxin-like fold);gene_ontology_id=GO:0005623, GO:0009055, GO:0015035, GO:0022900, GO:0045454, GO:0055114;best_blast_hit_tair=AT5G20500.1 Glutaredoxin family protein;best_blast_hit_sprot=sp|Q8LFQ6|GRXC4_ARATH Glutaredoxin-C4;best_blast_hit_trembl_plants=tr|I3T6M7|I3T6M7_LOTJA Uncharacterized protein
54235018	54235220	1CRa	1	a	Low Nutrient	1_Ln	48635785	LjG1.1_chr5:54235018-54235220	LjG1.1_chr5:54235018-54235220	LjG1.1_chr5	-	1	202	0	3	ciRNA	LotjaGi5g1v0234400	LotjaGi5g1v0234400.2	2	LjG1.1_chr5:54235019-54235220	0.678036	103.514	0.00664618	CLEAR												GRIP and coiled-coil domain-containing protein, putative;interpro_id=N.A.;gene_ontology_id=N.A.;best_blast_hit_tair=AT3G05900.1 neurofilament protein-like protein;best_blast_hit_sprot=sp|O88799|ZAN_MOUSE Zonadhesin;best_blast_hit_trembl_plants=tr|A0A151SS48|A0A151SS48_CAJCA Uncharacterized protein, GRIP and coiled-coil domain-containing protein, putative;interpro_id=N.A.;gene_ontology_id=N.A.;best_blast_hit_tair=AT3G05900.1 neurofilament protein-like protein;best_blast_hit_sprot=sp|O88799|ZAN_MOUSE Zonadhesin;best_blast_hit_trembl_plants=tr|I1LAY3|I1LAY3_SOYBN Uncharacterized protein
54235018	54235220	13MRd	13	d	High Nutrient	13_Hn	257226192	LjG1.1_chr5:54235018-54235220	LjG1.1_chr5:54235018-54235220	LjG1.1_chr5	-	1	202	0	2	ciRNA	LotjaGi5g1v0234400	LotjaGi5g1v0234400.2	2	LjG1.1_chr5:54235019-54235220	0.131396	94.4077	0.00149755	CLEAR												GRIP and coiled-coil domain-containing protein, putative;interpro_id=N.A.;gene_ontology_id=N.A.;best_blast_hit_tair=AT3G05900.1 neurofilament protein-like protein;best_blast_hit_sprot=sp|O88799|ZAN_MOUSE Zonadhesin;best_blast_hit_trembl_plants=tr|A0A151SS48|A0A151SS48_CAJCA Uncharacterized protein, GRIP and coiled-coil domain-containing protein, putative;interpro_id=N.A.;gene_ontology_id=N.A.;best_blast_hit_tair=AT3G05900.1 neurofilament protein-like protein;best_blast_hit_sprot=sp|O88799|ZAN_MOUSE Zonadhesin;best_blast_hit_trembl_plants=tr|I1LAY3|I1LAY3_SOYBN Uncharacterized protein
54235018	54235220	2ARa	2	a	AM	2_AM	52041926	LjG1.1_chr5:54235018-54235220	LjG1.1_chr5:54235018-54235220	LjG1.1_chr5	-	1	202	0	1	ciRNA	LotjaGi5g1v0234400	LotjaGi5g1v0234400.2	2	LjG1.1_chr5:54235019-54235220	0.271819	130.745	0.00215532	CLEAR												GRIP and coiled-coil domain-containing protein, putative;interpro_id=N.A.;gene_ontology_id=N.A.;best_blast_hit_tair=AT3G05900.1 neurofilament protein-like protein;best_blast_hit_sprot=sp|O88799|ZAN_MOUSE Zonadhesin;best_blast_hit_trembl_plants=tr|A0A151SS48|A0A151SS48_CAJCA Uncharacterized protein, GRIP and coiled-coil domain-containing protein, putative;interpro_id=N.A.;gene_ontology_id=N.A.;best_blast_hit_tair=AT3G05900.1 neurofilament protein-like protein;best_blast_hit_sprot=sp|O88799|ZAN_MOUSE Zonadhesin;best_blast_hit_trembl_plants=tr|I1LAY3|I1LAY3_SOYBN Uncharacterized protein
54235018	54235220	6RRa	6	a	Rhiz	6_Rhiz	63459418	LjG1.1_chr5:54235018-54235220	LjG1.1_chr5:54235018-54235220	LjG1.1_chr5	-	1	202	0	1	ciRNA	LotjaGi5g1v0234400	LotjaGi5g1v0234400.2	2	LjG1.1_chr5:54235019-54235220	0.284594	159.373	0.00184834	CLEAR												GRIP and coiled-coil domain-containing protein, putative;interpro_id=N.A.;gene_ontology_id=N.A.;best_blast_hit_tair=AT3G05900.1 neurofilament protein-like protein;best_blast_hit_sprot=sp|O88799|ZAN_MOUSE Zonadhesin;best_blast_hit_trembl_plants=tr|A0A151SS48|A0A151SS48_CAJCA Uncharacterized protein, GRIP and coiled-coil domain-containing protein, putative;interpro_id=N.A.;gene_ontology_id=N.A.;best_blast_hit_tair=AT3G05900.1 neurofilament protein-like protein;best_blast_hit_sprot=sp|O88799|ZAN_MOUSE Zonadhesin;best_blast_hit_trembl_plants=tr|I1LAY3|I1LAY3_SOYBN Uncharacterized protein
54265725	54266370	23RRd	23	d	Rhiz	23_Rhiz	253999425	LjG1.1_chr6:54265725-54266370	LjG1.1_chr6:54265725-54266370	LjG1.1_chr6	-	3	94,209,152	0,173,493	1	circRNA	LotjaGi6g1v0233600	LotjaGi6g1v0233600.1	4,3,2	LjG1.1_chr6:54264952-54265725|LjG1.1_chr6:54266370-54266771	0.0767391	14.9513	0.00579755	CLEAR												Nucleotide-sugar transporter family protein;interpro_id=IPR004853 (Sugar phosphate transporter domain);gene_ontology_id=GO:0008643, GO:0016020, GO:0016021;best_blast_hit_tair=AT5G57100.1 Nucleotide/sugar transporter family protein;best_blast_hit_sprot=sp|Q8RXL8|Y1689_ARATH Uncharacterized membrane protein At1g06890;best_blast_hit_trembl_plants=tr|I1MH55|I1MH55_SOYBN Uncharacterized protein, Nucleotide-sugar transporter family protein;interpro_id=N.A.;gene_ontology_id=GO:0008643, GO:0016020, GO:0016021;best_blast_hit_tair=AT5G55950.1 Nucleotide/sugar transporter family protein;best_blast_hit_sprot=sp|Q8RXL8|Y1689_ARATH Uncharacterized membrane protein At1g06890;best_blast_hit_trembl_plants=tr|I1MH55|I1MH55_SOYBN Uncharacterized protein
54289468	54290551	8ARb	8	b	AM	8_AM	61744144	LjG1.1_chr4:54289468-54290551	LjG1.1_chr4:54289468-54290551	LjG1.1_chr4	+	4	88,81,45,373	0,385,560,710	3	circRNA	LotjaGi4g1v0231600	LotjaGi4g1v0231600.1	2,3,4,5	LjG1.1_chr4:54288489-54289468|LjG1.1_chr4:54290551-54291061	0.844927	57.0044	0.0149949	CLEAR												Protein MODIFIER OF SNC1 1;interpro_id=IPR009738 (BAT2%2C N-terminal);gene_ontology_id=N.A.;best_blast_hit_tair=AT4G24680.3 modifier of snc1;best_blast_hit_sprot=sp|Q9SB63|MOS1_ARATH Protein MODIFIER OF SNC1 1;best_blast_hit_trembl_plants=tr|K7KMS0|K7KMS0_SOYBN Uncharacterized protein
54289853	54290551	3RRa	3	a	Rhiz	3_Rhiz	234439440	LjG1.1_chr4:54289853-54290551	LjG1.1_chr4:54289853-54290551	LjG1.1_chr4	+	3	81,45,373	0,175,325	1	circRNA	LotjaGi4g1v0231600	LotjaGi4g1v0231600.1	3,4,5	LjG1.1_chr4:54289556-54289853|LjG1.1_chr4:54290551-54291061	0.0645092	44.8919	0.00165938	CLEAR												Protein MODIFIER OF SNC1 1;interpro_id=IPR009738 (BAT2%2C N-terminal);gene_ontology_id=N.A.;best_blast_hit_tair=AT4G24680.3 modifier of snc1;best_blast_hit_sprot=sp|Q9SB63|MOS1_ARATH Protein MODIFIER OF SNC1 1;best_blast_hit_trembl_plants=tr|K7KMS0|K7KMS0_SOYBN Uncharacterized protein
54292015	54293919	4CRa	4	a	Low Nutrient	4_Ln	258027429	LjG1.1_chr4:54292015-54293919	LjG1.1_chr4:54292015-54293919	LjG1.1_chr4	+	2	1312,238	0,1666	1	circRNA	LotjaGi4g1v0231600	LotjaGi4g1v0231600.1	8,9	LjG1.1_chr4:54291891-54292015|LjG1.1_chr4:54293919-54293999	0.0655327	53.6254	0.00140826	CLEAR												Protein MODIFIER OF SNC1 1;interpro_id=IPR009738 (BAT2%2C N-terminal);gene_ontology_id=N.A.;best_blast_hit_tair=AT4G24680.3 modifier of snc1;best_blast_hit_sprot=sp|Q9SB63|MOS1_ARATH Protein MODIFIER OF SNC1 1;best_blast_hit_trembl_plants=tr|K7KMS0|K7KMS0_SOYBN Uncharacterized protein
54294014	54296192	4CRa	4	a	Low Nutrient	4_Ln	258027429	LjG1.1_chr5:54294014-54296192	LjG1.1_chr5:54294014-54296192	LjG1.1_chr5	+					exon	LotjaGi5g1v0234800							CIRI2	5	2_2_0	657	0.015								Flap endonuclease 1;interpro_id=IPR006085 (XPG N-terminal), IPR006086 (XPG-I domain), IPR020045 (5'-3' exonuclease%2C C-terminal domain), IPR029060 (PIN domain-like);gene_ontology_id=GO:0000287, GO:0003677, GO:0003824, GO:0004518, GO:0004519, GO:0004527, GO:0005634, GO:0005654, GO:0005730, GO:0005739, GO:0005829, GO:0006260, GO:0006281, GO:0006284, GO:0006974, GO:0008409, GO:0016787, GO:0016788, GO:0017108, GO:0043137, GO:0046872, GO:0048256, GO:0090305;best_blast_hit_tair=AT5G26680.3 5'-3' exonuclease family protein;best_blast_hit_sprot=sp|C6TEX6|FEN1_SOYBN Flap endonuclease 1;best_blast_hit_trembl_plants=tr|A0A072VM97|A0A072VM97_MEDTR Flap endonuclease 1, Flap endonuclease 1;interpro_id=IPR006085 (XPG N-terminal), IPR006086 (XPG-I domain), IPR020045 (5'-3' exonuclease%2C C-terminal domain), IPR029060 (PIN domain-like);gene_ontology_id=GO:0000287, GO:0003677, GO:0003824, GO:0004518, GO:0004519, GO:0004527, GO:0005634, GO:0005654, GO:0005730, GO:0005739, GO:0006260, GO:0006281, GO:0006284, GO:0006974, GO:0008409, GO:0016787, GO:0016788, GO:0017108, GO:0043137, GO:0046872, GO:0090305;best_blast_hit_tair=AT5G26680.2 5'-3' exonuclease family protein;best_blast_hit_sprot=sp|C6TEX6|FEN1_SOYBN Flap endonuclease 1;best_blast_hit_trembl_plants=tr|I3SAA1|I3SAA1_LOTJA Flap endonuclease 1
54294014	54296192	22RRd	22	d	Rhiz	22_Rhiz	241684194	LjG1.1_chr5:54294014-54296192	LjG1.1_chr5:54294014-54296192	LjG1.1_chr5	+					exon	LotjaGi5g1v0234800							CIRI2	5	1_2_3	486	0.02								Flap endonuclease 1;interpro_id=IPR006085 (XPG N-terminal), IPR006086 (XPG-I domain), IPR020045 (5'-3' exonuclease%2C C-terminal domain), IPR029060 (PIN domain-like);gene_ontology_id=GO:0000287, GO:0003677, GO:0003824, GO:0004518, GO:0004519, GO:0004527, GO:0005634, GO:0005654, GO:0005730, GO:0005739, GO:0005829, GO:0006260, GO:0006281, GO:0006284, GO:0006974, GO:0008409, GO:0016787, GO:0016788, GO:0017108, GO:0043137, GO:0046872, GO:0048256, GO:0090305;best_blast_hit_tair=AT5G26680.3 5'-3' exonuclease family protein;best_blast_hit_sprot=sp|C6TEX6|FEN1_SOYBN Flap endonuclease 1;best_blast_hit_trembl_plants=tr|A0A072VM97|A0A072VM97_MEDTR Flap endonuclease 1, Flap endonuclease 1;interpro_id=IPR006085 (XPG N-terminal), IPR006086 (XPG-I domain), IPR020045 (5'-3' exonuclease%2C C-terminal domain), IPR029060 (PIN domain-like);gene_ontology_id=GO:0000287, GO:0003677, GO:0003824, GO:0004518, GO:0004519, GO:0004527, GO:0005634, GO:0005654, GO:0005730, GO:0005739, GO:0006260, GO:0006281, GO:0006284, GO:0006974, GO:0008409, GO:0016787, GO:0016788, GO:0017108, GO:0043137, GO:0046872, GO:0090305;best_blast_hit_tair=AT5G26680.2 5'-3' exonuclease family protein;best_blast_hit_sprot=sp|C6TEX6|FEN1_SOYBN Flap endonuclease 1;best_blast_hit_trembl_plants=tr|I3SAA1|I3SAA1_LOTJA Flap endonuclease 1
54294014	54296192	23RRd	23	d	Rhiz	23_Rhiz	253999425	LjG1.1_chr5:54294014-54296192	LjG1.1_chr5:54294014-54296192	LjG1.1_chr5	+					exon	LotjaGi5g1v0234800							CIRI2	9	1_2_1	571	0.031								Flap endonuclease 1;interpro_id=IPR006085 (XPG N-terminal), IPR006086 (XPG-I domain), IPR020045 (5'-3' exonuclease%2C C-terminal domain), IPR029060 (PIN domain-like);gene_ontology_id=GO:0000287, GO:0003677, GO:0003824, GO:0004518, GO:0004519, GO:0004527, GO:0005634, GO:0005654, GO:0005730, GO:0005739, GO:0005829, GO:0006260, GO:0006281, GO:0006284, GO:0006974, GO:0008409, GO:0016787, GO:0016788, GO:0017108, GO:0043137, GO:0046872, GO:0048256, GO:0090305;best_blast_hit_tair=AT5G26680.3 5'-3' exonuclease family protein;best_blast_hit_sprot=sp|C6TEX6|FEN1_SOYBN Flap endonuclease 1;best_blast_hit_trembl_plants=tr|A0A072VM97|A0A072VM97_MEDTR Flap endonuclease 1, Flap endonuclease 1;interpro_id=IPR006085 (XPG N-terminal), IPR006086 (XPG-I domain), IPR020045 (5'-3' exonuclease%2C C-terminal domain), IPR029060 (PIN domain-like);gene_ontology_id=GO:0000287, GO:0003677, GO:0003824, GO:0004518, GO:0004519, GO:0004527, GO:0005634, GO:0005654, GO:0005730, GO:0005739, GO:0006260, GO:0006281, GO:0006284, GO:0006974, GO:0008409, GO:0016787, GO:0016788, GO:0017108, GO:0043137, GO:0046872, GO:0090305;best_blast_hit_tair=AT5G26680.2 5'-3' exonuclease family protein;best_blast_hit_sprot=sp|C6TEX6|FEN1_SOYBN Flap endonuclease 1;best_blast_hit_trembl_plants=tr|I3SAA1|I3SAA1_LOTJA Flap endonuclease 1
54319764	54321862	9RRb	9	b	Rhiz	9_Rhiz	284867094	LjG1.1_chr5:54319764-54321862	LjG1.1_chr5:54319764-54321862	LjG1.1_chr5	-	3	1124,154,97	0,1543,2001	1	circRNA	LotjaGi5g1v0235000	LotjaGi5g1v0235000.1	4,3,2	LjG1.1_chr5:54319585-54319764|LjG1.1_chr5:54321862-54322068	0.0714168	50.1632	0.00162272	CLEAR												Glutamate--tRNA ligase;interpro_id=IPR004526 (Glutamyl-tRNA synthetase%2C archaeal/eukaryotic cytosolic);gene_ontology_id=GO:0000166, GO:0004812, GO:0004818, GO:0005524, GO:0005737, GO:0006412, GO:0006418, GO:0006424, GO:0016874, GO:0043039;best_blast_hit_tair=AT5G26710.1 Glutamyl/glutaminyl-tRNA synthetase, class Ic;best_blast_hit_sprot=sp|O82462|SYEC_ARATH Glutamate--tRNA ligase, cytoplasmic;best_blast_hit_trembl_plants=tr|A0A0L9TZ06|A0A0L9TZ06_PHAAN Uncharacterized protein
54346594	54347151	14MRd	14	d	High Nutrient	14_Hn	250603405	LjG1.1_chr1:54346594-54347151	LjG1.1_chr1:54346594-54347151	LjG1.1_chr1	+	1	557	0	2	ciRNA	LotjaGi1g1v0231600_LC	LotjaGi1g1v0231600_LC.1	1	LjG1.1_chr1:54346594-54347180	0.129589	62.1379	0.00224608	CLEAR												myosin-binding protein (Protein of unknown function, DUF593);interpro_id=N.A.;gene_ontology_id=N.A.;best_blast_hit_tair=AT5G35380.1 kinase with adenine nucleotide alpha hydrolases-like domain-containing protein;best_blast_hit_sprot=sp|Q86PM4|FGFR_HYDVU Fibroblast growth factor receptor;best_blast_hit_trembl_plants=tr|A0A140F7R0|A0A140F7R0_TAXCU Putative LOV domain-containing protein
54348721	54351079	4CRa	4	a	Low Nutrient	4_Ln	258027429	LjG1.1_chr1:54348721-54351079	LjG1.1_chr1:54348721-54351079	LjG1.1_chr1	+	1	2358	0	1	ciRNA	LotjaGi1g1v0231600_LC	LotjaGi1g1v0231600_LC.1	4	LjG1.1_chr1:54348721-54351079	0.0655327	71.2471	0.00106	CLEAR												myosin-binding protein (Protein of unknown function, DUF593);interpro_id=N.A.;gene_ontology_id=N.A.;best_blast_hit_tair=AT5G35380.1 kinase with adenine nucleotide alpha hydrolases-like domain-containing protein;best_blast_hit_sprot=sp|Q86PM4|FGFR_HYDVU Fibroblast growth factor receptor;best_blast_hit_trembl_plants=tr|A0A140F7R0|A0A140F7R0_TAXCU Putative LOV domain-containing protein
54348721	54351079	9RRb	9	b	Rhiz	9_Rhiz	284867094	LjG1.1_chr1:54348721-54351079	LjG1.1_chr1:54348721-54351079	LjG1.1_chr1	+	1	2358	0	3	ciRNA	LotjaGi1g1v0231600_LC	LotjaGi1g1v0231600_LC.1	4	LjG1.1_chr1:54348721-54351079	0.21425	79.4441	0.00282239	CLEAR												myosin-binding protein (Protein of unknown function, DUF593);interpro_id=N.A.;gene_ontology_id=N.A.;best_blast_hit_tair=AT5G35380.1 kinase with adenine nucleotide alpha hydrolases-like domain-containing protein;best_blast_hit_sprot=sp|Q86PM4|FGFR_HYDVU Fibroblast growth factor receptor;best_blast_hit_trembl_plants=tr|A0A140F7R0|A0A140F7R0_TAXCU Putative LOV domain-containing protein
54349683	54350551	12RRc	12	c	Rhiz	12_Rhiz	290243215	LjG1.1_chr4:54349683-54350551	LjG1.1_chr4:54349683-54350551,LjG1.1_chr4:54349684-54350551	LjG1.1_chr4	-	5	63,142,54,72,69	0,226,454,603,799	1	circRNA	LotjaGi4g1v0232200	LotjaGi4g1v0232200.1	12,11,10,9,8	LjG1.1_chr4:54349461-54349683|LjG1.1_chr4:54350551-54350701	0.0458407	27.5541	0.00202585	CLEAR												U3 small nucleolar ribonucleoprotein protein MPP10;interpro_id=IPR012173 (U3 small nucleolar ribonucleoprotein complex%2C subunit Mpp10);gene_ontology_id=GO:0005634, GO:0005730, GO:0005732, GO:0006364, GO:0034457, GO:0042254;best_blast_hit_tair=AT5G66540.1 U3 small nucleolar ribonucleoprotein;best_blast_hit_sprot=sp|O00566|MPP10_HUMAN U3 small nucleolar ribonucleoprotein protein MPP10;best_blast_hit_trembl_plants=tr|M1BJB9|M1BJB9_SOLTU U3 small nucleolar ribonucleoprotein protein MPP10
54349909	54350551	12RRc	12	c	Rhiz	12_Rhiz	290243215	LjG1.1_chr4:54349909-54350551	LjG1.1_chr4:54349909-54350551,LjG1.1_chr4:54349910-54350551	LjG1.1_chr4	-	4	142,54,72,69	0,228,377,573	2	circRNA	LotjaGi4g1v0232200	LotjaGi4g1v0232200.1	11,10,9,8	LjG1.1_chr4:54349746-54349909|LjG1.1_chr4:54350551-54350701	0.0916813	27.5541	0.00368891	CLEAR												U3 small nucleolar ribonucleoprotein protein MPP10;interpro_id=IPR012173 (U3 small nucleolar ribonucleoprotein complex%2C subunit Mpp10);gene_ontology_id=GO:0005634, GO:0005730, GO:0005732, GO:0006364, GO:0034457, GO:0042254;best_blast_hit_tair=AT5G66540.1 U3 small nucleolar ribonucleoprotein;best_blast_hit_sprot=sp|O00566|MPP10_HUMAN U3 small nucleolar ribonucleoprotein protein MPP10;best_blast_hit_trembl_plants=tr|M1BJB9|M1BJB9_SOLTU U3 small nucleolar ribonucleoprotein protein MPP10
54349910	54350551	12RRc	12	c	Rhiz	12_Rhiz	290243215	LjG1.1_chr4:54349910-54350551	LjG1.1_chr4:54349909-54350551,LjG1.1_chr4:54349910-54350551	LjG1.1_chr4	-					exon	LotjaGi4g1v0232200							CIRI2	4	2_1_0	1918	0.004								U3 small nucleolar ribonucleoprotein protein MPP10;interpro_id=IPR012173 (U3 small nucleolar ribonucleoprotein complex%2C subunit Mpp10);gene_ontology_id=GO:0005634, GO:0005730, GO:0005732, GO:0006364, GO:0034457, GO:0042254;best_blast_hit_tair=AT5G66540.1 U3 small nucleolar ribonucleoprotein;best_blast_hit_sprot=sp|O00566|MPP10_HUMAN U3 small nucleolar ribonucleoprotein protein MPP10;best_blast_hit_trembl_plants=tr|M1BJB9|M1BJB9_SOLTU U3 small nucleolar ribonucleoprotein protein MPP10
54349910	54350551	10CRc	10	c	Low Nutrient	10_Ln	288047605	LjG1.1_chr4:54349910-54350551	LjG1.1_chr4:54349909-54350551,LjG1.1_chr4:54349910-54350551	LjG1.1_chr4	-					exon	LotjaGi4g1v0232200							CIRI2	9	2_0_1	1950	0.009								U3 small nucleolar ribonucleoprotein protein MPP10;interpro_id=IPR012173 (U3 small nucleolar ribonucleoprotein complex%2C subunit Mpp10);gene_ontology_id=GO:0005634, GO:0005730, GO:0005732, GO:0006364, GO:0034457, GO:0042254;best_blast_hit_tair=AT5G66540.1 U3 small nucleolar ribonucleoprotein;best_blast_hit_sprot=sp|O00566|MPP10_HUMAN U3 small nucleolar ribonucleoprotein protein MPP10;best_blast_hit_trembl_plants=tr|M1BJB9|M1BJB9_SOLTU U3 small nucleolar ribonucleoprotein protein MPP10
54355806	54358771	7CRb	7	b	Low Nutrient	7_Ln	275651819	LjG1.1_chr6:54355806-54358771	LjG1.1_chr6:54355806-54358771	LjG1.1_chr6	-	5	117,165,60,171,111	0,208,1734,2254,2854	4	circRNA	LotjaGi6g1v0234000	LotjaGi6g1v0234000.1	26,25,24,23,22	LjG1.1_chr6:54355271-54355806|LjG1.1_chr6:54358771-54358931	0.283849	96.2776	0.00305179	CLEAR												Calcium-transporting ATPase;interpro_id=IPR001757 (P-type ATPase), IPR023214 (HAD-like domain), IPR024750 (Calcium-transporting P-type ATPase%2C N-terminal autoinhibitory domain);gene_ontology_id=GO:0000166, GO:0005388, GO:0005516, GO:0005524, GO:0006811, GO:0006816, GO:0016020, GO:0016021, GO:0016787, GO:0070588, GO:0099132;best_blast_hit_tair=AT5G57110.1 autoinhibited Ca2+ -ATPase, isoform 8;best_blast_hit_sprot=sp|Q9LF79|ACA8_ARATH Calcium-transporting ATPase 8, plasma membrane-type;best_blast_hit_trembl_plants=tr|A0A0R0G1Y0|A0A0R0G1Y0_SOYBN Calcium-transporting ATPase, Calcium-transporting ATPase;interpro_id=IPR001757 (P-type ATPase), IPR023214 (HAD-like domain);gene_ontology_id=GO:0000166, GO:0005388, GO:0005516, GO:0005524, GO:0006811, GO:0006816, GO:0016020, GO:0016021, GO:0016787, GO:0070588, GO:0099132;best_blast_hit_tair=AT5G57110.1 autoinhibited Ca2+ -ATPase, isoform 8;best_blast_hit_sprot=sp|Q9LF79|ACA8_ARATH Calcium-transporting ATPase 8, plasma membrane-type;best_blast_hit_trembl_plants=tr|A0A0R0G1Y0|A0A0R0G1Y0_SOYBN Calcium-transporting ATPase, Calcium-transporting ATPase;interpro_id=N.A.;gene_ontology_id=GO:0000166, GO:0005388, GO:0005516, GO:0005524, GO:0006811, GO:0006816, GO:0016020, GO:0016021, GO:0016787, GO:0070588, GO:0099132;best_blast_hit_tair=AT5G57110.1 autoinhibited Ca2+ -ATPase, isoform 8;best_blast_hit_sprot=sp|Q9LF79|ACA8_ARATH Calcium-transporting ATPase 8, plasma membrane-type;best_blast_hit_trembl_plants=tr|A0A0R0G1Y0|A0A0R0G1Y0_SOYBN Calcium-transporting ATPase
54358147	54359920	15MRd	15	d	High Nutrient	15_Hn	269962678	LjG1.1_chr5:54358147-54359920	LjG1.1_chr5:54358147-54359920	LjG1.1_chr5	+	3	99,225,378	0,542,1395	1	circRNA	LotjaGi5g1v0235500	LotjaGi5g1v0235500.1	4,5,6	LjG1.1_chr5:54357555-54358147|LjG1.1_chr5:54359920-54360314	0.0622131	83.407	0.000865688	CLEAR												ATP-dependent RNA helicase;interpro_id=IPR001650 (Helicase%2C C-terminal), IPR001878 (Zinc finger%2C CCHC-type), IPR011545 (DEAD/DEAH box helicase domain), IPR012562 (GUCT), IPR027417 (P-loop containing nucleoside triphosphate hydrolase);gene_ontology_id=GO:0003676, GO:0003723, GO:0004386, GO:0005524, GO:0005634, GO:0008270;best_blast_hit_tair=AT5G26742.1 DEAD box RNA helicase (RH3);best_blast_hit_sprot=sp|Q8L7S8|RH3_ARATH DEAD-box ATP-dependent RNA helicase 3, chloroplastic;best_blast_hit_trembl_plants=tr|V7BHS0|V7BHS0_PHAVU Uncharacterized protein
54358147	54359920	22RRd	22	d	Rhiz	22_Rhiz	241684194	LjG1.1_chr5:54358147-54359920	LjG1.1_chr5:54358147-54359920	LjG1.1_chr5	+	3	99,225,378	0,542,1395	6	circRNA	LotjaGi5g1v0235500	LotjaGi5g1v0235500.1	4,5,6	LjG1.1_chr5:54357555-54358147|LjG1.1_chr5:54359920-54360314	0.496919	76.2219	0.0066497	CLEAR												ATP-dependent RNA helicase;interpro_id=IPR001650 (Helicase%2C C-terminal), IPR001878 (Zinc finger%2C CCHC-type), IPR011545 (DEAD/DEAH box helicase domain), IPR012562 (GUCT), IPR027417 (P-loop containing nucleoside triphosphate hydrolase);gene_ontology_id=GO:0003676, GO:0003723, GO:0004386, GO:0005524, GO:0005634, GO:0008270;best_blast_hit_tair=AT5G26742.1 DEAD box RNA helicase (RH3);best_blast_hit_sprot=sp|Q8L7S8|RH3_ARATH DEAD-box ATP-dependent RNA helicase 3, chloroplastic;best_blast_hit_trembl_plants=tr|V7BHS0|V7BHS0_PHAVU Uncharacterized protein
54358259	54358660	17CRd	17	d	Low Nutrient	17_Ln	283665538	LjG1.1_chr6:54358259-54358660	LjG1.1_chr6:54358259-54358660	LjG1.1_chr6	-	1	401	0	2	ciRNA	LotjaGi6g1v0234000	LotjaGi6g1v0234000.1	22	LjG1.1_chr6:54358231-54358660	0.131307	77.8404	0.0018151	CLEAR												Calcium-transporting ATPase;interpro_id=IPR001757 (P-type ATPase), IPR023214 (HAD-like domain), IPR024750 (Calcium-transporting P-type ATPase%2C N-terminal autoinhibitory domain);gene_ontology_id=GO:0000166, GO:0005388, GO:0005516, GO:0005524, GO:0006811, GO:0006816, GO:0016020, GO:0016021, GO:0016787, GO:0070588, GO:0099132;best_blast_hit_tair=AT5G57110.1 autoinhibited Ca2+ -ATPase, isoform 8;best_blast_hit_sprot=sp|Q9LF79|ACA8_ARATH Calcium-transporting ATPase 8, plasma membrane-type;best_blast_hit_trembl_plants=tr|A0A0R0G1Y0|A0A0R0G1Y0_SOYBN Calcium-transporting ATPase, Calcium-transporting ATPase;interpro_id=IPR001757 (P-type ATPase), IPR023214 (HAD-like domain);gene_ontology_id=GO:0000166, GO:0005388, GO:0005516, GO:0005524, GO:0006811, GO:0006816, GO:0016020, GO:0016021, GO:0016787, GO:0070588, GO:0099132;best_blast_hit_tair=AT5G57110.1 autoinhibited Ca2+ -ATPase, isoform 8;best_blast_hit_sprot=sp|Q9LF79|ACA8_ARATH Calcium-transporting ATPase 8, plasma membrane-type;best_blast_hit_trembl_plants=tr|A0A0R0G1Y0|A0A0R0G1Y0_SOYBN Calcium-transporting ATPase, Calcium-transporting ATPase;interpro_id=N.A.;gene_ontology_id=GO:0000166, GO:0005388, GO:0005516, GO:0005524, GO:0006811, GO:0006816, GO:0016020, GO:0016021, GO:0016787, GO:0070588, GO:0099132;best_blast_hit_tair=AT5G57110.1 autoinhibited Ca2+ -ATPase, isoform 8;best_blast_hit_sprot=sp|Q9LF79|ACA8_ARATH Calcium-transporting ATPase 8, plasma membrane-type;best_blast_hit_trembl_plants=tr|A0A0R0G1Y0|A0A0R0G1Y0_SOYBN Calcium-transporting ATPase
54359704	54360792	8ARb	8	b	AM	8_AM	61744144	LjG1.1_chr6:54359704-54360792	LjG1.1_chr6:54359704-54360792	LjG1.1_chr6	-	6	84,43,56,109,83,84	0,153,465,636,841,1004	1	circRNA	LotjaGi6g1v0234000	LotjaGi6g1v0234000.1	18,17,16,15,14,13	LjG1.1_chr6:54359430-54359704|LjG1.1_chr6:54360792-54361289	0.281642	99.3392	0.00293553	CLEAR												Calcium-transporting ATPase;interpro_id=IPR001757 (P-type ATPase), IPR023214 (HAD-like domain), IPR024750 (Calcium-transporting P-type ATPase%2C N-terminal autoinhibitory domain);gene_ontology_id=GO:0000166, GO:0005388, GO:0005516, GO:0005524, GO:0006811, GO:0006816, GO:0016020, GO:0016021, GO:0016787, GO:0070588, GO:0099132;best_blast_hit_tair=AT5G57110.1 autoinhibited Ca2+ -ATPase, isoform 8;best_blast_hit_sprot=sp|Q9LF79|ACA8_ARATH Calcium-transporting ATPase 8, plasma membrane-type;best_blast_hit_trembl_plants=tr|A0A0R0G1Y0|A0A0R0G1Y0_SOYBN Calcium-transporting ATPase, Calcium-transporting ATPase;interpro_id=IPR001757 (P-type ATPase), IPR023214 (HAD-like domain);gene_ontology_id=GO:0000166, GO:0005388, GO:0005516, GO:0005524, GO:0006811, GO:0006816, GO:0016020, GO:0016021, GO:0016787, GO:0070588, GO:0099132;best_blast_hit_tair=AT5G57110.1 autoinhibited Ca2+ -ATPase, isoform 8;best_blast_hit_sprot=sp|Q9LF79|ACA8_ARATH Calcium-transporting ATPase 8, plasma membrane-type;best_blast_hit_trembl_plants=tr|A0A0R0G1Y0|A0A0R0G1Y0_SOYBN Calcium-transporting ATPase, Calcium-transporting ATPase;interpro_id=N.A.;gene_ontology_id=GO:0000166, GO:0005388, GO:0005516, GO:0005524, GO:0006811, GO:0006816, GO:0016020, GO:0016021, GO:0016787, GO:0070588, GO:0099132;best_blast_hit_tair=AT5G57110.1 autoinhibited Ca2+ -ATPase, isoform 8;best_blast_hit_sprot=sp|Q9LF79|ACA8_ARATH Calcium-transporting ATPase 8, plasma membrane-type;best_blast_hit_trembl_plants=tr|A0A0R0G1Y0|A0A0R0G1Y0_SOYBN Calcium-transporting ATPase
54365076	54365878	3RRa	3	a	Rhiz	3_Rhiz	234439440	LjG1.1_chr6:54365076-54365878	LjG1.1_chr6:54365076-54365878	LjG1.1_chr6	-	1	802	0	6	circRNA	LotjaGi6g1v0234000	LotjaGi6g1v0234000.1	2	LjG1.1_chr6:54363902-54365076|LjG1.1_chr6:54365878-54365961	0.387055	79.6854	0.00498216	CLEAR												Calcium-transporting ATPase;interpro_id=IPR001757 (P-type ATPase), IPR023214 (HAD-like domain), IPR024750 (Calcium-transporting P-type ATPase%2C N-terminal autoinhibitory domain);gene_ontology_id=GO:0000166, GO:0005388, GO:0005516, GO:0005524, GO:0006811, GO:0006816, GO:0016020, GO:0016021, GO:0016787, GO:0070588, GO:0099132;best_blast_hit_tair=AT5G57110.1 autoinhibited Ca2+ -ATPase, isoform 8;best_blast_hit_sprot=sp|Q9LF79|ACA8_ARATH Calcium-transporting ATPase 8, plasma membrane-type;best_blast_hit_trembl_plants=tr|A0A0R0G1Y0|A0A0R0G1Y0_SOYBN Calcium-transporting ATPase, Calcium-transporting ATPase;interpro_id=IPR001757 (P-type ATPase), IPR023214 (HAD-like domain);gene_ontology_id=GO:0000166, GO:0005388, GO:0005516, GO:0005524, GO:0006811, GO:0006816, GO:0016020, GO:0016021, GO:0016787, GO:0070588, GO:0099132;best_blast_hit_tair=AT5G57110.1 autoinhibited Ca2+ -ATPase, isoform 8;best_blast_hit_sprot=sp|Q9LF79|ACA8_ARATH Calcium-transporting ATPase 8, plasma membrane-type;best_blast_hit_trembl_plants=tr|A0A0R0G1Y0|A0A0R0G1Y0_SOYBN Calcium-transporting ATPase, Calcium-transporting ATPase;interpro_id=N.A.;gene_ontology_id=GO:0000166, GO:0005388, GO:0005516, GO:0005524, GO:0006811, GO:0006816, GO:0016020, GO:0016021, GO:0016787, GO:0070588, GO:0099132;best_blast_hit_tair=AT5G57110.1 autoinhibited Ca2+ -ATPase, isoform 8;best_blast_hit_sprot=sp|Q9LF79|ACA8_ARATH Calcium-transporting ATPase 8, plasma membrane-type;best_blast_hit_trembl_plants=tr|A0A0R0G1Y0|A0A0R0G1Y0_SOYBN Calcium-transporting ATPase
54365076	54365878	4CRa	4	a	Low Nutrient	4_Ln	258027429	LjG1.1_chr6:54365076-54365878	LjG1.1_chr6:54365076-54365878	LjG1.1_chr6	-	1	802	0	3	circRNA	LotjaGi6g1v0234000	LotjaGi6g1v0234000.1	2	LjG1.1_chr6:54363902-54365076|LjG1.1_chr6:54365878-54365961	0.196598	93.2961	0.0022142	CLEAR												Calcium-transporting ATPase;interpro_id=IPR001757 (P-type ATPase), IPR023214 (HAD-like domain), IPR024750 (Calcium-transporting P-type ATPase%2C N-terminal autoinhibitory domain);gene_ontology_id=GO:0000166, GO:0005388, GO:0005516, GO:0005524, GO:0006811, GO:0006816, GO:0016020, GO:0016021, GO:0016787, GO:0070588, GO:0099132;best_blast_hit_tair=AT5G57110.1 autoinhibited Ca2+ -ATPase, isoform 8;best_blast_hit_sprot=sp|Q9LF79|ACA8_ARATH Calcium-transporting ATPase 8, plasma membrane-type;best_blast_hit_trembl_plants=tr|A0A0R0G1Y0|A0A0R0G1Y0_SOYBN Calcium-transporting ATPase, Calcium-transporting ATPase;interpro_id=IPR001757 (P-type ATPase), IPR023214 (HAD-like domain);gene_ontology_id=GO:0000166, GO:0005388, GO:0005516, GO:0005524, GO:0006811, GO:0006816, GO:0016020, GO:0016021, GO:0016787, GO:0070588, GO:0099132;best_blast_hit_tair=AT5G57110.1 autoinhibited Ca2+ -ATPase, isoform 8;best_blast_hit_sprot=sp|Q9LF79|ACA8_ARATH Calcium-transporting ATPase 8, plasma membrane-type;best_blast_hit_trembl_plants=tr|A0A0R0G1Y0|A0A0R0G1Y0_SOYBN Calcium-transporting ATPase, Calcium-transporting ATPase;interpro_id=N.A.;gene_ontology_id=GO:0000166, GO:0005388, GO:0005516, GO:0005524, GO:0006811, GO:0006816, GO:0016020, GO:0016021, GO:0016787, GO:0070588, GO:0099132;best_blast_hit_tair=AT5G57110.1 autoinhibited Ca2+ -ATPase, isoform 8;best_blast_hit_sprot=sp|Q9LF79|ACA8_ARATH Calcium-transporting ATPase 8, plasma membrane-type;best_blast_hit_trembl_plants=tr|A0A0R0G1Y0|A0A0R0G1Y0_SOYBN Calcium-transporting ATPase
54373337	54377749	10CRc	10	c	Low Nutrient	10_Ln	288047605	LjG1.1_chr1:54373337-54377749	LjG1.1_chr1:54373337-54377749,LjG1.1_chr1:54373338-54377749	LjG1.1_chr1	-	7	84,116,120,115,172,69,135	0,180,1268,2149,3806,4061,4277	8	circRNA	LotjaGi1g1v0231700	LotjaGi1g1v0231700.1	37,36,35,34,33,32,31	LjG1.1_chr1:54361043-54373337|LjG1.1_chr1:54377749-54392065	0.506295	76.3239	0.00676363	CLEAR												Callose synthase-like protein;interpro_id=IPR003440 (Glycosyl transferase%2C family 48), IPR026899 (1%2C3-beta-glucan synthase subunit FKS1-like%2C domain-1);gene_ontology_id=GO:0000148, GO:0003843, GO:0006075, GO:0016020, GO:0016021;best_blast_hit_tair=AT2G36850.1 glucan synthase-like 8;best_blast_hit_sprot=sp|Q9SJM0|CALSA_ARATH Callose synthase 10;best_blast_hit_trembl_plants=tr|A0A072V9X9|A0A072V9X9_MEDTR Callose synthase-like protein, Callose synthase-like protein;interpro_id=IPR003440 (Glycosyl transferase%2C family 48), IPR026899 (1%2C3-beta-glucan synthase subunit FKS1-like%2C domain-1);gene_ontology_id=GO:0000148, GO:0003843, GO:0006075, GO:0016020, GO:0016021;best_blast_hit_tair=AT2G36850.1 glucan synthase-like 8;best_blast_hit_sprot=sp|Q9SJM0|CALSA_ARATH Callose synthase 10;best_blast_hit_trembl_plants=tr|A0A0B2P9C4|A0A0B2P9C4_GLYSO Callose synthase 10, Callose synthase-like protein;interpro_id=IPR003440 (Glycosyl transferase%2C family 48);gene_ontology_id=GO:0000148, GO:0003843, GO:0006075, GO:0016020, GO:0016021;best_blast_hit_tair=AT2G36850.1 glucan synthase-like 8;best_blast_hit_sprot=sp|Q9SJM0|CALSA_ARATH Callose synthase 10;best_blast_hit_trembl_plants=tr|A0A0B2P9C4|A0A0B2P9C4_GLYSO Callose synthase 10, Callose synthase-like protein;interpro_id=IPR026899 (1%2C3-beta-glucan synthase subunit FKS1-like%2C domain-1);gene_ontology_id=GO:0000148, GO:0003843, GO:0006075, GO:0016020, GO:0016021;best_blast_hit_tair=AT2G36850.1 glucan synthase-like 8;best_blast_hit_sprot=sp|Q9SJM0|CALSA_ARATH Callose synthase 10;best_blast_hit_trembl_plants=tr|A0A0B2P9C4|A0A0B2P9C4_GLYSO Callose synthase 10
54373337	54377749	15MRd	15	d	High Nutrient	15_Hn	269962678	LjG1.1_chr1:54373337-54377749	LjG1.1_chr1:54373337-54377749,LjG1.1_chr1:54373338-54377749	LjG1.1_chr1	-	7	84,116,120,115,172,69,135	0,180,1268,2149,3806,4061,4277	2	circRNA	LotjaGi1g1v0231700	LotjaGi1g1v0231700.1	37,36,35,34,33,32,31	LjG1.1_chr1:54361043-54373337|LjG1.1_chr1:54377749-54392065	0.124426	81.0176	0.00165902	CLEAR												Callose synthase-like protein;interpro_id=IPR003440 (Glycosyl transferase%2C family 48), IPR026899 (1%2C3-beta-glucan synthase subunit FKS1-like%2C domain-1);gene_ontology_id=GO:0000148, GO:0003843, GO:0006075, GO:0016020, GO:0016021;best_blast_hit_tair=AT2G36850.1 glucan synthase-like 8;best_blast_hit_sprot=sp|Q9SJM0|CALSA_ARATH Callose synthase 10;best_blast_hit_trembl_plants=tr|A0A072V9X9|A0A072V9X9_MEDTR Callose synthase-like protein, Callose synthase-like protein;interpro_id=IPR003440 (Glycosyl transferase%2C family 48), IPR026899 (1%2C3-beta-glucan synthase subunit FKS1-like%2C domain-1);gene_ontology_id=GO:0000148, GO:0003843, GO:0006075, GO:0016020, GO:0016021;best_blast_hit_tair=AT2G36850.1 glucan synthase-like 8;best_blast_hit_sprot=sp|Q9SJM0|CALSA_ARATH Callose synthase 10;best_blast_hit_trembl_plants=tr|A0A0B2P9C4|A0A0B2P9C4_GLYSO Callose synthase 10, Callose synthase-like protein;interpro_id=IPR003440 (Glycosyl transferase%2C family 48);gene_ontology_id=GO:0000148, GO:0003843, GO:0006075, GO:0016020, GO:0016021;best_blast_hit_tair=AT2G36850.1 glucan synthase-like 8;best_blast_hit_sprot=sp|Q9SJM0|CALSA_ARATH Callose synthase 10;best_blast_hit_trembl_plants=tr|A0A0B2P9C4|A0A0B2P9C4_GLYSO Callose synthase 10, Callose synthase-like protein;interpro_id=IPR026899 (1%2C3-beta-glucan synthase subunit FKS1-like%2C domain-1);gene_ontology_id=GO:0000148, GO:0003843, GO:0006075, GO:0016020, GO:0016021;best_blast_hit_tair=AT2G36850.1 glucan synthase-like 8;best_blast_hit_sprot=sp|Q9SJM0|CALSA_ARATH Callose synthase 10;best_blast_hit_trembl_plants=tr|A0A0B2P9C4|A0A0B2P9C4_GLYSO Callose synthase 10
54373337	54377749	16CRd	16	d	Low Nutrient	16_Ln	276456544	LjG1.1_chr1:54373337-54377749	LjG1.1_chr1:54373337-54377749,LjG1.1_chr1:54373338-54377749	LjG1.1_chr1	-	7	84,116,120,115,172,69,135	0,180,1268,2149,3806,4061,4277	2	circRNA	LotjaGi1g1v0231700	LotjaGi1g1v0231700.1	37,36,35,34,33,32,31	LjG1.1_chr1:54361043-54373337|LjG1.1_chr1:54377749-54392065	0.142789	80.0862	0.00190757	CLEAR												Callose synthase-like protein;interpro_id=IPR003440 (Glycosyl transferase%2C family 48), IPR026899 (1%2C3-beta-glucan synthase subunit FKS1-like%2C domain-1);gene_ontology_id=GO:0000148, GO:0003843, GO:0006075, GO:0016020, GO:0016021;best_blast_hit_tair=AT2G36850.1 glucan synthase-like 8;best_blast_hit_sprot=sp|Q9SJM0|CALSA_ARATH Callose synthase 10;best_blast_hit_trembl_plants=tr|A0A072V9X9|A0A072V9X9_MEDTR Callose synthase-like protein, Callose synthase-like protein;interpro_id=IPR003440 (Glycosyl transferase%2C family 48), IPR026899 (1%2C3-beta-glucan synthase subunit FKS1-like%2C domain-1);gene_ontology_id=GO:0000148, GO:0003843, GO:0006075, GO:0016020, GO:0016021;best_blast_hit_tair=AT2G36850.1 glucan synthase-like 8;best_blast_hit_sprot=sp|Q9SJM0|CALSA_ARATH Callose synthase 10;best_blast_hit_trembl_plants=tr|A0A0B2P9C4|A0A0B2P9C4_GLYSO Callose synthase 10, Callose synthase-like protein;interpro_id=IPR003440 (Glycosyl transferase%2C family 48);gene_ontology_id=GO:0000148, GO:0003843, GO:0006075, GO:0016020, GO:0016021;best_blast_hit_tair=AT2G36850.1 glucan synthase-like 8;best_blast_hit_sprot=sp|Q9SJM0|CALSA_ARATH Callose synthase 10;best_blast_hit_trembl_plants=tr|A0A0B2P9C4|A0A0B2P9C4_GLYSO Callose synthase 10, Callose synthase-like protein;interpro_id=IPR026899 (1%2C3-beta-glucan synthase subunit FKS1-like%2C domain-1);gene_ontology_id=GO:0000148, GO:0003843, GO:0006075, GO:0016020, GO:0016021;best_blast_hit_tair=AT2G36850.1 glucan synthase-like 8;best_blast_hit_sprot=sp|Q9SJM0|CALSA_ARATH Callose synthase 10;best_blast_hit_trembl_plants=tr|A0A0B2P9C4|A0A0B2P9C4_GLYSO Callose synthase 10
54373337	54377749	23RRd	23	d	Rhiz	23_Rhiz	253999425	LjG1.1_chr1:54373337-54377749	LjG1.1_chr1:54373337-54377749,LjG1.1_chr1:54373338-54377749	LjG1.1_chr1	-	7	84,116,120,115,172,69,135	0,180,1268,2149,3806,4061,4277	1	circRNA	LotjaGi1g1v0231700	LotjaGi1g1v0231700.1	37,36,35,34,33,32,31	LjG1.1_chr1:54361043-54373337|LjG1.1_chr1:54377749-54392065	0.0767391	89.7955	0.000965855	CLEAR												Callose synthase-like protein;interpro_id=IPR003440 (Glycosyl transferase%2C family 48), IPR026899 (1%2C3-beta-glucan synthase subunit FKS1-like%2C domain-1);gene_ontology_id=GO:0000148, GO:0003843, GO:0006075, GO:0016020, GO:0016021;best_blast_hit_tair=AT2G36850.1 glucan synthase-like 8;best_blast_hit_sprot=sp|Q9SJM0|CALSA_ARATH Callose synthase 10;best_blast_hit_trembl_plants=tr|A0A072V9X9|A0A072V9X9_MEDTR Callose synthase-like protein, Callose synthase-like protein;interpro_id=IPR003440 (Glycosyl transferase%2C family 48), IPR026899 (1%2C3-beta-glucan synthase subunit FKS1-like%2C domain-1);gene_ontology_id=GO:0000148, GO:0003843, GO:0006075, GO:0016020, GO:0016021;best_blast_hit_tair=AT2G36850.1 glucan synthase-like 8;best_blast_hit_sprot=sp|Q9SJM0|CALSA_ARATH Callose synthase 10;best_blast_hit_trembl_plants=tr|A0A0B2P9C4|A0A0B2P9C4_GLYSO Callose synthase 10, Callose synthase-like protein;interpro_id=IPR003440 (Glycosyl transferase%2C family 48);gene_ontology_id=GO:0000148, GO:0003843, GO:0006075, GO:0016020, GO:0016021;best_blast_hit_tair=AT2G36850.1 glucan synthase-like 8;best_blast_hit_sprot=sp|Q9SJM0|CALSA_ARATH Callose synthase 10;best_blast_hit_trembl_plants=tr|A0A0B2P9C4|A0A0B2P9C4_GLYSO Callose synthase 10, Callose synthase-like protein;interpro_id=IPR026899 (1%2C3-beta-glucan synthase subunit FKS1-like%2C domain-1);gene_ontology_id=GO:0000148, GO:0003843, GO:0006075, GO:0016020, GO:0016021;best_blast_hit_tair=AT2G36850.1 glucan synthase-like 8;best_blast_hit_sprot=sp|Q9SJM0|CALSA_ARATH Callose synthase 10;best_blast_hit_trembl_plants=tr|A0A0B2P9C4|A0A0B2P9C4_GLYSO Callose synthase 10
54373337	54377749	22RRd	22	d	Rhiz	22_Rhiz	241684194	LjG1.1_chr1:54373337-54377749	LjG1.1_chr1:54373337-54377749,LjG1.1_chr1:54373338-54377749	LjG1.1_chr1	-	7	84,116,120,115,172,69,135	0,180,1268,2149,3806,4061,4277	1	circRNA	LotjaGi1g1v0231700	LotjaGi1g1v0231700.1	37,36,35,34,33,32,31	LjG1.1_chr1:54361043-54373337|LjG1.1_chr1:54377749-54392065	0.0828199	89.3925	0.00103823	CLEAR												Callose synthase-like protein;interpro_id=IPR003440 (Glycosyl transferase%2C family 48), IPR026899 (1%2C3-beta-glucan synthase subunit FKS1-like%2C domain-1);gene_ontology_id=GO:0000148, GO:0003843, GO:0006075, GO:0016020, GO:0016021;best_blast_hit_tair=AT2G36850.1 glucan synthase-like 8;best_blast_hit_sprot=sp|Q9SJM0|CALSA_ARATH Callose synthase 10;best_blast_hit_trembl_plants=tr|A0A072V9X9|A0A072V9X9_MEDTR Callose synthase-like protein, Callose synthase-like protein;interpro_id=IPR003440 (Glycosyl transferase%2C family 48), IPR026899 (1%2C3-beta-glucan synthase subunit FKS1-like%2C domain-1);gene_ontology_id=GO:0000148, GO:0003843, GO:0006075, GO:0016020, GO:0016021;best_blast_hit_tair=AT2G36850.1 glucan synthase-like 8;best_blast_hit_sprot=sp|Q9SJM0|CALSA_ARATH Callose synthase 10;best_blast_hit_trembl_plants=tr|A0A0B2P9C4|A0A0B2P9C4_GLYSO Callose synthase 10, Callose synthase-like protein;interpro_id=IPR003440 (Glycosyl transferase%2C family 48);gene_ontology_id=GO:0000148, GO:0003843, GO:0006075, GO:0016020, GO:0016021;best_blast_hit_tair=AT2G36850.1 glucan synthase-like 8;best_blast_hit_sprot=sp|Q9SJM0|CALSA_ARATH Callose synthase 10;best_blast_hit_trembl_plants=tr|A0A0B2P9C4|A0A0B2P9C4_GLYSO Callose synthase 10, Callose synthase-like protein;interpro_id=IPR026899 (1%2C3-beta-glucan synthase subunit FKS1-like%2C domain-1);gene_ontology_id=GO:0000148, GO:0003843, GO:0006075, GO:0016020, GO:0016021;best_blast_hit_tair=AT2G36850.1 glucan synthase-like 8;best_blast_hit_sprot=sp|Q9SJM0|CALSA_ARATH Callose synthase 10;best_blast_hit_trembl_plants=tr|A0A0B2P9C4|A0A0B2P9C4_GLYSO Callose synthase 10
54373337	54377749	6RRa	6	a	Rhiz	6_Rhiz	63459418	LjG1.1_chr1:54373337-54377749	LjG1.1_chr1:54373337-54377749,LjG1.1_chr1:54373338-54377749	LjG1.1_chr1	-	7	84,116,120,115,172,69,135	0,180,1268,2149,3806,4061,4277	1	circRNA	LotjaGi1g1v0231700	LotjaGi1g1v0231700.1	37,36,35,34,33,32,31	LjG1.1_chr1:54361043-54373337|LjG1.1_chr1:54377749-54392065	0.284594	67.3806	0.00437145	CLEAR												Callose synthase-like protein;interpro_id=IPR003440 (Glycosyl transferase%2C family 48), IPR026899 (1%2C3-beta-glucan synthase subunit FKS1-like%2C domain-1);gene_ontology_id=GO:0000148, GO:0003843, GO:0006075, GO:0016020, GO:0016021;best_blast_hit_tair=AT2G36850.1 glucan synthase-like 8;best_blast_hit_sprot=sp|Q9SJM0|CALSA_ARATH Callose synthase 10;best_blast_hit_trembl_plants=tr|A0A072V9X9|A0A072V9X9_MEDTR Callose synthase-like protein, Callose synthase-like protein;interpro_id=IPR003440 (Glycosyl transferase%2C family 48), IPR026899 (1%2C3-beta-glucan synthase subunit FKS1-like%2C domain-1);gene_ontology_id=GO:0000148, GO:0003843, GO:0006075, GO:0016020, GO:0016021;best_blast_hit_tair=AT2G36850.1 glucan synthase-like 8;best_blast_hit_sprot=sp|Q9SJM0|CALSA_ARATH Callose synthase 10;best_blast_hit_trembl_plants=tr|A0A0B2P9C4|A0A0B2P9C4_GLYSO Callose synthase 10, Callose synthase-like protein;interpro_id=IPR003440 (Glycosyl transferase%2C family 48);gene_ontology_id=GO:0000148, GO:0003843, GO:0006075, GO:0016020, GO:0016021;best_blast_hit_tair=AT2G36850.1 glucan synthase-like 8;best_blast_hit_sprot=sp|Q9SJM0|CALSA_ARATH Callose synthase 10;best_blast_hit_trembl_plants=tr|A0A0B2P9C4|A0A0B2P9C4_GLYSO Callose synthase 10, Callose synthase-like protein;interpro_id=IPR026899 (1%2C3-beta-glucan synthase subunit FKS1-like%2C domain-1);gene_ontology_id=GO:0000148, GO:0003843, GO:0006075, GO:0016020, GO:0016021;best_blast_hit_tair=AT2G36850.1 glucan synthase-like 8;best_blast_hit_sprot=sp|Q9SJM0|CALSA_ARATH Callose synthase 10;best_blast_hit_trembl_plants=tr|A0A0B2P9C4|A0A0B2P9C4_GLYSO Callose synthase 10
54373338	54377749	15MRd	15	d	High Nutrient	15_Hn	269962678	LjG1.1_chr1:54373338-54377749	LjG1.1_chr1:54373337-54377749,LjG1.1_chr1:54373338-54377749	LjG1.1_chr1	-					exon	LotjaGi1g1v0231700							CIRI2	3	2_1_0	3621	0.002								Callose synthase-like protein;interpro_id=IPR003440 (Glycosyl transferase%2C family 48), IPR026899 (1%2C3-beta-glucan synthase subunit FKS1-like%2C domain-1);gene_ontology_id=GO:0000148, GO:0003843, GO:0006075, GO:0016020, GO:0016021;best_blast_hit_tair=AT2G36850.1 glucan synthase-like 8;best_blast_hit_sprot=sp|Q9SJM0|CALSA_ARATH Callose synthase 10;best_blast_hit_trembl_plants=tr|A0A072V9X9|A0A072V9X9_MEDTR Callose synthase-like protein, Callose synthase-like protein;interpro_id=IPR003440 (Glycosyl transferase%2C family 48), IPR026899 (1%2C3-beta-glucan synthase subunit FKS1-like%2C domain-1);gene_ontology_id=GO:0000148, GO:0003843, GO:0006075, GO:0016020, GO:0016021;best_blast_hit_tair=AT2G36850.1 glucan synthase-like 8;best_blast_hit_sprot=sp|Q9SJM0|CALSA_ARATH Callose synthase 10;best_blast_hit_trembl_plants=tr|A0A0B2P9C4|A0A0B2P9C4_GLYSO Callose synthase 10, Callose synthase-like protein;interpro_id=IPR003440 (Glycosyl transferase%2C family 48);gene_ontology_id=GO:0000148, GO:0003843, GO:0006075, GO:0016020, GO:0016021;best_blast_hit_tair=AT2G36850.1 glucan synthase-like 8;best_blast_hit_sprot=sp|Q9SJM0|CALSA_ARATH Callose synthase 10;best_blast_hit_trembl_plants=tr|A0A0B2P9C4|A0A0B2P9C4_GLYSO Callose synthase 10, Callose synthase-like protein;interpro_id=IPR026899 (1%2C3-beta-glucan synthase subunit FKS1-like%2C domain-1);gene_ontology_id=GO:0000148, GO:0003843, GO:0006075, GO:0016020, GO:0016021;best_blast_hit_tair=AT2G36850.1 glucan synthase-like 8;best_blast_hit_sprot=sp|Q9SJM0|CALSA_ARATH Callose synthase 10;best_blast_hit_trembl_plants=tr|A0A0B2P9C4|A0A0B2P9C4_GLYSO Callose synthase 10
54373338	54377749	13MRd	13	d	High Nutrient	13_Hn	257226192	LjG1.1_chr1:54373338-54377749	LjG1.1_chr1:54373337-54377749,LjG1.1_chr1:54373338-54377749	LjG1.1_chr1	-					exon	LotjaGi1g1v0231700							CIRI2	3	0_1_3	3716	0.002								Callose synthase-like protein;interpro_id=IPR003440 (Glycosyl transferase%2C family 48), IPR026899 (1%2C3-beta-glucan synthase subunit FKS1-like%2C domain-1);gene_ontology_id=GO:0000148, GO:0003843, GO:0006075, GO:0016020, GO:0016021;best_blast_hit_tair=AT2G36850.1 glucan synthase-like 8;best_blast_hit_sprot=sp|Q9SJM0|CALSA_ARATH Callose synthase 10;best_blast_hit_trembl_plants=tr|A0A072V9X9|A0A072V9X9_MEDTR Callose synthase-like protein, Callose synthase-like protein;interpro_id=IPR003440 (Glycosyl transferase%2C family 48), IPR026899 (1%2C3-beta-glucan synthase subunit FKS1-like%2C domain-1);gene_ontology_id=GO:0000148, GO:0003843, GO:0006075, GO:0016020, GO:0016021;best_blast_hit_tair=AT2G36850.1 glucan synthase-like 8;best_blast_hit_sprot=sp|Q9SJM0|CALSA_ARATH Callose synthase 10;best_blast_hit_trembl_plants=tr|A0A0B2P9C4|A0A0B2P9C4_GLYSO Callose synthase 10, Callose synthase-like protein;interpro_id=IPR003440 (Glycosyl transferase%2C family 48);gene_ontology_id=GO:0000148, GO:0003843, GO:0006075, GO:0016020, GO:0016021;best_blast_hit_tair=AT2G36850.1 glucan synthase-like 8;best_blast_hit_sprot=sp|Q9SJM0|CALSA_ARATH Callose synthase 10;best_blast_hit_trembl_plants=tr|A0A0B2P9C4|A0A0B2P9C4_GLYSO Callose synthase 10, Callose synthase-like protein;interpro_id=IPR026899 (1%2C3-beta-glucan synthase subunit FKS1-like%2C domain-1);gene_ontology_id=GO:0000148, GO:0003843, GO:0006075, GO:0016020, GO:0016021;best_blast_hit_tair=AT2G36850.1 glucan synthase-like 8;best_blast_hit_sprot=sp|Q9SJM0|CALSA_ARATH Callose synthase 10;best_blast_hit_trembl_plants=tr|A0A0B2P9C4|A0A0B2P9C4_GLYSO Callose synthase 10
54373338	54377749	14MRd	14	d	High Nutrient	14_Hn	250603405	LjG1.1_chr1:54373338-54377749	LjG1.1_chr1:54373337-54377749,LjG1.1_chr1:54373338-54377749	LjG1.1_chr1	-					exon	LotjaGi1g1v0231700							CIRI2	2	2_1_0	4035	0.001								Callose synthase-like protein;interpro_id=IPR003440 (Glycosyl transferase%2C family 48), IPR026899 (1%2C3-beta-glucan synthase subunit FKS1-like%2C domain-1);gene_ontology_id=GO:0000148, GO:0003843, GO:0006075, GO:0016020, GO:0016021;best_blast_hit_tair=AT2G36850.1 glucan synthase-like 8;best_blast_hit_sprot=sp|Q9SJM0|CALSA_ARATH Callose synthase 10;best_blast_hit_trembl_plants=tr|A0A072V9X9|A0A072V9X9_MEDTR Callose synthase-like protein, Callose synthase-like protein;interpro_id=IPR003440 (Glycosyl transferase%2C family 48), IPR026899 (1%2C3-beta-glucan synthase subunit FKS1-like%2C domain-1);gene_ontology_id=GO:0000148, GO:0003843, GO:0006075, GO:0016020, GO:0016021;best_blast_hit_tair=AT2G36850.1 glucan synthase-like 8;best_blast_hit_sprot=sp|Q9SJM0|CALSA_ARATH Callose synthase 10;best_blast_hit_trembl_plants=tr|A0A0B2P9C4|A0A0B2P9C4_GLYSO Callose synthase 10, Callose synthase-like protein;interpro_id=IPR003440 (Glycosyl transferase%2C family 48);gene_ontology_id=GO:0000148, GO:0003843, GO:0006075, GO:0016020, GO:0016021;best_blast_hit_tair=AT2G36850.1 glucan synthase-like 8;best_blast_hit_sprot=sp|Q9SJM0|CALSA_ARATH Callose synthase 10;best_blast_hit_trembl_plants=tr|A0A0B2P9C4|A0A0B2P9C4_GLYSO Callose synthase 10, Callose synthase-like protein;interpro_id=IPR026899 (1%2C3-beta-glucan synthase subunit FKS1-like%2C domain-1);gene_ontology_id=GO:0000148, GO:0003843, GO:0006075, GO:0016020, GO:0016021;best_blast_hit_tair=AT2G36850.1 glucan synthase-like 8;best_blast_hit_sprot=sp|Q9SJM0|CALSA_ARATH Callose synthase 10;best_blast_hit_trembl_plants=tr|A0A0B2P9C4|A0A0B2P9C4_GLYSO Callose synthase 10
54374208	54374594	13MRd	13	d	High Nutrient	13_Hn	257226192	LjG1.1_chr4:54374208-54374594	LjG1.1_chr4:54374208-54374594	LjG1.1_chr4	+	2	123,153	0,233	2	circRNA	LotjaGi4g1v0232500	LotjaGi4g1v0232500.1	2,3	LjG1.1_chr4:54374099-54374208|LjG1.1_chr4:54374594-54375319	0.131396	32.5615	0.00434109	CLEAR												Phosphate translocator;interpro_id=IPR004696 (Triose phosphate/phosphoenolpyruvate translocator), IPR004853 (Sugar phosphate transporter domain);gene_ontology_id=GO:0016020, GO:0016021, GO:0022857, GO:0055085;best_blast_hit_tair=AT5G33320.1 Glucose-6-phosphate/phosphate translocator-like protein;best_blast_hit_sprot=sp|Q8RXN3|PPT1_ARATH Phosphoenolpyruvate/phosphate translocator 1, chloroplastic;best_blast_hit_trembl_plants=tr|A0A067K4L9|A0A067K4L9_JATCU Uncharacterized protein
54375319	54376069	3RRa	3	a	Rhiz	3_Rhiz	234439440	LjG1.1_chr4:54375319-54376069	LjG1.1_chr4:54375319-54376069	LjG1.1_chr4	+	4	86,85,126,69	0,197,436,681	2	circRNA	LotjaGi4g1v0232500	LotjaGi4g1v0232500.1	4,5,6,7	LjG1.1_chr4:54374594-54375319|LjG1.1_chr4:54376069-54376729	0.129018	31.174	0.00445799	CLEAR												Phosphate translocator;interpro_id=IPR004696 (Triose phosphate/phosphoenolpyruvate translocator), IPR004853 (Sugar phosphate transporter domain);gene_ontology_id=GO:0016020, GO:0016021, GO:0022857, GO:0055085;best_blast_hit_tair=AT5G33320.1 Glucose-6-phosphate/phosphate translocator-like protein;best_blast_hit_sprot=sp|Q8RXN3|PPT1_ARATH Phosphoenolpyruvate/phosphate translocator 1, chloroplastic;best_blast_hit_trembl_plants=tr|A0A067K4L9|A0A067K4L9_JATCU Uncharacterized protein
54375486	54377749	6RRa	6	a	Rhiz	6_Rhiz	63459418	LjG1.1_chr1:54375486-54377749	LjG1.1_chr1:54375486-54377749	LjG1.1_chr1	-	4	115,172,69,135	0,1657,1912,2128	1	circRNA	LotjaGi1g1v0231700	LotjaGi1g1v0231700.1	34,33,32,31	LjG1.1_chr1:54374725-54375486|LjG1.1_chr1:54377749-54392065	0.284594	67.3806	0.00437145	CLEAR												Callose synthase-like protein;interpro_id=IPR003440 (Glycosyl transferase%2C family 48), IPR026899 (1%2C3-beta-glucan synthase subunit FKS1-like%2C domain-1);gene_ontology_id=GO:0000148, GO:0003843, GO:0006075, GO:0016020, GO:0016021;best_blast_hit_tair=AT2G36850.1 glucan synthase-like 8;best_blast_hit_sprot=sp|Q9SJM0|CALSA_ARATH Callose synthase 10;best_blast_hit_trembl_plants=tr|A0A072V9X9|A0A072V9X9_MEDTR Callose synthase-like protein, Callose synthase-like protein;interpro_id=IPR003440 (Glycosyl transferase%2C family 48), IPR026899 (1%2C3-beta-glucan synthase subunit FKS1-like%2C domain-1);gene_ontology_id=GO:0000148, GO:0003843, GO:0006075, GO:0016020, GO:0016021;best_blast_hit_tair=AT2G36850.1 glucan synthase-like 8;best_blast_hit_sprot=sp|Q9SJM0|CALSA_ARATH Callose synthase 10;best_blast_hit_trembl_plants=tr|A0A0B2P9C4|A0A0B2P9C4_GLYSO Callose synthase 10, Callose synthase-like protein;interpro_id=IPR003440 (Glycosyl transferase%2C family 48);gene_ontology_id=GO:0000148, GO:0003843, GO:0006075, GO:0016020, GO:0016021;best_blast_hit_tair=AT2G36850.1 glucan synthase-like 8;best_blast_hit_sprot=sp|Q9SJM0|CALSA_ARATH Callose synthase 10;best_blast_hit_trembl_plants=tr|A0A0B2P9C4|A0A0B2P9C4_GLYSO Callose synthase 10, Callose synthase-like protein;interpro_id=IPR026899 (1%2C3-beta-glucan synthase subunit FKS1-like%2C domain-1);gene_ontology_id=GO:0000148, GO:0003843, GO:0006075, GO:0016020, GO:0016021;best_blast_hit_tair=AT2G36850.1 glucan synthase-like 8;best_blast_hit_sprot=sp|Q9SJM0|CALSA_ARATH Callose synthase 10;best_blast_hit_trembl_plants=tr|A0A0B2P9C4|A0A0B2P9C4_GLYSO Callose synthase 10
54384959	54386146	23RRd	23	d	Rhiz	23_Rhiz	253999425	LjG1.1_chr5:54384959-54386146	LjG1.1_chr5:54384959-54386146	LjG1.1_chr5	+	5	72,71,100,99,127	0,283,482,671,1060	1	circRNA	LotjaGi5g1v0235700	LotjaGi5g1v0235700.1	3,4,5,6,7	LjG1.1_chr5:54384576-54384959|LjG1.1_chr5:54386146-54387686	0.0767391	41.3176	0.00209882	CLEAR												Paladin;interpro_id=IPR029021 (Protein-tyrosine phosphatase-like);gene_ontology_id=N.A.;best_blast_hit_tair=AT3G62010.1 metal ion-binding protein;best_blast_hit_sprot=sp|Q8JHZ8|PALD_CHICK Paladin;best_blast_hit_trembl_plants=tr|G7IAF7|G7IAF7_MEDTR Metal ion-binding protein, Paladin;interpro_id=IPR029021 (Protein-tyrosine phosphatase-like);gene_ontology_id=N.A.;best_blast_hit_tair=AT3G62010.1 metal ion-binding protein;best_blast_hit_sprot=sp|Q9ULE6|PALD_HUMAN Paladin;best_blast_hit_trembl_plants=tr|A0A0R0E9V4|A0A0R0E9V4_SOYBN Uncharacterized protein, Paladin;interpro_id=IPR029021 (Protein-tyrosine phosphatase-like);gene_ontology_id=N.A.;best_blast_hit_tair=AT3G62010.1 metal ion-binding protein;best_blast_hit_sprot=sp|Q9ULE6|PALD_HUMAN Paladin;best_blast_hit_trembl_plants=tr|A0A0R0HY11|A0A0R0HY11_SOYBN Uncharacterized protein, Paladin;interpro_id=IPR029021 (Protein-tyrosine phosphatase-like);gene_ontology_id=N.A.;best_blast_hit_tair=AT3G62010.1 metal ion-binding protein;best_blast_hit_sprot=sp|Q9ULE6|PALD_HUMAN Paladin;best_blast_hit_trembl_plants=tr|G7IAF7|G7IAF7_MEDTR Metal ion-binding protein, Paladin;interpro_id=IPR029021 (Protein-tyrosine phosphatase-like);gene_ontology_id=N.A.;best_blast_hit_tair=AT3G62010.1 metal ion-binding protein;best_blast_hit_sprot=sp|Q9ULE6|PALD_HUMAN Paladin;best_blast_hit_trembl_plants=tr|I1NES0|I1NES0_SOYBN Uncharacterized protein
54385729	54385983	22RRd	22	d	Rhiz	22_Rhiz	241684194	LjG1.1_chr5:54385729-54385983	LjG1.1_chr5:54385729-54385983	LjG1.1_chr5	+	1	254	0	1	ciRNA	LotjaGi5g1v0235700	LotjaGi5g1v0235700.1	6	LjG1.1_chr5:54385729-54386019	0.0828199	43.4712	0.00213471	CLEAR												Paladin;interpro_id=IPR029021 (Protein-tyrosine phosphatase-like);gene_ontology_id=N.A.;best_blast_hit_tair=AT3G62010.1 metal ion-binding protein;best_blast_hit_sprot=sp|Q8JHZ8|PALD_CHICK Paladin;best_blast_hit_trembl_plants=tr|G7IAF7|G7IAF7_MEDTR Metal ion-binding protein, Paladin;interpro_id=IPR029021 (Protein-tyrosine phosphatase-like);gene_ontology_id=N.A.;best_blast_hit_tair=AT3G62010.1 metal ion-binding protein;best_blast_hit_sprot=sp|Q9ULE6|PALD_HUMAN Paladin;best_blast_hit_trembl_plants=tr|A0A0R0E9V4|A0A0R0E9V4_SOYBN Uncharacterized protein, Paladin;interpro_id=IPR029021 (Protein-tyrosine phosphatase-like);gene_ontology_id=N.A.;best_blast_hit_tair=AT3G62010.1 metal ion-binding protein;best_blast_hit_sprot=sp|Q9ULE6|PALD_HUMAN Paladin;best_blast_hit_trembl_plants=tr|A0A0R0HY11|A0A0R0HY11_SOYBN Uncharacterized protein, Paladin;interpro_id=IPR029021 (Protein-tyrosine phosphatase-like);gene_ontology_id=N.A.;best_blast_hit_tair=AT3G62010.1 metal ion-binding protein;best_blast_hit_sprot=sp|Q9ULE6|PALD_HUMAN Paladin;best_blast_hit_trembl_plants=tr|G7IAF7|G7IAF7_MEDTR Metal ion-binding protein, Paladin;interpro_id=IPR029021 (Protein-tyrosine phosphatase-like);gene_ontology_id=N.A.;best_blast_hit_tair=AT3G62010.1 metal ion-binding protein;best_blast_hit_sprot=sp|Q9ULE6|PALD_HUMAN Paladin;best_blast_hit_trembl_plants=tr|I1NES0|I1NES0_SOYBN Uncharacterized protein
54388496	54388732	22RRd	22	d	Rhiz	22_Rhiz	241684194	LjG1.1_chr5:54388496-54388732	LjG1.1_chr5:54388496-54388732	LjG1.1_chr5	+	1	236	0	5	circRNA	LotjaGi5g1v0235700	LotjaGi5g1v0235700.1	10	LjG1.1_chr5:54387958-54388496|LjG1.1_chr5:54388732-54389487	0.414099	43.4712	0.00975362	CLEAR												Paladin;interpro_id=IPR029021 (Protein-tyrosine phosphatase-like);gene_ontology_id=N.A.;best_blast_hit_tair=AT3G62010.1 metal ion-binding protein;best_blast_hit_sprot=sp|Q8JHZ8|PALD_CHICK Paladin;best_blast_hit_trembl_plants=tr|G7IAF7|G7IAF7_MEDTR Metal ion-binding protein, Paladin;interpro_id=IPR029021 (Protein-tyrosine phosphatase-like);gene_ontology_id=N.A.;best_blast_hit_tair=AT3G62010.1 metal ion-binding protein;best_blast_hit_sprot=sp|Q9ULE6|PALD_HUMAN Paladin;best_blast_hit_trembl_plants=tr|A0A0R0E9V4|A0A0R0E9V4_SOYBN Uncharacterized protein, Paladin;interpro_id=IPR029021 (Protein-tyrosine phosphatase-like);gene_ontology_id=N.A.;best_blast_hit_tair=AT3G62010.1 metal ion-binding protein;best_blast_hit_sprot=sp|Q9ULE6|PALD_HUMAN Paladin;best_blast_hit_trembl_plants=tr|A0A0R0HY11|A0A0R0HY11_SOYBN Uncharacterized protein, Paladin;interpro_id=IPR029021 (Protein-tyrosine phosphatase-like);gene_ontology_id=N.A.;best_blast_hit_tair=AT3G62010.1 metal ion-binding protein;best_blast_hit_sprot=sp|Q9ULE6|PALD_HUMAN Paladin;best_blast_hit_trembl_plants=tr|G7IAF7|G7IAF7_MEDTR Metal ion-binding protein, Paladin;interpro_id=IPR029021 (Protein-tyrosine phosphatase-like);gene_ontology_id=N.A.;best_blast_hit_tair=AT3G62010.1 metal ion-binding protein;best_blast_hit_sprot=sp|Q9ULE6|PALD_HUMAN Paladin;best_blast_hit_trembl_plants=tr|I1NES0|I1NES0_SOYBN Uncharacterized protein
54388496	54389917	5ARa	5	a	AM	5_AM	53481219	LjG1.1_chr5:54388496-54389917	LjG1.1_chr5:54388496-54389917	LjG1.1_chr5	+	2	236,430	0,991	2	circRNA	LotjaGi5g1v0235700	LotjaGi5g1v0235700.1	10,11	LjG1.1_chr5:54387958-54388496|LjG1.1_chr5:54389917-54390953	0.512246	26.2668	0.0198748	CLEAR												Paladin;interpro_id=IPR029021 (Protein-tyrosine phosphatase-like);gene_ontology_id=N.A.;best_blast_hit_tair=AT3G62010.1 metal ion-binding protein;best_blast_hit_sprot=sp|Q8JHZ8|PALD_CHICK Paladin;best_blast_hit_trembl_plants=tr|G7IAF7|G7IAF7_MEDTR Metal ion-binding protein, Paladin;interpro_id=IPR029021 (Protein-tyrosine phosphatase-like);gene_ontology_id=N.A.;best_blast_hit_tair=AT3G62010.1 metal ion-binding protein;best_blast_hit_sprot=sp|Q9ULE6|PALD_HUMAN Paladin;best_blast_hit_trembl_plants=tr|A0A0R0E9V4|A0A0R0E9V4_SOYBN Uncharacterized protein, Paladin;interpro_id=IPR029021 (Protein-tyrosine phosphatase-like);gene_ontology_id=N.A.;best_blast_hit_tair=AT3G62010.1 metal ion-binding protein;best_blast_hit_sprot=sp|Q9ULE6|PALD_HUMAN Paladin;best_blast_hit_trembl_plants=tr|A0A0R0HY11|A0A0R0HY11_SOYBN Uncharacterized protein, Paladin;interpro_id=IPR029021 (Protein-tyrosine phosphatase-like);gene_ontology_id=N.A.;best_blast_hit_tair=AT3G62010.1 metal ion-binding protein;best_blast_hit_sprot=sp|Q9ULE6|PALD_HUMAN Paladin;best_blast_hit_trembl_plants=tr|G7IAF7|G7IAF7_MEDTR Metal ion-binding protein, Paladin;interpro_id=IPR029021 (Protein-tyrosine phosphatase-like);gene_ontology_id=N.A.;best_blast_hit_tair=AT3G62010.1 metal ion-binding protein;best_blast_hit_sprot=sp|Q9ULE6|PALD_HUMAN Paladin;best_blast_hit_trembl_plants=tr|I1NES0|I1NES0_SOYBN Uncharacterized protein
54388496	54389917	7CRb	7	b	Low Nutrient	7_Ln	275651819	LjG1.1_chr5:54388496-54389917	LjG1.1_chr5:54388496-54389917	LjG1.1_chr5	+	2	236,430	0,991	3	circRNA	LotjaGi5g1v0235700	LotjaGi5g1v0235700.1	10,11	LjG1.1_chr5:54387958-54388496|LjG1.1_chr5:54389917-54390953	0.212887	33.6756	0.00661669	CLEAR												Paladin;interpro_id=IPR029021 (Protein-tyrosine phosphatase-like);gene_ontology_id=N.A.;best_blast_hit_tair=AT3G62010.1 metal ion-binding protein;best_blast_hit_sprot=sp|Q8JHZ8|PALD_CHICK Paladin;best_blast_hit_trembl_plants=tr|G7IAF7|G7IAF7_MEDTR Metal ion-binding protein, Paladin;interpro_id=IPR029021 (Protein-tyrosine phosphatase-like);gene_ontology_id=N.A.;best_blast_hit_tair=AT3G62010.1 metal ion-binding protein;best_blast_hit_sprot=sp|Q9ULE6|PALD_HUMAN Paladin;best_blast_hit_trembl_plants=tr|A0A0R0E9V4|A0A0R0E9V4_SOYBN Uncharacterized protein, Paladin;interpro_id=IPR029021 (Protein-tyrosine phosphatase-like);gene_ontology_id=N.A.;best_blast_hit_tair=AT3G62010.1 metal ion-binding protein;best_blast_hit_sprot=sp|Q9ULE6|PALD_HUMAN Paladin;best_blast_hit_trembl_plants=tr|A0A0R0HY11|A0A0R0HY11_SOYBN Uncharacterized protein, Paladin;interpro_id=IPR029021 (Protein-tyrosine phosphatase-like);gene_ontology_id=N.A.;best_blast_hit_tair=AT3G62010.1 metal ion-binding protein;best_blast_hit_sprot=sp|Q9ULE6|PALD_HUMAN Paladin;best_blast_hit_trembl_plants=tr|G7IAF7|G7IAF7_MEDTR Metal ion-binding protein, Paladin;interpro_id=IPR029021 (Protein-tyrosine phosphatase-like);gene_ontology_id=N.A.;best_blast_hit_tair=AT3G62010.1 metal ion-binding protein;best_blast_hit_sprot=sp|Q9ULE6|PALD_HUMAN Paladin;best_blast_hit_trembl_plants=tr|I1NES0|I1NES0_SOYBN Uncharacterized protein
54388496	54392273	22RRd	22	d	Rhiz	22_Rhiz	241684194	LjG1.1_chr5:54388496-54392273	LjG1.1_chr5:54388496-54392273	LjG1.1_chr5	+	5	236,430,324,597,174	0,991,2457,2903,3603	3	circRNA	LotjaGi5g1v0235700	LotjaGi5g1v0235700.1	10,11,12,13,14	LjG1.1_chr5:54387958-54388496|LjG1.1_chr5:54392273-54398537	0.24846	43.4712	0.00594417	CLEAR												Paladin;interpro_id=IPR029021 (Protein-tyrosine phosphatase-like);gene_ontology_id=N.A.;best_blast_hit_tair=AT3G62010.1 metal ion-binding protein;best_blast_hit_sprot=sp|Q8JHZ8|PALD_CHICK Paladin;best_blast_hit_trembl_plants=tr|G7IAF7|G7IAF7_MEDTR Metal ion-binding protein, Paladin;interpro_id=IPR029021 (Protein-tyrosine phosphatase-like);gene_ontology_id=N.A.;best_blast_hit_tair=AT3G62010.1 metal ion-binding protein;best_blast_hit_sprot=sp|Q9ULE6|PALD_HUMAN Paladin;best_blast_hit_trembl_plants=tr|A0A0R0E9V4|A0A0R0E9V4_SOYBN Uncharacterized protein, Paladin;interpro_id=IPR029021 (Protein-tyrosine phosphatase-like);gene_ontology_id=N.A.;best_blast_hit_tair=AT3G62010.1 metal ion-binding protein;best_blast_hit_sprot=sp|Q9ULE6|PALD_HUMAN Paladin;best_blast_hit_trembl_plants=tr|A0A0R0HY11|A0A0R0HY11_SOYBN Uncharacterized protein, Paladin;interpro_id=IPR029021 (Protein-tyrosine phosphatase-like);gene_ontology_id=N.A.;best_blast_hit_tair=AT3G62010.1 metal ion-binding protein;best_blast_hit_sprot=sp|Q9ULE6|PALD_HUMAN Paladin;best_blast_hit_trembl_plants=tr|G7IAF7|G7IAF7_MEDTR Metal ion-binding protein, Paladin;interpro_id=IPR029021 (Protein-tyrosine phosphatase-like);gene_ontology_id=N.A.;best_blast_hit_tair=AT3G62010.1 metal ion-binding protein;best_blast_hit_sprot=sp|Q9ULE6|PALD_HUMAN Paladin;best_blast_hit_trembl_plants=tr|I1NES0|I1NES0_SOYBN Uncharacterized protein
54388496	54399138	12RRc	12	c	Rhiz	12_Rhiz	290243215	LjG1.1_chr5:54388496-54399138	LjG1.1_chr5:54388496-54399138,LjG1.1_chr5:54388497-54399138	LjG1.1_chr5	+	7	236,430,324,597,174,231,284	0,991,2457,2903,3603,10041,10358	6	circRNA	LotjaGi5g1v0235700	LotjaGi5g1v0235700.1	10,11,12,13,14,15,16	LjG1.1_chr5:54387958-54388496|LjG1.1_chr5:54399138-54400066	0.275044	24.3516	0.0117006	CLEAR												Paladin;interpro_id=IPR029021 (Protein-tyrosine phosphatase-like);gene_ontology_id=N.A.;best_blast_hit_tair=AT3G62010.1 metal ion-binding protein;best_blast_hit_sprot=sp|Q8JHZ8|PALD_CHICK Paladin;best_blast_hit_trembl_plants=tr|G7IAF7|G7IAF7_MEDTR Metal ion-binding protein, Paladin;interpro_id=IPR029021 (Protein-tyrosine phosphatase-like);gene_ontology_id=N.A.;best_blast_hit_tair=AT3G62010.1 metal ion-binding protein;best_blast_hit_sprot=sp|Q9ULE6|PALD_HUMAN Paladin;best_blast_hit_trembl_plants=tr|A0A0R0E9V4|A0A0R0E9V4_SOYBN Uncharacterized protein, Paladin;interpro_id=IPR029021 (Protein-tyrosine phosphatase-like);gene_ontology_id=N.A.;best_blast_hit_tair=AT3G62010.1 metal ion-binding protein;best_blast_hit_sprot=sp|Q9ULE6|PALD_HUMAN Paladin;best_blast_hit_trembl_plants=tr|A0A0R0HY11|A0A0R0HY11_SOYBN Uncharacterized protein, Paladin;interpro_id=IPR029021 (Protein-tyrosine phosphatase-like);gene_ontology_id=N.A.;best_blast_hit_tair=AT3G62010.1 metal ion-binding protein;best_blast_hit_sprot=sp|Q9ULE6|PALD_HUMAN Paladin;best_blast_hit_trembl_plants=tr|G7IAF7|G7IAF7_MEDTR Metal ion-binding protein, Paladin;interpro_id=IPR029021 (Protein-tyrosine phosphatase-like);gene_ontology_id=N.A.;best_blast_hit_tair=AT3G62010.1 metal ion-binding protein;best_blast_hit_sprot=sp|Q9ULE6|PALD_HUMAN Paladin;best_blast_hit_trembl_plants=tr|I1NES0|I1NES0_SOYBN Uncharacterized protein
54388496	54399138	14MRd	14	d	High Nutrient	14_Hn	250603405	LjG1.1_chr5:54388496-54399138	LjG1.1_chr5:54388496-54399138,LjG1.1_chr5:54388497-54399138	LjG1.1_chr5	+	7	236,430,324,597,174,231,284	0,991,2457,2903,3603,10041,10358	3	circRNA	LotjaGi5g1v0235700	LotjaGi5g1v0235700.1	10,11,12,13,14,15,16	LjG1.1_chr5:54387958-54388496|LjG1.1_chr5:54399138-54400066	0.194383	34.8414	0.00586442	CLEAR												Paladin;interpro_id=IPR029021 (Protein-tyrosine phosphatase-like);gene_ontology_id=N.A.;best_blast_hit_tair=AT3G62010.1 metal ion-binding protein;best_blast_hit_sprot=sp|Q8JHZ8|PALD_CHICK Paladin;best_blast_hit_trembl_plants=tr|G7IAF7|G7IAF7_MEDTR Metal ion-binding protein, Paladin;interpro_id=IPR029021 (Protein-tyrosine phosphatase-like);gene_ontology_id=N.A.;best_blast_hit_tair=AT3G62010.1 metal ion-binding protein;best_blast_hit_sprot=sp|Q9ULE6|PALD_HUMAN Paladin;best_blast_hit_trembl_plants=tr|A0A0R0E9V4|A0A0R0E9V4_SOYBN Uncharacterized protein, Paladin;interpro_id=IPR029021 (Protein-tyrosine phosphatase-like);gene_ontology_id=N.A.;best_blast_hit_tair=AT3G62010.1 metal ion-binding protein;best_blast_hit_sprot=sp|Q9ULE6|PALD_HUMAN Paladin;best_blast_hit_trembl_plants=tr|A0A0R0HY11|A0A0R0HY11_SOYBN Uncharacterized protein, Paladin;interpro_id=IPR029021 (Protein-tyrosine phosphatase-like);gene_ontology_id=N.A.;best_blast_hit_tair=AT3G62010.1 metal ion-binding protein;best_blast_hit_sprot=sp|Q9ULE6|PALD_HUMAN Paladin;best_blast_hit_trembl_plants=tr|G7IAF7|G7IAF7_MEDTR Metal ion-binding protein, Paladin;interpro_id=IPR029021 (Protein-tyrosine phosphatase-like);gene_ontology_id=N.A.;best_blast_hit_tair=AT3G62010.1 metal ion-binding protein;best_blast_hit_sprot=sp|Q9ULE6|PALD_HUMAN Paladin;best_blast_hit_trembl_plants=tr|I1NES0|I1NES0_SOYBN Uncharacterized protein
54388496	54399138	17CRd	17	d	Low Nutrient	17_Ln	283665538	LjG1.1_chr5:54388496-54399138	LjG1.1_chr5:54388496-54399138,LjG1.1_chr5:54388497-54399138	LjG1.1_chr5	+	7	236,430,324,597,174,231,284	0,991,2457,2903,3603,10041,10358	7	circRNA	LotjaGi5g1v0235700	LotjaGi5g1v0235700.1	10,11,12,13,14,15,16	LjG1.1_chr5:54387958-54388496|LjG1.1_chr5:54399138-54400066	0.459573	32.2868	0.0145393	CLEAR												Paladin;interpro_id=IPR029021 (Protein-tyrosine phosphatase-like);gene_ontology_id=N.A.;best_blast_hit_tair=AT3G62010.1 metal ion-binding protein;best_blast_hit_sprot=sp|Q8JHZ8|PALD_CHICK Paladin;best_blast_hit_trembl_plants=tr|G7IAF7|G7IAF7_MEDTR Metal ion-binding protein, Paladin;interpro_id=IPR029021 (Protein-tyrosine phosphatase-like);gene_ontology_id=N.A.;best_blast_hit_tair=AT3G62010.1 metal ion-binding protein;best_blast_hit_sprot=sp|Q9ULE6|PALD_HUMAN Paladin;best_blast_hit_trembl_plants=tr|A0A0R0E9V4|A0A0R0E9V4_SOYBN Uncharacterized protein, Paladin;interpro_id=IPR029021 (Protein-tyrosine phosphatase-like);gene_ontology_id=N.A.;best_blast_hit_tair=AT3G62010.1 metal ion-binding protein;best_blast_hit_sprot=sp|Q9ULE6|PALD_HUMAN Paladin;best_blast_hit_trembl_plants=tr|A0A0R0HY11|A0A0R0HY11_SOYBN Uncharacterized protein, Paladin;interpro_id=IPR029021 (Protein-tyrosine phosphatase-like);gene_ontology_id=N.A.;best_blast_hit_tair=AT3G62010.1 metal ion-binding protein;best_blast_hit_sprot=sp|Q9ULE6|PALD_HUMAN Paladin;best_blast_hit_trembl_plants=tr|G7IAF7|G7IAF7_MEDTR Metal ion-binding protein, Paladin;interpro_id=IPR029021 (Protein-tyrosine phosphatase-like);gene_ontology_id=N.A.;best_blast_hit_tair=AT3G62010.1 metal ion-binding protein;best_blast_hit_sprot=sp|Q9ULE6|PALD_HUMAN Paladin;best_blast_hit_trembl_plants=tr|I1NES0|I1NES0_SOYBN Uncharacterized protein
54388496	54399138	23RRd	23	d	Rhiz	23_Rhiz	253999425	LjG1.1_chr5:54388496-54399138	LjG1.1_chr5:54388496-54399138,LjG1.1_chr5:54388497-54399138	LjG1.1_chr5	+	7	236,430,324,597,174,231,284	0,991,2457,2903,3603,10041,10358	18	circRNA	LotjaGi5g1v0235700	LotjaGi5g1v0235700.1	10,11,12,13,14,15,16	LjG1.1_chr5:54387958-54388496|LjG1.1_chr5:54399138-54400066	1.3813	41.3176	0.0336652	CLEAR												Paladin;interpro_id=IPR029021 (Protein-tyrosine phosphatase-like);gene_ontology_id=N.A.;best_blast_hit_tair=AT3G62010.1 metal ion-binding protein;best_blast_hit_sprot=sp|Q8JHZ8|PALD_CHICK Paladin;best_blast_hit_trembl_plants=tr|G7IAF7|G7IAF7_MEDTR Metal ion-binding protein, Paladin;interpro_id=IPR029021 (Protein-tyrosine phosphatase-like);gene_ontology_id=N.A.;best_blast_hit_tair=AT3G62010.1 metal ion-binding protein;best_blast_hit_sprot=sp|Q9ULE6|PALD_HUMAN Paladin;best_blast_hit_trembl_plants=tr|A0A0R0E9V4|A0A0R0E9V4_SOYBN Uncharacterized protein, Paladin;interpro_id=IPR029021 (Protein-tyrosine phosphatase-like);gene_ontology_id=N.A.;best_blast_hit_tair=AT3G62010.1 metal ion-binding protein;best_blast_hit_sprot=sp|Q9ULE6|PALD_HUMAN Paladin;best_blast_hit_trembl_plants=tr|A0A0R0HY11|A0A0R0HY11_SOYBN Uncharacterized protein, Paladin;interpro_id=IPR029021 (Protein-tyrosine phosphatase-like);gene_ontology_id=N.A.;best_blast_hit_tair=AT3G62010.1 metal ion-binding protein;best_blast_hit_sprot=sp|Q9ULE6|PALD_HUMAN Paladin;best_blast_hit_trembl_plants=tr|G7IAF7|G7IAF7_MEDTR Metal ion-binding protein, Paladin;interpro_id=IPR029021 (Protein-tyrosine phosphatase-like);gene_ontology_id=N.A.;best_blast_hit_tair=AT3G62010.1 metal ion-binding protein;best_blast_hit_sprot=sp|Q9ULE6|PALD_HUMAN Paladin;best_blast_hit_trembl_plants=tr|I1NES0|I1NES0_SOYBN Uncharacterized protein
54388496	54399138	18CRd	18	d	Low Nutrient	18_Ln	48273754	LjG1.1_chr5:54388496-54399138	LjG1.1_chr5:54388496-54399138,LjG1.1_chr5:54388497-54399138	LjG1.1_chr5	+	7	236,430,324,597,174,231,284	0,991,2457,2903,3603,10041,10358	2	circRNA	LotjaGi5g1v0235700	LotjaGi5g1v0235700.1	10,11,12,13,14,15,16	LjG1.1_chr5:54387958-54388496|LjG1.1_chr5:54399138-54400066	0.628218	21.0453	0.0303115	CLEAR												Paladin;interpro_id=IPR029021 (Protein-tyrosine phosphatase-like);gene_ontology_id=N.A.;best_blast_hit_tair=AT3G62010.1 metal ion-binding protein;best_blast_hit_sprot=sp|Q8JHZ8|PALD_CHICK Paladin;best_blast_hit_trembl_plants=tr|G7IAF7|G7IAF7_MEDTR Metal ion-binding protein, Paladin;interpro_id=IPR029021 (Protein-tyrosine phosphatase-like);gene_ontology_id=N.A.;best_blast_hit_tair=AT3G62010.1 metal ion-binding protein;best_blast_hit_sprot=sp|Q9ULE6|PALD_HUMAN Paladin;best_blast_hit_trembl_plants=tr|A0A0R0E9V4|A0A0R0E9V4_SOYBN Uncharacterized protein, Paladin;interpro_id=IPR029021 (Protein-tyrosine phosphatase-like);gene_ontology_id=N.A.;best_blast_hit_tair=AT3G62010.1 metal ion-binding protein;best_blast_hit_sprot=sp|Q9ULE6|PALD_HUMAN Paladin;best_blast_hit_trembl_plants=tr|A0A0R0HY11|A0A0R0HY11_SOYBN Uncharacterized protein, Paladin;interpro_id=IPR029021 (Protein-tyrosine phosphatase-like);gene_ontology_id=N.A.;best_blast_hit_tair=AT3G62010.1 metal ion-binding protein;best_blast_hit_sprot=sp|Q9ULE6|PALD_HUMAN Paladin;best_blast_hit_trembl_plants=tr|G7IAF7|G7IAF7_MEDTR Metal ion-binding protein, Paladin;interpro_id=IPR029021 (Protein-tyrosine phosphatase-like);gene_ontology_id=N.A.;best_blast_hit_tair=AT3G62010.1 metal ion-binding protein;best_blast_hit_sprot=sp|Q9ULE6|PALD_HUMAN Paladin;best_blast_hit_trembl_plants=tr|I1NES0|I1NES0_SOYBN Uncharacterized protein
54388496	54399138	9RRb	9	b	Rhiz	9_Rhiz	284867094	LjG1.1_chr5:54388496-54399138	LjG1.1_chr5:54388496-54399138,LjG1.1_chr5:54388497-54399138	LjG1.1_chr5	+	7	236,430,324,597,174,231,284	0,991,2457,2903,3603,10041,10358	4	circRNA	LotjaGi5g1v0235700	LotjaGi5g1v0235700.1	10,11,12,13,14,15,16	LjG1.1_chr5:54387958-54388496|LjG1.1_chr5:54399138-54400066	0.285667	44.088	0.00670478	CLEAR												Paladin;interpro_id=IPR029021 (Protein-tyrosine phosphatase-like);gene_ontology_id=N.A.;best_blast_hit_tair=AT3G62010.1 metal ion-binding protein;best_blast_hit_sprot=sp|Q8JHZ8|PALD_CHICK Paladin;best_blast_hit_trembl_plants=tr|G7IAF7|G7IAF7_MEDTR Metal ion-binding protein, Paladin;interpro_id=IPR029021 (Protein-tyrosine phosphatase-like);gene_ontology_id=N.A.;best_blast_hit_tair=AT3G62010.1 metal ion-binding protein;best_blast_hit_sprot=sp|Q9ULE6|PALD_HUMAN Paladin;best_blast_hit_trembl_plants=tr|A0A0R0E9V4|A0A0R0E9V4_SOYBN Uncharacterized protein, Paladin;interpro_id=IPR029021 (Protein-tyrosine phosphatase-like);gene_ontology_id=N.A.;best_blast_hit_tair=AT3G62010.1 metal ion-binding protein;best_blast_hit_sprot=sp|Q9ULE6|PALD_HUMAN Paladin;best_blast_hit_trembl_plants=tr|A0A0R0HY11|A0A0R0HY11_SOYBN Uncharacterized protein, Paladin;interpro_id=IPR029021 (Protein-tyrosine phosphatase-like);gene_ontology_id=N.A.;best_blast_hit_tair=AT3G62010.1 metal ion-binding protein;best_blast_hit_sprot=sp|Q9ULE6|PALD_HUMAN Paladin;best_blast_hit_trembl_plants=tr|G7IAF7|G7IAF7_MEDTR Metal ion-binding protein, Paladin;interpro_id=IPR029021 (Protein-tyrosine phosphatase-like);gene_ontology_id=N.A.;best_blast_hit_tair=AT3G62010.1 metal ion-binding protein;best_blast_hit_sprot=sp|Q9ULE6|PALD_HUMAN Paladin;best_blast_hit_trembl_plants=tr|I1NES0|I1NES0_SOYBN Uncharacterized protein
54388497	54399138	23RRd	23	d	Rhiz	23_Rhiz	253999425	LjG1.1_chr5:54388497-54399138	LjG1.1_chr5:54388496-54399138,LjG1.1_chr5:54388497-54399138	LjG1.1_chr5	+					exon	LotjaGi5g1v0235700							CIRI2	18	6_6_0	2561	0.014								Paladin;interpro_id=IPR029021 (Protein-tyrosine phosphatase-like);gene_ontology_id=N.A.;best_blast_hit_tair=AT3G62010.1 metal ion-binding protein;best_blast_hit_sprot=sp|Q8JHZ8|PALD_CHICK Paladin;best_blast_hit_trembl_plants=tr|G7IAF7|G7IAF7_MEDTR Metal ion-binding protein, Paladin;interpro_id=IPR029021 (Protein-tyrosine phosphatase-like);gene_ontology_id=N.A.;best_blast_hit_tair=AT3G62010.1 metal ion-binding protein;best_blast_hit_sprot=sp|Q9ULE6|PALD_HUMAN Paladin;best_blast_hit_trembl_plants=tr|A0A0R0E9V4|A0A0R0E9V4_SOYBN Uncharacterized protein, Paladin;interpro_id=IPR029021 (Protein-tyrosine phosphatase-like);gene_ontology_id=N.A.;best_blast_hit_tair=AT3G62010.1 metal ion-binding protein;best_blast_hit_sprot=sp|Q9ULE6|PALD_HUMAN Paladin;best_blast_hit_trembl_plants=tr|A0A0R0HY11|A0A0R0HY11_SOYBN Uncharacterized protein, Paladin;interpro_id=IPR029021 (Protein-tyrosine phosphatase-like);gene_ontology_id=N.A.;best_blast_hit_tair=AT3G62010.1 metal ion-binding protein;best_blast_hit_sprot=sp|Q9ULE6|PALD_HUMAN Paladin;best_blast_hit_trembl_plants=tr|G7IAF7|G7IAF7_MEDTR Metal ion-binding protein, Paladin;interpro_id=IPR029021 (Protein-tyrosine phosphatase-like);gene_ontology_id=N.A.;best_blast_hit_tair=AT3G62010.1 metal ion-binding protein;best_blast_hit_sprot=sp|Q9ULE6|PALD_HUMAN Paladin;best_blast_hit_trembl_plants=tr|I1NES0|I1NES0_SOYBN Uncharacterized protein
54388497	54399138	9RRb	9	b	Rhiz	9_Rhiz	284867094	LjG1.1_chr5:54388497-54399138	LjG1.1_chr5:54388496-54399138,LjG1.1_chr5:54388497-54399138	LjG1.1_chr5	+					exon	LotjaGi5g1v0235700							CIRI2	4	2_2_0	2564	0.003								Paladin;interpro_id=IPR029021 (Protein-tyrosine phosphatase-like);gene_ontology_id=N.A.;best_blast_hit_tair=AT3G62010.1 metal ion-binding protein;best_blast_hit_sprot=sp|Q8JHZ8|PALD_CHICK Paladin;best_blast_hit_trembl_plants=tr|G7IAF7|G7IAF7_MEDTR Metal ion-binding protein, Paladin;interpro_id=IPR029021 (Protein-tyrosine phosphatase-like);gene_ontology_id=N.A.;best_blast_hit_tair=AT3G62010.1 metal ion-binding protein;best_blast_hit_sprot=sp|Q9ULE6|PALD_HUMAN Paladin;best_blast_hit_trembl_plants=tr|A0A0R0E9V4|A0A0R0E9V4_SOYBN Uncharacterized protein, Paladin;interpro_id=IPR029021 (Protein-tyrosine phosphatase-like);gene_ontology_id=N.A.;best_blast_hit_tair=AT3G62010.1 metal ion-binding protein;best_blast_hit_sprot=sp|Q9ULE6|PALD_HUMAN Paladin;best_blast_hit_trembl_plants=tr|A0A0R0HY11|A0A0R0HY11_SOYBN Uncharacterized protein, Paladin;interpro_id=IPR029021 (Protein-tyrosine phosphatase-like);gene_ontology_id=N.A.;best_blast_hit_tair=AT3G62010.1 metal ion-binding protein;best_blast_hit_sprot=sp|Q9ULE6|PALD_HUMAN Paladin;best_blast_hit_trembl_plants=tr|G7IAF7|G7IAF7_MEDTR Metal ion-binding protein, Paladin;interpro_id=IPR029021 (Protein-tyrosine phosphatase-like);gene_ontology_id=N.A.;best_blast_hit_tair=AT3G62010.1 metal ion-binding protein;best_blast_hit_sprot=sp|Q9ULE6|PALD_HUMAN Paladin;best_blast_hit_trembl_plants=tr|I1NES0|I1NES0_SOYBN Uncharacterized protein
54390953	54392273	3RRa	3	a	Rhiz	3_Rhiz	234439440	LjG1.1_chr5:54390953-54392273	LjG1.1_chr5:54390953-54392273	LjG1.1_chr5	+	3	324,597,174	0,446,1146	1	circRNA	LotjaGi5g1v0235700	LotjaGi5g1v0235700.1	12,13,14	LjG1.1_chr5:54389917-54390953|LjG1.1_chr5:54392273-54398537	0.0645092	33.5233	0.00222195	CLEAR												Paladin;interpro_id=IPR029021 (Protein-tyrosine phosphatase-like);gene_ontology_id=N.A.;best_blast_hit_tair=AT3G62010.1 metal ion-binding protein;best_blast_hit_sprot=sp|Q8JHZ8|PALD_CHICK Paladin;best_blast_hit_trembl_plants=tr|G7IAF7|G7IAF7_MEDTR Metal ion-binding protein, Paladin;interpro_id=IPR029021 (Protein-tyrosine phosphatase-like);gene_ontology_id=N.A.;best_blast_hit_tair=AT3G62010.1 metal ion-binding protein;best_blast_hit_sprot=sp|Q9ULE6|PALD_HUMAN Paladin;best_blast_hit_trembl_plants=tr|A0A0R0E9V4|A0A0R0E9V4_SOYBN Uncharacterized protein, Paladin;interpro_id=IPR029021 (Protein-tyrosine phosphatase-like);gene_ontology_id=N.A.;best_blast_hit_tair=AT3G62010.1 metal ion-binding protein;best_blast_hit_sprot=sp|Q9ULE6|PALD_HUMAN Paladin;best_blast_hit_trembl_plants=tr|A0A0R0HY11|A0A0R0HY11_SOYBN Uncharacterized protein, Paladin;interpro_id=IPR029021 (Protein-tyrosine phosphatase-like);gene_ontology_id=N.A.;best_blast_hit_tair=AT3G62010.1 metal ion-binding protein;best_blast_hit_sprot=sp|Q9ULE6|PALD_HUMAN Paladin;best_blast_hit_trembl_plants=tr|G7IAF7|G7IAF7_MEDTR Metal ion-binding protein, Paladin;interpro_id=IPR029021 (Protein-tyrosine phosphatase-like);gene_ontology_id=N.A.;best_blast_hit_tair=AT3G62010.1 metal ion-binding protein;best_blast_hit_sprot=sp|Q9ULE6|PALD_HUMAN Paladin;best_blast_hit_trembl_plants=tr|I1NES0|I1NES0_SOYBN Uncharacterized protein
54392065	54394235	13MRd	13	d	High Nutrient	13_Hn	257226192	LjG1.1_chr1:54392065-54394235	LjG1.1_chr1:54392065-54394235,LjG1.1_chr1:54392066-54394235	LjG1.1_chr1	-	5	110,161,91,95,121	0,226,472,649,2049	4	circRNA	LotjaGi1g1v0231700	LotjaGi1g1v0231700.1	30,29,28,27,26	LjG1.1_chr1:54377749-54392065|LjG1.1_chr1:54394235-54396640	0.262791	86.6357	0.00314835	CLEAR												Callose synthase-like protein;interpro_id=IPR003440 (Glycosyl transferase%2C family 48), IPR026899 (1%2C3-beta-glucan synthase subunit FKS1-like%2C domain-1);gene_ontology_id=GO:0000148, GO:0003843, GO:0006075, GO:0016020, GO:0016021;best_blast_hit_tair=AT2G36850.1 glucan synthase-like 8;best_blast_hit_sprot=sp|Q9SJM0|CALSA_ARATH Callose synthase 10;best_blast_hit_trembl_plants=tr|A0A072V9X9|A0A072V9X9_MEDTR Callose synthase-like protein, Callose synthase-like protein;interpro_id=IPR003440 (Glycosyl transferase%2C family 48), IPR026899 (1%2C3-beta-glucan synthase subunit FKS1-like%2C domain-1);gene_ontology_id=GO:0000148, GO:0003843, GO:0006075, GO:0016020, GO:0016021;best_blast_hit_tair=AT2G36850.1 glucan synthase-like 8;best_blast_hit_sprot=sp|Q9SJM0|CALSA_ARATH Callose synthase 10;best_blast_hit_trembl_plants=tr|A0A0B2P9C4|A0A0B2P9C4_GLYSO Callose synthase 10, Callose synthase-like protein;interpro_id=IPR003440 (Glycosyl transferase%2C family 48);gene_ontology_id=GO:0000148, GO:0003843, GO:0006075, GO:0016020, GO:0016021;best_blast_hit_tair=AT2G36850.1 glucan synthase-like 8;best_blast_hit_sprot=sp|Q9SJM0|CALSA_ARATH Callose synthase 10;best_blast_hit_trembl_plants=tr|A0A0B2P9C4|A0A0B2P9C4_GLYSO Callose synthase 10, Callose synthase-like protein;interpro_id=IPR026899 (1%2C3-beta-glucan synthase subunit FKS1-like%2C domain-1);gene_ontology_id=GO:0000148, GO:0003843, GO:0006075, GO:0016020, GO:0016021;best_blast_hit_tair=AT2G36850.1 glucan synthase-like 8;best_blast_hit_sprot=sp|Q9SJM0|CALSA_ARATH Callose synthase 10;best_blast_hit_trembl_plants=tr|A0A0B2P9C4|A0A0B2P9C4_GLYSO Callose synthase 10
54392065	54394235	6RRa	6	a	Rhiz	6_Rhiz	63459418	LjG1.1_chr1:54392065-54394235	LjG1.1_chr1:54392065-54394235,LjG1.1_chr1:54392066-54394235	LjG1.1_chr1	-	5	110,161,91,95,121	0,226,472,649,2049	1	circRNA	LotjaGi1g1v0231700	LotjaGi1g1v0231700.1	30,29,28,27,26	LjG1.1_chr1:54377749-54392065|LjG1.1_chr1:54394235-54396640	0.284594	67.3806	0.00437145	CLEAR												Callose synthase-like protein;interpro_id=IPR003440 (Glycosyl transferase%2C family 48), IPR026899 (1%2C3-beta-glucan synthase subunit FKS1-like%2C domain-1);gene_ontology_id=GO:0000148, GO:0003843, GO:0006075, GO:0016020, GO:0016021;best_blast_hit_tair=AT2G36850.1 glucan synthase-like 8;best_blast_hit_sprot=sp|Q9SJM0|CALSA_ARATH Callose synthase 10;best_blast_hit_trembl_plants=tr|A0A072V9X9|A0A072V9X9_MEDTR Callose synthase-like protein, Callose synthase-like protein;interpro_id=IPR003440 (Glycosyl transferase%2C family 48), IPR026899 (1%2C3-beta-glucan synthase subunit FKS1-like%2C domain-1);gene_ontology_id=GO:0000148, GO:0003843, GO:0006075, GO:0016020, GO:0016021;best_blast_hit_tair=AT2G36850.1 glucan synthase-like 8;best_blast_hit_sprot=sp|Q9SJM0|CALSA_ARATH Callose synthase 10;best_blast_hit_trembl_plants=tr|A0A0B2P9C4|A0A0B2P9C4_GLYSO Callose synthase 10, Callose synthase-like protein;interpro_id=IPR003440 (Glycosyl transferase%2C family 48);gene_ontology_id=GO:0000148, GO:0003843, GO:0006075, GO:0016020, GO:0016021;best_blast_hit_tair=AT2G36850.1 glucan synthase-like 8;best_blast_hit_sprot=sp|Q9SJM0|CALSA_ARATH Callose synthase 10;best_blast_hit_trembl_plants=tr|A0A0B2P9C4|A0A0B2P9C4_GLYSO Callose synthase 10, Callose synthase-like protein;interpro_id=IPR026899 (1%2C3-beta-glucan synthase subunit FKS1-like%2C domain-1);gene_ontology_id=GO:0000148, GO:0003843, GO:0006075, GO:0016020, GO:0016021;best_blast_hit_tair=AT2G36850.1 glucan synthase-like 8;best_blast_hit_sprot=sp|Q9SJM0|CALSA_ARATH Callose synthase 10;best_blast_hit_trembl_plants=tr|A0A0B2P9C4|A0A0B2P9C4_GLYSO Callose synthase 10
54392065	54394235	23RRd	23	d	Rhiz	23_Rhiz	253999425	LjG1.1_chr1:54392065-54394235	LjG1.1_chr1:54392065-54394235,LjG1.1_chr1:54392066-54394235	LjG1.1_chr1	-	5	110,161,91,95,121	0,226,472,649,2049	2	circRNA	LotjaGi1g1v0231700	LotjaGi1g1v0231700.1	30,29,28,27,26	LjG1.1_chr1:54377749-54392065|LjG1.1_chr1:54394235-54396640	0.153478	89.7955	0.00182036	CLEAR												Callose synthase-like protein;interpro_id=IPR003440 (Glycosyl transferase%2C family 48), IPR026899 (1%2C3-beta-glucan synthase subunit FKS1-like%2C domain-1);gene_ontology_id=GO:0000148, GO:0003843, GO:0006075, GO:0016020, GO:0016021;best_blast_hit_tair=AT2G36850.1 glucan synthase-like 8;best_blast_hit_sprot=sp|Q9SJM0|CALSA_ARATH Callose synthase 10;best_blast_hit_trembl_plants=tr|A0A072V9X9|A0A072V9X9_MEDTR Callose synthase-like protein, Callose synthase-like protein;interpro_id=IPR003440 (Glycosyl transferase%2C family 48), IPR026899 (1%2C3-beta-glucan synthase subunit FKS1-like%2C domain-1);gene_ontology_id=GO:0000148, GO:0003843, GO:0006075, GO:0016020, GO:0016021;best_blast_hit_tair=AT2G36850.1 glucan synthase-like 8;best_blast_hit_sprot=sp|Q9SJM0|CALSA_ARATH Callose synthase 10;best_blast_hit_trembl_plants=tr|A0A0B2P9C4|A0A0B2P9C4_GLYSO Callose synthase 10, Callose synthase-like protein;interpro_id=IPR003440 (Glycosyl transferase%2C family 48);gene_ontology_id=GO:0000148, GO:0003843, GO:0006075, GO:0016020, GO:0016021;best_blast_hit_tair=AT2G36850.1 glucan synthase-like 8;best_blast_hit_sprot=sp|Q9SJM0|CALSA_ARATH Callose synthase 10;best_blast_hit_trembl_plants=tr|A0A0B2P9C4|A0A0B2P9C4_GLYSO Callose synthase 10, Callose synthase-like protein;interpro_id=IPR026899 (1%2C3-beta-glucan synthase subunit FKS1-like%2C domain-1);gene_ontology_id=GO:0000148, GO:0003843, GO:0006075, GO:0016020, GO:0016021;best_blast_hit_tair=AT2G36850.1 glucan synthase-like 8;best_blast_hit_sprot=sp|Q9SJM0|CALSA_ARATH Callose synthase 10;best_blast_hit_trembl_plants=tr|A0A0B2P9C4|A0A0B2P9C4_GLYSO Callose synthase 10
54392066	54394235	23RRd	23	d	Rhiz	23_Rhiz	253999425	LjG1.1_chr1:54392066-54394235	LjG1.1_chr1:54392065-54394235,LjG1.1_chr1:54392066-54394235	LjG1.1_chr1	-					exon	LotjaGi1g1v0231700							CIRI2	2	2_2_0	1361	0.003								Callose synthase-like protein;interpro_id=IPR003440 (Glycosyl transferase%2C family 48), IPR026899 (1%2C3-beta-glucan synthase subunit FKS1-like%2C domain-1);gene_ontology_id=GO:0000148, GO:0003843, GO:0006075, GO:0016020, GO:0016021;best_blast_hit_tair=AT2G36850.1 glucan synthase-like 8;best_blast_hit_sprot=sp|Q9SJM0|CALSA_ARATH Callose synthase 10;best_blast_hit_trembl_plants=tr|A0A072V9X9|A0A072V9X9_MEDTR Callose synthase-like protein, Callose synthase-like protein;interpro_id=IPR003440 (Glycosyl transferase%2C family 48), IPR026899 (1%2C3-beta-glucan synthase subunit FKS1-like%2C domain-1);gene_ontology_id=GO:0000148, GO:0003843, GO:0006075, GO:0016020, GO:0016021;best_blast_hit_tair=AT2G36850.1 glucan synthase-like 8;best_blast_hit_sprot=sp|Q9SJM0|CALSA_ARATH Callose synthase 10;best_blast_hit_trembl_plants=tr|A0A0B2P9C4|A0A0B2P9C4_GLYSO Callose synthase 10, Callose synthase-like protein;interpro_id=IPR003440 (Glycosyl transferase%2C family 48);gene_ontology_id=GO:0000148, GO:0003843, GO:0006075, GO:0016020, GO:0016021;best_blast_hit_tair=AT2G36850.1 glucan synthase-like 8;best_blast_hit_sprot=sp|Q9SJM0|CALSA_ARATH Callose synthase 10;best_blast_hit_trembl_plants=tr|A0A0B2P9C4|A0A0B2P9C4_GLYSO Callose synthase 10, Callose synthase-like protein;interpro_id=IPR026899 (1%2C3-beta-glucan synthase subunit FKS1-like%2C domain-1);gene_ontology_id=GO:0000148, GO:0003843, GO:0006075, GO:0016020, GO:0016021;best_blast_hit_tair=AT2G36850.1 glucan synthase-like 8;best_blast_hit_sprot=sp|Q9SJM0|CALSA_ARATH Callose synthase 10;best_blast_hit_trembl_plants=tr|A0A0B2P9C4|A0A0B2P9C4_GLYSO Callose synthase 10
54392066	54397501	4CRa	4	a	Low Nutrient	4_Ln	258027429	LjG1.1_chr1:54392066-54397501	LjG1.1_chr1:54392066-54397501	LjG1.1_chr1	-					exon	LotjaGi1g1v0231700							CIRI2	3	0_1_2	1462	0.004								Callose synthase-like protein;interpro_id=IPR003440 (Glycosyl transferase%2C family 48), IPR026899 (1%2C3-beta-glucan synthase subunit FKS1-like%2C domain-1);gene_ontology_id=GO:0000148, GO:0003843, GO:0006075, GO:0016020, GO:0016021;best_blast_hit_tair=AT2G36850.1 glucan synthase-like 8;best_blast_hit_sprot=sp|Q9SJM0|CALSA_ARATH Callose synthase 10;best_blast_hit_trembl_plants=tr|A0A072V9X9|A0A072V9X9_MEDTR Callose synthase-like protein, Callose synthase-like protein;interpro_id=IPR003440 (Glycosyl transferase%2C family 48), IPR026899 (1%2C3-beta-glucan synthase subunit FKS1-like%2C domain-1);gene_ontology_id=GO:0000148, GO:0003843, GO:0006075, GO:0016020, GO:0016021;best_blast_hit_tair=AT2G36850.1 glucan synthase-like 8;best_blast_hit_sprot=sp|Q9SJM0|CALSA_ARATH Callose synthase 10;best_blast_hit_trembl_plants=tr|A0A0B2P9C4|A0A0B2P9C4_GLYSO Callose synthase 10, Callose synthase-like protein;interpro_id=IPR003440 (Glycosyl transferase%2C family 48);gene_ontology_id=GO:0000148, GO:0003843, GO:0006075, GO:0016020, GO:0016021;best_blast_hit_tair=AT2G36850.1 glucan synthase-like 8;best_blast_hit_sprot=sp|Q9SJM0|CALSA_ARATH Callose synthase 10;best_blast_hit_trembl_plants=tr|A0A0B2P9C4|A0A0B2P9C4_GLYSO Callose synthase 10, Callose synthase-like protein;interpro_id=IPR026899 (1%2C3-beta-glucan synthase subunit FKS1-like%2C domain-1);gene_ontology_id=GO:0000148, GO:0003843, GO:0006075, GO:0016020, GO:0016021;best_blast_hit_tair=AT2G36850.1 glucan synthase-like 8;best_blast_hit_sprot=sp|Q9SJM0|CALSA_ARATH Callose synthase 10;best_blast_hit_trembl_plants=tr|A0A0B2P9C4|A0A0B2P9C4_GLYSO Callose synthase 10
54392291	54394235	7CRb	7	b	Low Nutrient	7_Ln	275651819	LjG1.1_chr1:54392291-54394235	LjG1.1_chr1:54392291-54394235	LjG1.1_chr1	-	4	161,91,95,121	0,246,423,1823	1	circRNA	LotjaGi1g1v0231700	LotjaGi1g1v0231700.1	29,28,27,26	LjG1.1_chr1:54392175-54392291|LjG1.1_chr1:54394235-54396640	0.0709623	93.7554	0.000863456	CLEAR												Callose synthase-like protein;interpro_id=IPR003440 (Glycosyl transferase%2C family 48), IPR026899 (1%2C3-beta-glucan synthase subunit FKS1-like%2C domain-1);gene_ontology_id=GO:0000148, GO:0003843, GO:0006075, GO:0016020, GO:0016021;best_blast_hit_tair=AT2G36850.1 glucan synthase-like 8;best_blast_hit_sprot=sp|Q9SJM0|CALSA_ARATH Callose synthase 10;best_blast_hit_trembl_plants=tr|A0A072V9X9|A0A072V9X9_MEDTR Callose synthase-like protein, Callose synthase-like protein;interpro_id=IPR003440 (Glycosyl transferase%2C family 48), IPR026899 (1%2C3-beta-glucan synthase subunit FKS1-like%2C domain-1);gene_ontology_id=GO:0000148, GO:0003843, GO:0006075, GO:0016020, GO:0016021;best_blast_hit_tair=AT2G36850.1 glucan synthase-like 8;best_blast_hit_sprot=sp|Q9SJM0|CALSA_ARATH Callose synthase 10;best_blast_hit_trembl_plants=tr|A0A0B2P9C4|A0A0B2P9C4_GLYSO Callose synthase 10, Callose synthase-like protein;interpro_id=IPR003440 (Glycosyl transferase%2C family 48);gene_ontology_id=GO:0000148, GO:0003843, GO:0006075, GO:0016020, GO:0016021;best_blast_hit_tair=AT2G36850.1 glucan synthase-like 8;best_blast_hit_sprot=sp|Q9SJM0|CALSA_ARATH Callose synthase 10;best_blast_hit_trembl_plants=tr|A0A0B2P9C4|A0A0B2P9C4_GLYSO Callose synthase 10, Callose synthase-like protein;interpro_id=IPR026899 (1%2C3-beta-glucan synthase subunit FKS1-like%2C domain-1);gene_ontology_id=GO:0000148, GO:0003843, GO:0006075, GO:0016020, GO:0016021;best_blast_hit_tair=AT2G36850.1 glucan synthase-like 8;best_blast_hit_sprot=sp|Q9SJM0|CALSA_ARATH Callose synthase 10;best_blast_hit_trembl_plants=tr|A0A0B2P9C4|A0A0B2P9C4_GLYSO Callose synthase 10
54394069	54395355	19ARd	19	d	AM	19_AM	49356473	LjG1.1_chr5:54394069-54395355	LjG1.1_chr5:54394069-54395355	LjG1.1_chr5	+					intron	LotjaGi5g1v0235700							CIRI2	9	4_1_0	54	0.25								Paladin;interpro_id=IPR029021 (Protein-tyrosine phosphatase-like);gene_ontology_id=N.A.;best_blast_hit_tair=AT3G62010.1 metal ion-binding protein;best_blast_hit_sprot=sp|Q8JHZ8|PALD_CHICK Paladin;best_blast_hit_trembl_plants=tr|G7IAF7|G7IAF7_MEDTR Metal ion-binding protein, Paladin;interpro_id=IPR029021 (Protein-tyrosine phosphatase-like);gene_ontology_id=N.A.;best_blast_hit_tair=AT3G62010.1 metal ion-binding protein;best_blast_hit_sprot=sp|Q9ULE6|PALD_HUMAN Paladin;best_blast_hit_trembl_plants=tr|A0A0R0E9V4|A0A0R0E9V4_SOYBN Uncharacterized protein, Paladin;interpro_id=IPR029021 (Protein-tyrosine phosphatase-like);gene_ontology_id=N.A.;best_blast_hit_tair=AT3G62010.1 metal ion-binding protein;best_blast_hit_sprot=sp|Q9ULE6|PALD_HUMAN Paladin;best_blast_hit_trembl_plants=tr|A0A0R0HY11|A0A0R0HY11_SOYBN Uncharacterized protein, Paladin;interpro_id=IPR029021 (Protein-tyrosine phosphatase-like);gene_ontology_id=N.A.;best_blast_hit_tair=AT3G62010.1 metal ion-binding protein;best_blast_hit_sprot=sp|Q9ULE6|PALD_HUMAN Paladin;best_blast_hit_trembl_plants=tr|G7IAF7|G7IAF7_MEDTR Metal ion-binding protein, Paladin;interpro_id=IPR029021 (Protein-tyrosine phosphatase-like);gene_ontology_id=N.A.;best_blast_hit_tair=AT3G62010.1 metal ion-binding protein;best_blast_hit_sprot=sp|Q9ULE6|PALD_HUMAN Paladin;best_blast_hit_trembl_plants=tr|I1NES0|I1NES0_SOYBN Uncharacterized protein
54394069	54395355	10CRc	10	c	Low Nutrient	10_Ln	288047605	LjG1.1_chr5:54394069-54395355	LjG1.1_chr5:54394069-54395355	LjG1.1_chr5	+					intron	LotjaGi5g1v0235700							CIRI2	46	10_6_1	423	0.179								Paladin;interpro_id=IPR029021 (Protein-tyrosine phosphatase-like);gene_ontology_id=N.A.;best_blast_hit_tair=AT3G62010.1 metal ion-binding protein;best_blast_hit_sprot=sp|Q8JHZ8|PALD_CHICK Paladin;best_blast_hit_trembl_plants=tr|G7IAF7|G7IAF7_MEDTR Metal ion-binding protein, Paladin;interpro_id=IPR029021 (Protein-tyrosine phosphatase-like);gene_ontology_id=N.A.;best_blast_hit_tair=AT3G62010.1 metal ion-binding protein;best_blast_hit_sprot=sp|Q9ULE6|PALD_HUMAN Paladin;best_blast_hit_trembl_plants=tr|A0A0R0E9V4|A0A0R0E9V4_SOYBN Uncharacterized protein, Paladin;interpro_id=IPR029021 (Protein-tyrosine phosphatase-like);gene_ontology_id=N.A.;best_blast_hit_tair=AT3G62010.1 metal ion-binding protein;best_blast_hit_sprot=sp|Q9ULE6|PALD_HUMAN Paladin;best_blast_hit_trembl_plants=tr|A0A0R0HY11|A0A0R0HY11_SOYBN Uncharacterized protein, Paladin;interpro_id=IPR029021 (Protein-tyrosine phosphatase-like);gene_ontology_id=N.A.;best_blast_hit_tair=AT3G62010.1 metal ion-binding protein;best_blast_hit_sprot=sp|Q9ULE6|PALD_HUMAN Paladin;best_blast_hit_trembl_plants=tr|G7IAF7|G7IAF7_MEDTR Metal ion-binding protein, Paladin;interpro_id=IPR029021 (Protein-tyrosine phosphatase-like);gene_ontology_id=N.A.;best_blast_hit_tair=AT3G62010.1 metal ion-binding protein;best_blast_hit_sprot=sp|Q9ULE6|PALD_HUMAN Paladin;best_blast_hit_trembl_plants=tr|I1NES0|I1NES0_SOYBN Uncharacterized protein
54394069	54395355	12RRc	12	c	Rhiz	12_Rhiz	290243215	LjG1.1_chr5:54394069-54395355	LjG1.1_chr5:54394069-54395355	LjG1.1_chr5	+					intron	LotjaGi5g1v0235700							CIRI2	98	12_9_0	874	0.183								Paladin;interpro_id=IPR029021 (Protein-tyrosine phosphatase-like);gene_ontology_id=N.A.;best_blast_hit_tair=AT3G62010.1 metal ion-binding protein;best_blast_hit_sprot=sp|Q8JHZ8|PALD_CHICK Paladin;best_blast_hit_trembl_plants=tr|G7IAF7|G7IAF7_MEDTR Metal ion-binding protein, Paladin;interpro_id=IPR029021 (Protein-tyrosine phosphatase-like);gene_ontology_id=N.A.;best_blast_hit_tair=AT3G62010.1 metal ion-binding protein;best_blast_hit_sprot=sp|Q9ULE6|PALD_HUMAN Paladin;best_blast_hit_trembl_plants=tr|A0A0R0E9V4|A0A0R0E9V4_SOYBN Uncharacterized protein, Paladin;interpro_id=IPR029021 (Protein-tyrosine phosphatase-like);gene_ontology_id=N.A.;best_blast_hit_tair=AT3G62010.1 metal ion-binding protein;best_blast_hit_sprot=sp|Q9ULE6|PALD_HUMAN Paladin;best_blast_hit_trembl_plants=tr|A0A0R0HY11|A0A0R0HY11_SOYBN Uncharacterized protein, Paladin;interpro_id=IPR029021 (Protein-tyrosine phosphatase-like);gene_ontology_id=N.A.;best_blast_hit_tair=AT3G62010.1 metal ion-binding protein;best_blast_hit_sprot=sp|Q9ULE6|PALD_HUMAN Paladin;best_blast_hit_trembl_plants=tr|G7IAF7|G7IAF7_MEDTR Metal ion-binding protein, Paladin;interpro_id=IPR029021 (Protein-tyrosine phosphatase-like);gene_ontology_id=N.A.;best_blast_hit_tair=AT3G62010.1 metal ion-binding protein;best_blast_hit_sprot=sp|Q9ULE6|PALD_HUMAN Paladin;best_blast_hit_trembl_plants=tr|I1NES0|I1NES0_SOYBN Uncharacterized protein
54394069	54395355	22RRd	22	d	Rhiz	22_Rhiz	241684194	LjG1.1_chr5:54394069-54395355	LjG1.1_chr5:54394069-54395355	LjG1.1_chr5	+					intron	LotjaGi5g1v0235700							CIRI2	53	18_5_0	520	0.169								Paladin;interpro_id=IPR029021 (Protein-tyrosine phosphatase-like);gene_ontology_id=N.A.;best_blast_hit_tair=AT3G62010.1 metal ion-binding protein;best_blast_hit_sprot=sp|Q8JHZ8|PALD_CHICK Paladin;best_blast_hit_trembl_plants=tr|G7IAF7|G7IAF7_MEDTR Metal ion-binding protein, Paladin;interpro_id=IPR029021 (Protein-tyrosine phosphatase-like);gene_ontology_id=N.A.;best_blast_hit_tair=AT3G62010.1 metal ion-binding protein;best_blast_hit_sprot=sp|Q9ULE6|PALD_HUMAN Paladin;best_blast_hit_trembl_plants=tr|A0A0R0E9V4|A0A0R0E9V4_SOYBN Uncharacterized protein, Paladin;interpro_id=IPR029021 (Protein-tyrosine phosphatase-like);gene_ontology_id=N.A.;best_blast_hit_tair=AT3G62010.1 metal ion-binding protein;best_blast_hit_sprot=sp|Q9ULE6|PALD_HUMAN Paladin;best_blast_hit_trembl_plants=tr|A0A0R0HY11|A0A0R0HY11_SOYBN Uncharacterized protein, Paladin;interpro_id=IPR029021 (Protein-tyrosine phosphatase-like);gene_ontology_id=N.A.;best_blast_hit_tair=AT3G62010.1 metal ion-binding protein;best_blast_hit_sprot=sp|Q9ULE6|PALD_HUMAN Paladin;best_blast_hit_trembl_plants=tr|G7IAF7|G7IAF7_MEDTR Metal ion-binding protein, Paladin;interpro_id=IPR029021 (Protein-tyrosine phosphatase-like);gene_ontology_id=N.A.;best_blast_hit_tair=AT3G62010.1 metal ion-binding protein;best_blast_hit_sprot=sp|Q9ULE6|PALD_HUMAN Paladin;best_blast_hit_trembl_plants=tr|I1NES0|I1NES0_SOYBN Uncharacterized protein
54394069	54395355	13MRd	13	d	High Nutrient	13_Hn	257226192	LjG1.1_chr5:54394069-54395355	LjG1.1_chr5:54394069-54395355	LjG1.1_chr5	+					intron	LotjaGi5g1v0235700							CIRI2	19	9_3_0	1392	0.027								Paladin;interpro_id=IPR029021 (Protein-tyrosine phosphatase-like);gene_ontology_id=N.A.;best_blast_hit_tair=AT3G62010.1 metal ion-binding protein;best_blast_hit_sprot=sp|Q8JHZ8|PALD_CHICK Paladin;best_blast_hit_trembl_plants=tr|G7IAF7|G7IAF7_MEDTR Metal ion-binding protein, Paladin;interpro_id=IPR029021 (Protein-tyrosine phosphatase-like);gene_ontology_id=N.A.;best_blast_hit_tair=AT3G62010.1 metal ion-binding protein;best_blast_hit_sprot=sp|Q9ULE6|PALD_HUMAN Paladin;best_blast_hit_trembl_plants=tr|A0A0R0E9V4|A0A0R0E9V4_SOYBN Uncharacterized protein, Paladin;interpro_id=IPR029021 (Protein-tyrosine phosphatase-like);gene_ontology_id=N.A.;best_blast_hit_tair=AT3G62010.1 metal ion-binding protein;best_blast_hit_sprot=sp|Q9ULE6|PALD_HUMAN Paladin;best_blast_hit_trembl_plants=tr|A0A0R0HY11|A0A0R0HY11_SOYBN Uncharacterized protein, Paladin;interpro_id=IPR029021 (Protein-tyrosine phosphatase-like);gene_ontology_id=N.A.;best_blast_hit_tair=AT3G62010.1 metal ion-binding protein;best_blast_hit_sprot=sp|Q9ULE6|PALD_HUMAN Paladin;best_blast_hit_trembl_plants=tr|G7IAF7|G7IAF7_MEDTR Metal ion-binding protein, Paladin;interpro_id=IPR029021 (Protein-tyrosine phosphatase-like);gene_ontology_id=N.A.;best_blast_hit_tair=AT3G62010.1 metal ion-binding protein;best_blast_hit_sprot=sp|Q9ULE6|PALD_HUMAN Paladin;best_blast_hit_trembl_plants=tr|I1NES0|I1NES0_SOYBN Uncharacterized protein
54394069	54395355	17CRd	17	d	Low Nutrient	17_Ln	283665538	LjG1.1_chr5:54394069-54395355	LjG1.1_chr5:54394069-54395355	LjG1.1_chr5	+					intron	LotjaGi5g1v0235700							CIRI2	52	6_4_0	525	0.165								Paladin;interpro_id=IPR029021 (Protein-tyrosine phosphatase-like);gene_ontology_id=N.A.;best_blast_hit_tair=AT3G62010.1 metal ion-binding protein;best_blast_hit_sprot=sp|Q8JHZ8|PALD_CHICK Paladin;best_blast_hit_trembl_plants=tr|G7IAF7|G7IAF7_MEDTR Metal ion-binding protein, Paladin;interpro_id=IPR029021 (Protein-tyrosine phosphatase-like);gene_ontology_id=N.A.;best_blast_hit_tair=AT3G62010.1 metal ion-binding protein;best_blast_hit_sprot=sp|Q9ULE6|PALD_HUMAN Paladin;best_blast_hit_trembl_plants=tr|A0A0R0E9V4|A0A0R0E9V4_SOYBN Uncharacterized protein, Paladin;interpro_id=IPR029021 (Protein-tyrosine phosphatase-like);gene_ontology_id=N.A.;best_blast_hit_tair=AT3G62010.1 metal ion-binding protein;best_blast_hit_sprot=sp|Q9ULE6|PALD_HUMAN Paladin;best_blast_hit_trembl_plants=tr|A0A0R0HY11|A0A0R0HY11_SOYBN Uncharacterized protein, Paladin;interpro_id=IPR029021 (Protein-tyrosine phosphatase-like);gene_ontology_id=N.A.;best_blast_hit_tair=AT3G62010.1 metal ion-binding protein;best_blast_hit_sprot=sp|Q9ULE6|PALD_HUMAN Paladin;best_blast_hit_trembl_plants=tr|G7IAF7|G7IAF7_MEDTR Metal ion-binding protein, Paladin;interpro_id=IPR029021 (Protein-tyrosine phosphatase-like);gene_ontology_id=N.A.;best_blast_hit_tair=AT3G62010.1 metal ion-binding protein;best_blast_hit_sprot=sp|Q9ULE6|PALD_HUMAN Paladin;best_blast_hit_trembl_plants=tr|I1NES0|I1NES0_SOYBN Uncharacterized protein
54394069	54395355	14MRd	14	d	High Nutrient	14_Hn	250603405	LjG1.1_chr5:54394069-54395355	LjG1.1_chr5:54394069-54395355	LjG1.1_chr5	+					intron	LotjaGi5g1v0235700							CIRI2	27	10_5_0	1131	0.046								Paladin;interpro_id=IPR029021 (Protein-tyrosine phosphatase-like);gene_ontology_id=N.A.;best_blast_hit_tair=AT3G62010.1 metal ion-binding protein;best_blast_hit_sprot=sp|Q8JHZ8|PALD_CHICK Paladin;best_blast_hit_trembl_plants=tr|G7IAF7|G7IAF7_MEDTR Metal ion-binding protein, Paladin;interpro_id=IPR029021 (Protein-tyrosine phosphatase-like);gene_ontology_id=N.A.;best_blast_hit_tair=AT3G62010.1 metal ion-binding protein;best_blast_hit_sprot=sp|Q9ULE6|PALD_HUMAN Paladin;best_blast_hit_trembl_plants=tr|A0A0R0E9V4|A0A0R0E9V4_SOYBN Uncharacterized protein, Paladin;interpro_id=IPR029021 (Protein-tyrosine phosphatase-like);gene_ontology_id=N.A.;best_blast_hit_tair=AT3G62010.1 metal ion-binding protein;best_blast_hit_sprot=sp|Q9ULE6|PALD_HUMAN Paladin;best_blast_hit_trembl_plants=tr|A0A0R0HY11|A0A0R0HY11_SOYBN Uncharacterized protein, Paladin;interpro_id=IPR029021 (Protein-tyrosine phosphatase-like);gene_ontology_id=N.A.;best_blast_hit_tair=AT3G62010.1 metal ion-binding protein;best_blast_hit_sprot=sp|Q9ULE6|PALD_HUMAN Paladin;best_blast_hit_trembl_plants=tr|G7IAF7|G7IAF7_MEDTR Metal ion-binding protein, Paladin;interpro_id=IPR029021 (Protein-tyrosine phosphatase-like);gene_ontology_id=N.A.;best_blast_hit_tair=AT3G62010.1 metal ion-binding protein;best_blast_hit_sprot=sp|Q9ULE6|PALD_HUMAN Paladin;best_blast_hit_trembl_plants=tr|I1NES0|I1NES0_SOYBN Uncharacterized protein
54394069	54395355	23RRd	23	d	Rhiz	23_Rhiz	253999425	LjG1.1_chr5:54394069-54395355	LjG1.1_chr5:54394069-54395355	LjG1.1_chr5	+					intron	LotjaGi5g1v0235700							CIRI2	61	16_6_0	579	0.174								Paladin;interpro_id=IPR029021 (Protein-tyrosine phosphatase-like);gene_ontology_id=N.A.;best_blast_hit_tair=AT3G62010.1 metal ion-binding protein;best_blast_hit_sprot=sp|Q8JHZ8|PALD_CHICK Paladin;best_blast_hit_trembl_plants=tr|G7IAF7|G7IAF7_MEDTR Metal ion-binding protein, Paladin;interpro_id=IPR029021 (Protein-tyrosine phosphatase-like);gene_ontology_id=N.A.;best_blast_hit_tair=AT3G62010.1 metal ion-binding protein;best_blast_hit_sprot=sp|Q9ULE6|PALD_HUMAN Paladin;best_blast_hit_trembl_plants=tr|A0A0R0E9V4|A0A0R0E9V4_SOYBN Uncharacterized protein, Paladin;interpro_id=IPR029021 (Protein-tyrosine phosphatase-like);gene_ontology_id=N.A.;best_blast_hit_tair=AT3G62010.1 metal ion-binding protein;best_blast_hit_sprot=sp|Q9ULE6|PALD_HUMAN Paladin;best_blast_hit_trembl_plants=tr|A0A0R0HY11|A0A0R0HY11_SOYBN Uncharacterized protein, Paladin;interpro_id=IPR029021 (Protein-tyrosine phosphatase-like);gene_ontology_id=N.A.;best_blast_hit_tair=AT3G62010.1 metal ion-binding protein;best_blast_hit_sprot=sp|Q9ULE6|PALD_HUMAN Paladin;best_blast_hit_trembl_plants=tr|G7IAF7|G7IAF7_MEDTR Metal ion-binding protein, Paladin;interpro_id=IPR029021 (Protein-tyrosine phosphatase-like);gene_ontology_id=N.A.;best_blast_hit_tair=AT3G62010.1 metal ion-binding protein;best_blast_hit_sprot=sp|Q9ULE6|PALD_HUMAN Paladin;best_blast_hit_trembl_plants=tr|I1NES0|I1NES0_SOYBN Uncharacterized protein
54394069	54395355	15MRd	15	d	High Nutrient	15_Hn	269962678	LjG1.1_chr5:54394069-54395355	LjG1.1_chr5:54394069-54395355	LjG1.1_chr5	+					intron	LotjaGi5g1v0235700							CIRI2	25	8_3_1	954	0.05								Paladin;interpro_id=IPR029021 (Protein-tyrosine phosphatase-like);gene_ontology_id=N.A.;best_blast_hit_tair=AT3G62010.1 metal ion-binding protein;best_blast_hit_sprot=sp|Q8JHZ8|PALD_CHICK Paladin;best_blast_hit_trembl_plants=tr|G7IAF7|G7IAF7_MEDTR Metal ion-binding protein, Paladin;interpro_id=IPR029021 (Protein-tyrosine phosphatase-like);gene_ontology_id=N.A.;best_blast_hit_tair=AT3G62010.1 metal ion-binding protein;best_blast_hit_sprot=sp|Q9ULE6|PALD_HUMAN Paladin;best_blast_hit_trembl_plants=tr|A0A0R0E9V4|A0A0R0E9V4_SOYBN Uncharacterized protein, Paladin;interpro_id=IPR029021 (Protein-tyrosine phosphatase-like);gene_ontology_id=N.A.;best_blast_hit_tair=AT3G62010.1 metal ion-binding protein;best_blast_hit_sprot=sp|Q9ULE6|PALD_HUMAN Paladin;best_blast_hit_trembl_plants=tr|A0A0R0HY11|A0A0R0HY11_SOYBN Uncharacterized protein, Paladin;interpro_id=IPR029021 (Protein-tyrosine phosphatase-like);gene_ontology_id=N.A.;best_blast_hit_tair=AT3G62010.1 metal ion-binding protein;best_blast_hit_sprot=sp|Q9ULE6|PALD_HUMAN Paladin;best_blast_hit_trembl_plants=tr|G7IAF7|G7IAF7_MEDTR Metal ion-binding protein, Paladin;interpro_id=IPR029021 (Protein-tyrosine phosphatase-like);gene_ontology_id=N.A.;best_blast_hit_tair=AT3G62010.1 metal ion-binding protein;best_blast_hit_sprot=sp|Q9ULE6|PALD_HUMAN Paladin;best_blast_hit_trembl_plants=tr|I1NES0|I1NES0_SOYBN Uncharacterized protein
54394069	54395355	20ARd	20	d	AM	20_AM	48473842	LjG1.1_chr5:54394069-54395355	LjG1.1_chr5:54394069-54395355	LjG1.1_chr5	+					intron	LotjaGi5g1v0235700							CIRI2	6	4_1_0	66	0.154								Paladin;interpro_id=IPR029021 (Protein-tyrosine phosphatase-like);gene_ontology_id=N.A.;best_blast_hit_tair=AT3G62010.1 metal ion-binding protein;best_blast_hit_sprot=sp|Q8JHZ8|PALD_CHICK Paladin;best_blast_hit_trembl_plants=tr|G7IAF7|G7IAF7_MEDTR Metal ion-binding protein, Paladin;interpro_id=IPR029021 (Protein-tyrosine phosphatase-like);gene_ontology_id=N.A.;best_blast_hit_tair=AT3G62010.1 metal ion-binding protein;best_blast_hit_sprot=sp|Q9ULE6|PALD_HUMAN Paladin;best_blast_hit_trembl_plants=tr|A0A0R0E9V4|A0A0R0E9V4_SOYBN Uncharacterized protein, Paladin;interpro_id=IPR029021 (Protein-tyrosine phosphatase-like);gene_ontology_id=N.A.;best_blast_hit_tair=AT3G62010.1 metal ion-binding protein;best_blast_hit_sprot=sp|Q9ULE6|PALD_HUMAN Paladin;best_blast_hit_trembl_plants=tr|A0A0R0HY11|A0A0R0HY11_SOYBN Uncharacterized protein, Paladin;interpro_id=IPR029021 (Protein-tyrosine phosphatase-like);gene_ontology_id=N.A.;best_blast_hit_tair=AT3G62010.1 metal ion-binding protein;best_blast_hit_sprot=sp|Q9ULE6|PALD_HUMAN Paladin;best_blast_hit_trembl_plants=tr|G7IAF7|G7IAF7_MEDTR Metal ion-binding protein, Paladin;interpro_id=IPR029021 (Protein-tyrosine phosphatase-like);gene_ontology_id=N.A.;best_blast_hit_tair=AT3G62010.1 metal ion-binding protein;best_blast_hit_sprot=sp|Q9ULE6|PALD_HUMAN Paladin;best_blast_hit_trembl_plants=tr|I1NES0|I1NES0_SOYBN Uncharacterized protein
54394069	54395355	21ARd	21	d	AM	21_AM	44780251	LjG1.1_chr5:54394069-54395355	LjG1.1_chr5:54394069-54395355	LjG1.1_chr5	+					intron	LotjaGi5g1v0235700							CIRI2	3	2_3_0	50	0.107								Paladin;interpro_id=IPR029021 (Protein-tyrosine phosphatase-like);gene_ontology_id=N.A.;best_blast_hit_tair=AT3G62010.1 metal ion-binding protein;best_blast_hit_sprot=sp|Q8JHZ8|PALD_CHICK Paladin;best_blast_hit_trembl_plants=tr|G7IAF7|G7IAF7_MEDTR Metal ion-binding protein, Paladin;interpro_id=IPR029021 (Protein-tyrosine phosphatase-like);gene_ontology_id=N.A.;best_blast_hit_tair=AT3G62010.1 metal ion-binding protein;best_blast_hit_sprot=sp|Q9ULE6|PALD_HUMAN Paladin;best_blast_hit_trembl_plants=tr|A0A0R0E9V4|A0A0R0E9V4_SOYBN Uncharacterized protein, Paladin;interpro_id=IPR029021 (Protein-tyrosine phosphatase-like);gene_ontology_id=N.A.;best_blast_hit_tair=AT3G62010.1 metal ion-binding protein;best_blast_hit_sprot=sp|Q9ULE6|PALD_HUMAN Paladin;best_blast_hit_trembl_plants=tr|A0A0R0HY11|A0A0R0HY11_SOYBN Uncharacterized protein, Paladin;interpro_id=IPR029021 (Protein-tyrosine phosphatase-like);gene_ontology_id=N.A.;best_blast_hit_tair=AT3G62010.1 metal ion-binding protein;best_blast_hit_sprot=sp|Q9ULE6|PALD_HUMAN Paladin;best_blast_hit_trembl_plants=tr|G7IAF7|G7IAF7_MEDTR Metal ion-binding protein, Paladin;interpro_id=IPR029021 (Protein-tyrosine phosphatase-like);gene_ontology_id=N.A.;best_blast_hit_tair=AT3G62010.1 metal ion-binding protein;best_blast_hit_sprot=sp|Q9ULE6|PALD_HUMAN Paladin;best_blast_hit_trembl_plants=tr|I1NES0|I1NES0_SOYBN Uncharacterized protein
54394069	54395355	16CRd	16	d	Low Nutrient	16_Ln	276456544	LjG1.1_chr5:54394069-54395355	LjG1.1_chr5:54394069-54395355	LjG1.1_chr5	+					intron	LotjaGi5g1v0235700							CIRI2	36	5_5_1	562	0.114								Paladin;interpro_id=IPR029021 (Protein-tyrosine phosphatase-like);gene_ontology_id=N.A.;best_blast_hit_tair=AT3G62010.1 metal ion-binding protein;best_blast_hit_sprot=sp|Q8JHZ8|PALD_CHICK Paladin;best_blast_hit_trembl_plants=tr|G7IAF7|G7IAF7_MEDTR Metal ion-binding protein, Paladin;interpro_id=IPR029021 (Protein-tyrosine phosphatase-like);gene_ontology_id=N.A.;best_blast_hit_tair=AT3G62010.1 metal ion-binding protein;best_blast_hit_sprot=sp|Q9ULE6|PALD_HUMAN Paladin;best_blast_hit_trembl_plants=tr|A0A0R0E9V4|A0A0R0E9V4_SOYBN Uncharacterized protein, Paladin;interpro_id=IPR029021 (Protein-tyrosine phosphatase-like);gene_ontology_id=N.A.;best_blast_hit_tair=AT3G62010.1 metal ion-binding protein;best_blast_hit_sprot=sp|Q9ULE6|PALD_HUMAN Paladin;best_blast_hit_trembl_plants=tr|A0A0R0HY11|A0A0R0HY11_SOYBN Uncharacterized protein, Paladin;interpro_id=IPR029021 (Protein-tyrosine phosphatase-like);gene_ontology_id=N.A.;best_blast_hit_tair=AT3G62010.1 metal ion-binding protein;best_blast_hit_sprot=sp|Q9ULE6|PALD_HUMAN Paladin;best_blast_hit_trembl_plants=tr|G7IAF7|G7IAF7_MEDTR Metal ion-binding protein, Paladin;interpro_id=IPR029021 (Protein-tyrosine phosphatase-like);gene_ontology_id=N.A.;best_blast_hit_tair=AT3G62010.1 metal ion-binding protein;best_blast_hit_sprot=sp|Q9ULE6|PALD_HUMAN Paladin;best_blast_hit_trembl_plants=tr|I1NES0|I1NES0_SOYBN Uncharacterized protein
54394069	54395355	18CRd	18	d	Low Nutrient	18_Ln	48273754	LjG1.1_chr5:54394069-54395355	LjG1.1_chr5:54394069-54395355	LjG1.1_chr5	+					intron	LotjaGi5g1v0235700							CIRI2	3	2_1_0	68	0.081								Paladin;interpro_id=IPR029021 (Protein-tyrosine phosphatase-like);gene_ontology_id=N.A.;best_blast_hit_tair=AT3G62010.1 metal ion-binding protein;best_blast_hit_sprot=sp|Q8JHZ8|PALD_CHICK Paladin;best_blast_hit_trembl_plants=tr|G7IAF7|G7IAF7_MEDTR Metal ion-binding protein, Paladin;interpro_id=IPR029021 (Protein-tyrosine phosphatase-like);gene_ontology_id=N.A.;best_blast_hit_tair=AT3G62010.1 metal ion-binding protein;best_blast_hit_sprot=sp|Q9ULE6|PALD_HUMAN Paladin;best_blast_hit_trembl_plants=tr|A0A0R0E9V4|A0A0R0E9V4_SOYBN Uncharacterized protein, Paladin;interpro_id=IPR029021 (Protein-tyrosine phosphatase-like);gene_ontology_id=N.A.;best_blast_hit_tair=AT3G62010.1 metal ion-binding protein;best_blast_hit_sprot=sp|Q9ULE6|PALD_HUMAN Paladin;best_blast_hit_trembl_plants=tr|A0A0R0HY11|A0A0R0HY11_SOYBN Uncharacterized protein, Paladin;interpro_id=IPR029021 (Protein-tyrosine phosphatase-like);gene_ontology_id=N.A.;best_blast_hit_tair=AT3G62010.1 metal ion-binding protein;best_blast_hit_sprot=sp|Q9ULE6|PALD_HUMAN Paladin;best_blast_hit_trembl_plants=tr|G7IAF7|G7IAF7_MEDTR Metal ion-binding protein, Paladin;interpro_id=IPR029021 (Protein-tyrosine phosphatase-like);gene_ontology_id=N.A.;best_blast_hit_tair=AT3G62010.1 metal ion-binding protein;best_blast_hit_sprot=sp|Q9ULE6|PALD_HUMAN Paladin;best_blast_hit_trembl_plants=tr|I1NES0|I1NES0_SOYBN Uncharacterized protein
